## Supplement 1 for "RedRibbon: A new rank-rank hypergeometric overlap pipeline to compare gene and transcript expression signatures" (part 49 of 58)

### Sheet: 02-DE_endoC_siRNA_SRSF6KD_vs_CT (continued)
transccript_id	transcript_name	gene_id	gene_name	gene_type	baseMean	log2FoldChange	lfcSE	stat	pvalue	padj
ENST00000415826	PLAAT3-203	ENSG00000176485	PLAAT3	protein_coding	146.5	-1.12746	0.17132	-6.58103	4.67187e-11	1.76263e-09
ENST00000415827	EZH1-201	ENSG00000108799	EZH1	protein_coding	104.426	0.957414	0.594955	1.60922	0.107568	0.357793
ENST00000415828	CSTF1-202	ENSG00000101138	CSTF1	protein_coding	810.149	-0.0221511	0.0610779	-0.362669	0.716852	0.904551
ENST00000415832	PIGX-203	ENSG00000163964	PIGX	protein_coding	390.568	-0.0304731	0.0926265	-0.328989	0.742164	0.91594
ENST00000415833	NPIPB5-204	ENSG00000243716	NPIPB5	protein_coding	46.776	0.439222	0.36722	1.19607	0.231668	0.555129
ENST00000415839	PMS2-205	ENSG00000122512	PMS2	protein_coding	3.51602	-0.705895	0.766218	-0.921272	0.356908	0.686849
ENST00000415849	NT5DC3-202	ENSG00000111696	NT5DC3	protein_coding	8.54011	0.799848	0.567674	1.40899	0.158838	0.450874
ENST00000415850	ACVR1B-202	ENSG00000135503	ACVR1B	protein_coding	119.864	0.777332	0.171731	4.52644	5.99851e-06	0.000104781
ENST00000415852	AZI2-204	ENSG00000163512	AZI2	protein_coding	4.3496	0.187889	0.720118	0.260914	0.794159	0.936515
ENST00000415855	LBHD1-203	ENSG00000162194	LBHD1	protein_coding	8.19207	-1.75667	1.44489	-1.21578	0.224069	0.545613
ENST00000415861	CD164-205	ENSG00000135535	CD164	protein_coding	228.326	-0.142291	0.111816	-1.27254	0.203181	0.517702
ENST00000415862	UBE2V1-206	ENSG00000244687	UBE2V1	protein_coding	127.403	-0.716576	0.283789	-2.52503	0.0115688	0.0733783
ENST00000415868	MBTD1-203	ENSG00000011258	MBTD1	protein_coding	1564.13	0.0144911	0.112963	0.128281	0.897926	0.971737
ENST00000415871	TSPAN12-202	ENSG00000106025	TSPAN12	protein_coding	24.8087	-0.647218	0.456576	-1.41755	0.156323	0.44669
ENST00000415875	AL645941.1-201	ENSG00000223837	AL645941.1	lncRNA	26.4787	0.164579	0.298994	0.550441	0.582017	0.840877
ENST00000415876	SLC4A10-203	ENSG00000144290	SLC4A10	protein_coding	1185.28	0.0140962	0.0669761	0.210466	0.833304	0.949636
ENST00000415888	RALGPS2-205	ENSG00000116191	RALGPS2	protein_coding	25.7629	0.240616	0.336234	0.71562	0.474226	0.779008
ENST00000415890	AL121574.1-201	ENSG00000225945	AL121574.1	lncRNA	10.4406	0.237794	0.443755	0.535869	0.592049	0.845822
ENST00000415891	CLIP4-205	ENSG00000115295	CLIP4	protein_coding	19.1046	0.364716	0.885595	0.411832	0.680463	0.887796
ENST00000415892	AL135786.1-201	ENSG00000231967	AL135786.1	processed_pseudogene	4.94335	0.912989	0.659604	1.38415	0.166314	0.462765
ENST00000415895	YIPF7-202	ENSG00000177752	YIPF7	protein_coding	4.56827	-2.81054	2.29536	-1.22445	0.220784	0.541003
ENST00000415897	POLL-208	ENSG00000166169	POLL	protein_coding	50.6558	-0.196692	0.279925	-0.702661	0.482267	0.78454
ENST00000415899	PIK3C2B-203	ENSG00000133056	PIK3C2B	protein_coding	219.103	-0.120477	0.110462	-1.09067	0.275418	0.606866
ENST00000415901	NKIRAS1-203	ENSG00000197885	NKIRAS1	protein_coding	275.298	0.245842	0.159318	1.54309	0.122809	0.387765
ENST00000415904	EEF1B2-204	ENSG00000114942	EEF1B2	protein_coding	14.1606	-0.550658	0.52072	-1.05749	0.290287	0.622119
ENST00000415905	PPP6C-202	ENSG00000119414	PPP6C	protein_coding	401.715	0.328665	0.168489	1.95066	0.0510974	0.218826
ENST00000415912	ECE1-204	ENSG00000117298	ECE1	protein_coding	15047.3	0.194642	0.0188641	10.3181	5.83619e-25	7.29351e-23
ENST00000415913	IDH1-203	ENSG00000138413	IDH1	protein_coding	19.9254	0.603288	0.738898	0.81647	0.414232	0.735309
ENST00000415914	THAP5-203	ENSG00000177683	THAP5	protein_coding	4220.92	0.0524163	0.0400894	1.30749	0.191047	0.49996
ENST00000415917	AC022400.4-201	ENSG00000272140	AC022400.4	lncRNA	69.8925	-0.118097	0.177434	-0.665585	0.505676	0.799633
ENST00000415920	CPNE1-209	ENSG00000214078	CPNE1	protein_coding	27.0459	0.124518	0.477073	0.261004	0.794089	0.936505
ENST00000415922	ZNF322-201	ENSG00000181315	ZNF322	protein_coding	5089.45	-0.1099	0.0473341	-2.32181	0.0202434	0.112461
ENST00000415924	ANKRD6-203	ENSG00000135299	ANKRD6	protein_coding	53.1014	-0.653451	0.796668	-0.82023	0.412085	0.73388
ENST00000415933	PPIA-202	ENSG00000196262	PPIA	protein_coding	28.8274	2.66228	1.17825	2.25953	0.0238507	0.126976
ENST00000415940	AC092941.1-201	ENSG00000225058	AC092941.1	lncRNA	57.9609	0.395725	0.289526	1.36681	0.171686	0.470723
ENST00000415942	RBCK1-209	ENSG00000125826	RBCK1	protein_coding	596.101	-3.53102	2.58144	-1.36785	0.171358	0.470244
ENST00000415947	PARD3B-205	ENSG00000116117	PARD3B	protein_coding	28.8289	0.362515	0.380232	0.953405	0.340385	0.671752
ENST00000415948	CRAT-203	ENSG00000095321	CRAT	protein_coding	30.4437	-0.83162	0.446818	-1.86121	0.0627151	0.251781
ENST00000415949	SEC61G-203	ENSG00000132432	SEC61G	protein_coding	118.08	0.0330749	0.261662	0.126403	0.899413	0.972183
ENST00000415950	SCN1B-202	ENSG00000105711	SCN1B	protein_coding	11.4826	0.497712	0.69777	0.713289	0.475667	0.779945
ENST00000415954	MTO1-205	ENSG00000135297	MTO1	protein_coding	126.611	0.145209	0.483668	0.300224	0.764006	0.924727
ENST00000415955	ATF2-209	ENSG00000115966	ATF2	protein_coding	41.6753	2.57848	1.22002	2.11348	0.0345599	0.166114
ENST00000415964	AL355581.1-201	ENSG00000227678	AL355581.1	lncRNA	40.2189	0.0830049	0.241622	0.343532	0.731198	0.911392
ENST00000415965	AC002456.1-201	ENSG00000223969	AC002456.1	lncRNA	11.0915	-0.866868	0.867895	-0.998816	0.317884	0.650699
ENST00000415967	NIPSNAP2-202	ENSG00000146729	NIPSNAP2	protein_coding	22.7307	-0.29362	0.426164	-0.688983	0.490834	0.790452
ENST00000415968	CATSPER2-205	ENSG00000166762	CATSPER2	protein_coding	31.8619	-0.296256	0.288177	-1.02804	0.303932	0.63626
ENST00000415970	OR51B5-202	ENSG00000167355	OR51B5	protein_coding	4.17783	1.21493	0.722977	1.68045	0.0928691	0.325816
ENST00000415982	AC137630.2-201	ENSG00000235236	AC137630.2	lncRNA	6.80995	-1.57303	1.00696	-1.56215	0.118253	0.378865
ENST00000415986	GPRASP1-202	ENSG00000198932	GPRASP1	protein_coding	172.991	-1.86774	0.513085	-3.64022	0.000272402	0.00318298
ENST00000415992	AL355987.4-201	ENSG00000273066	AL355987.4	lncRNA	464.922	-0.065341	0.0891593	-0.732857	0.463646	0.771557
ENST00000415993	HDAC10-203	ENSG00000100429	HDAC10	protein_coding	8.68474	-1.48387	1.60212	-0.926194	0.354345	0.684482
ENST00000415995	UQCRC1-203	ENSG00000010256	UQCRC1	protein_coding	19.9427	-0.535028	1.3638	-0.392308	0.694831	0.894938
ENST00000415997	APP-207	ENSG00000142192	APP	protein_coding	9.71475	0.396714	0.667086	0.594697	0.552046	0.82594
ENST00000415999	AIMP2-204	ENSG00000106305	AIMP2	protein_coding	4.76933	0.120498	0.851479	0.141517	0.887462	0.96825
ENST00000416000	GNPAT-202	ENSG00000116906	GNPAT	protein_coding	78.5876	-0.323775	0.943152	-0.34329	0.73138	0.911469
ENST00000416005	ZNF512-204	ENSG00000243943	ZNF512	protein_coding	86.8086	1.51209	0.286696	5.27418	1.33348e-07	3.14792e-06
ENST00000416006	LONP2-202	ENSG00000102910	LONP2	protein_coding	4.94804	1.71807	1.92498	0.892514	0.372117	0.700799
ENST00000416007	MBIP-203	ENSG00000151332	MBIP	protein_coding	754.472	-0.0164721	0.0750558	-0.219465	0.826288	0.947246
ENST00000416015	MBD5-202	ENSG00000204406	MBD5	protein_coding	44.9321	-1.45162	1.51428	-0.958616	0.337752	0.669426
ENST00000416016	EIF5A-204	ENSG00000132507	EIF5A	protein_coding	17.1592	-0.663942	0.450305	-1.47443	0.140366	0.419581
ENST00000416018	FLOT1-203	ENSG00000137312	FLOT1	protein_coding	8.61007	-1.55252	0.84944	-1.8277	0.0675951	0.265346
ENST00000416022	LENG8-AS1-201	ENSG00000226696	LENG8-AS1	lncRNA	31.8001	-0.103275	0.305024	-0.338581	0.734926	0.912813
ENST00000416026	NKIRAS1-204	ENSG00000197885	NKIRAS1	protein_coding	42.6743	-0.154528	0.517059	-0.298859	0.765047	0.92512
ENST00000416035	RBBP7-205	ENSG00000102054	RBBP7	protein_coding	618.544	-0.36602	0.110442	-3.31414	0.00091927	0.00912026
ENST00000416045	NAA35-203	ENSG00000135040	NAA35	protein_coding	46.5667	-1.74262	0.908781	-1.91754	0.0551698	0.230875
ENST00000416046	AC079465.1-201	ENSG00000232633	AC079465.1	lncRNA	4.96992	-0.0649242	0.899683	-0.0721634	0.942472	0.98471
ENST00000416056	AC092814.2-201	ENSG00000233626	AC092814.2	processed_pseudogene	15.477	0.263661	0.43172	0.610723	0.541383	0.82
ENST00000416061	AC231533.1-201	ENSG00000232828	AC231533.1	lncRNA	3.18479	-0.38227	1.03003	-0.371126	0.710544	0.901718
ENST00000416067	TEKT4P2-201	ENSG00000188681	TEKT4P2	transcribed_unprocessed_pseudogene	309.082	0.337863	0.111843	3.02086	0.00252061	0.0213676
ENST00000416068	PCBP1-AS1-209	ENSG00000179818	PCBP1-AS1	lncRNA	20.6364	4.22646	1.24638	3.391	0.000696392	0.00716902
ENST00000416069	ZNF451-AS1-201	ENSG00000226803	ZNF451-AS1	lncRNA	3.17602	0.567802	0.778249	0.729588	0.465642	0.772813
ENST00000416074	IL17RC-206	ENSG00000163702	IL17RC	protein_coding	59.1731	1.97885	1.79969	1.09955	0.271528	0.602791
ENST00000416079	PSMG4-204	ENSG00000180822	PSMG4	protein_coding	10.7014	-0.345763	0.508837	-0.679517	0.496811	0.794383
ENST00000416082	EEF1A1P29-201	ENSG00000215093	EEF1A1P29	processed_pseudogene	22.9456	0.150462	0.305136	0.493098	0.621944	0.860565
ENST00000416093	RAF1-202	ENSG00000132155	RAF1	protein_coding	64.1192	-0.600734	1.125	-0.533986	0.593351	0.846467
ENST00000416099	AL390195.1-202	ENSG00000243960	AL390195.1	lncRNA	31.5901	0.415049	0.930553	0.446024	0.65558	0.876416
ENST00000416103	LINC01881-201	ENSG00000220804	LINC01881	transcribed_unprocessed_pseudogene	9.69363	-1.79374	2.99708	-0.598497	0.549509	0.824458
ENST00000416106	RAB17-207	ENSG00000124839	RAB17	protein_coding	30.5138	-0.827831	0.52483	-1.57733	0.11472	0.371865
ENST00000416112	THEMIS3P-201	ENSG00000229442	THEMIS3P	unitary_pseudogene	29.4765	-0.554976	0.279811	-1.9834	0.0473231	0.207472
ENST00000416121	AGBL4-205	ENSG00000186094	AGBL4	protein_coding	8.62171	-0.00283091	0.456968	-0.00619497	0.995057	0.998852
ENST00000416144	ZNF655-206	ENSG00000197343	ZNF655	protein_coding	56.4348	-3.23155	1.28979	-2.50548	0.0122285	0.0765136
ENST00000416149	TIA1-204	ENSG00000116001	TIA1	protein_coding	29.2596	-0.15024	0.9717	-0.154615	0.877125	0.965125
ENST00000416151	KNSTRN-202	ENSG00000128944	KNSTRN	protein_coding	12.8907	0.484945	0.581212	0.834368	0.404074	0.727743
ENST00000416160	ITSN2-206	ENSG00000198399	ITSN2	protein_coding	1809.28	0.36069	0.0476655	7.56711	3.81605e-14	1.99115e-12
ENST00000416165	BAHD1-201	ENSG00000140320	BAHD1	protein_coding	3688.12	-0.10206	0.0526509	-1.93842	0.0525721	0.223028
ENST00000416166	IFFO2-202	ENSG00000169991	IFFO2	protein_coding	21.06	0.737413	0.873338	0.844362	0.398467	0.723243
ENST00000416167	IGF2-205	ENSG00000167244	IGF2	protein_coding	61299.3	0.52315	0.0667096	7.8422	4.42734e-15	2.5206e-13
ENST00000416169	FUT10-202	ENSG00000172728	FUT10	protein_coding	98.3361	0.519756	0.17107	3.03826	0.00237945	0.0203483
ENST00000416172	ZNF609-202	ENSG00000180357	ZNF609	protein_coding	55.7039	0.204266	0.232411	0.878901	0.379455	0.706859
ENST00000416186	RPS15AP14-201	ENSG00000233131	RPS15AP14	processed_pseudogene	2.85282	-0.0815128	0.84508	-0.0964558	0.923159	0.979599
ENST00000416188	PHRF1-203	ENSG00000070047	PHRF1	protein_coding	149.183	11.3439	3.04673	3.72329	0.000196643	0.00240374
ENST00000416189	DPP4-203	ENSG00000197635	DPP4	protein_coding	4.06883	-0.701914	0.955533	-0.734578	0.462596	0.770954
ENST00000416191	AL391684.1-206	ENSG00000224934	AL391684.1	lncRNA	30.6517	-0.283916	0.277287	-1.02391	0.305879	0.63828
ENST00000416193	SLC16A1-AS1-202	ENSG00000226419	SLC16A1-AS1	lncRNA	2.56028	-1.80275	2.87089	-0.627942	0.530042	0.813619
ENST00000416195	SP3-202	ENSG00000172845	SP3	protein_coding	5911.17	0.0376545	0.0380647	0.989222	0.322555	0.655473
ENST00000416202	PRR34-AS1-201	ENSG00000241990	PRR34-AS1	lncRNA	9.65688	-0.720505	0.652261	-1.10463	0.269321	0.600227
ENST00000416206	ERGIC3-206	ENSG00000125991	ERGIC3	protein_coding	28.6484	0.391953	0.273587	1.43264	0.15196	0.439506
ENST00000416208	SCAP-203	ENSG00000114650	SCAP	protein_coding	78.3716	0.815674	0.296065	2.75505	0.00586823	0.0426903
ENST00000416209	PRKAR2A-AS1-202	ENSG00000224424	PRKAR2A-AS1	lncRNA	73.4165	-2.31967	2.27617	-1.01911	0.308149	0.640534
ENST00000416215	PTPN6-203	ENSG00000111679	PTPN6	protein_coding	137.098	0.26076	0.451921	0.577003	0.563938	0.832182
ENST00000416219	ATP2C2-202	ENSG00000064270	ATP2C2	protein_coding	292.439	-0.0877393	0.14782	-0.593555	0.55281	0.826298
ENST00000416220	MKLN1-AS-201	ENSG00000236753	MKLN1-AS	lncRNA	14.5749	-6.62862	1.79317	-3.69658	0.000218522	0.00263303
ENST00000416221	AL445524.1-204	ENSG00000233461	AL445524.1	lncRNA	8.26389	0.562577	0.587206	0.958058	0.338034	0.669729
ENST00000416222	ATL2-205	ENSG00000119787	ATL2	protein_coding	2.76456	0.908796	2.30171	0.394835	0.692965	0.894081
ENST00000416230	SH3GLB2-204	ENSG00000148341	SH3GLB2	protein_coding	13.1111	-0.215823	0.576876	-0.374124	0.708312	0.900735
ENST00000416235	ST6GAL1-202	ENSG00000073849	ST6GAL1	protein_coding	321.35	-1.2682	0.204147	-6.21219	5.22508e-10	1.72117e-08
ENST00000416236	SEMA4F-203	ENSG00000135622	SEMA4F	protein_coding	3.56311	0.219135	0.78013	0.280896	0.77879	0.930269
ENST00000416239	CTTNBP2-203	ENSG00000077063	CTTNBP2	protein_coding	5.70044	0.644344	0.861394	0.748024	0.454446	0.764999
ENST00000416240	SLC25A13-202	ENSG00000004864	SLC25A13	protein_coding	531.978	0.0615133	0.133675	0.46017	0.645394	0.871204
ENST00000416245	ZP3-204	ENSG00000188372	ZP3	protein_coding	7.77097	0.0191037	0.625063	0.0305628	0.975618	0.993931
ENST00000416246	SNX10-206	ENSG00000086300	SNX10	protein_coding	17.5538	-0.168923	0.351427	-0.480678	0.630745	0.864385
ENST00000416247	SMIM13-202	ENSG00000224531	SMIM13	protein_coding	6932.09	-0.142158	0.045027	-3.15716	0.00159312	0.0144879
ENST00000416249	AL136368.1-201	ENSG00000232470	AL136368.1	lncRNA	5.80766	-0.194298	0.565375	-0.343662	0.731101	0.911375
ENST00000416255	PDCL3-202	ENSG00000115539	PDCL3	protein_coding	17.3573	-0.42179	0.518367	-0.81369	0.415823	0.736505
ENST00000416263	TOB1-AS1-201	ENSG00000229980	TOB1-AS1	lncRNA	150.632	-0.451654	0.135649	-3.32957	0.0008698	0.00869786
ENST00000416274	E2F5-202	ENSG00000133740	E2F5	protein_coding	679.109	-0.0698036	0.173367	-0.402636	0.687216	0.891192
ENST00000416281	GRK2-202	ENSG00000173020	GRK2	protein_coding	123.85	-0.0944728	0.157076	-0.601448	0.547542	0.823191
ENST00000416282	MYD88-202	ENSG00000172936	MYD88	protein_coding	73.9339	0.536322	0.961245	0.557945	0.576882	0.838568
ENST00000416283	PHTF2-205	ENSG00000006576	PHTF2	protein_coding	184.83	0.415513	0.143733	2.89088	0.00384168	0.0302464
ENST00000416284	TAFA2-201	ENSG00000198673	TAFA2	protein_coding	162.654	0.575992	0.144067	3.99809	6.3855e-05	0.000891188
ENST00000416285	CBY1-204	ENSG00000100211	CBY1	protein_coding	51.6973	-0.306417	0.221373	-1.38417	0.166307	0.462765
ENST00000416286	STRA6-203	ENSG00000137868	STRA6	protein_coding	8.65577	4.61201	1.66223	2.77459	0.00552719	0.0406344
ENST00000416288	FLYWCH1-203	ENSG00000059122	FLYWCH1	protein_coding	309.529	-0.0831571	0.205553	-0.404552	0.685806	0.890543
ENST00000416293	ALDH2-202	ENSG00000111275	ALDH2	protein_coding	1431.83	0.167531	0.0626792	2.67284	0.0075212	0.0521258
ENST00000416298	UXS1-204	ENSG00000115652	UXS1	protein_coding	2.30139	-1.36921	1.57648	-0.868527	0.385106	0.711565
ENST00000416301	ENTPD1-AS1-202	ENSG00000226688	ENTPD1-AS1	lncRNA	47.2589	-0.105122	0.216116	-0.486412	0.626675	0.862381
ENST00000416302	CATSPER2P1-202	ENSG00000205771	CATSPER2P1	transcribed_unprocessed_pseudogene	10.3235	-0.457496	0.504122	-0.907511	0.364137	0.693451
ENST00000416307	VMO1-203	ENSG00000182853	VMO1	protein_coding	7.86225	-1.6501	0.791888	-2.08376	0.0371824	0.174923
ENST00000416314	ELAPOR2-203	ENSG00000164659	ELAPOR2	protein_coding	622.547	0.490069	0.205042	2.39009	0.0168444	0.0977858
ENST00000416319	FAM3A-207	ENSG00000071889	FAM3A	protein_coding	10.8643	-2.05257	1.03153	-1.98984	0.046609	0.205302
ENST00000416322	CLDN12-204	ENSG00000157224	CLDN12	protein_coding	4.67793	0.298769	1.24604	0.239774	0.810505	0.942235
ENST00000416334	NT5E-204	ENSG00000135318	NT5E	protein_coding	7.31494	4.94368	3.04635	1.62282	0.104628	0.351885
ENST00000416337	RTL10-204	ENSG00000215012	RTL10	protein_coding	10.2984	-0.6767	3.04486	-0.222243	0.824124	0.946653
ENST00000416352	AC004882.1-201	ENSG00000232396	AC004882.1	lncRNA	5.10521	-0.11846	1.24516	-0.0951367	0.924206	0.979935
ENST00000416358	GAL3ST1-208	ENSG00000128242	GAL3ST1	protein_coding	18.415	-0.620957	0.525937	-1.18067	0.237735	0.562698
ENST00000416362	AKT2-207	ENSG00000105221	AKT2	protein_coding	11.5612	-0.572059	0.772729	-0.740311	0.459112	0.768347
ENST00000416365	CDHR2-202	ENSG00000074276	CDHR2	protein_coding	183.491	0.341925	0.130613	2.61784	0.00884887	0.0593281
ENST00000416366	LINC00174-202	ENSG00000179406	LINC00174	lncRNA	14.7954	-0.439235	0.381684	-1.15078	0.249822	0.577745
ENST00000416372	RTN4R-202	ENSG00000040608	RTN4R	protein_coding	96.3836	-8.73618	1.43256	-6.09832	1.07192e-09	3.39611e-08
ENST00000416373	RAD23B-202	ENSG00000119318	RAD23B	protein_coding	206.284	-1.42575	0.543557	-2.62301	0.00871575	0.0585947
ENST00000416379	TMEM130-203	ENSG00000166448	TMEM130	protein_coding	19.663	-1.36817	1.5519	-0.88161	0.377988	0.705723
ENST00000416380	YIPF3-203	ENSG00000137207	YIPF3	protein_coding	8.67915	-1.79799	3.00179	-0.598974	0.54919	0.824374
ENST00000416381	LINC00630-201	ENSG00000223546	LINC00630	lncRNA	8.97856	0.570975	0.499392	1.14334	0.252898	0.581111
ENST00000416382	CELF2-203	ENSG00000048740	CELF2	protein_coding	75.5528	-0.417487	0.888676	-0.469785	0.638509	0.868207
ENST00000416383	SMCO2-202	ENSG00000165935	SMCO2	protein_coding	3.58935	-0.0936063	2.81605	-0.0332403	0.973483	0.993175
ENST00000416395	PCBP1-AS1-210	ENSG00000179818	PCBP1-AS1	lncRNA	48.1401	-1.52811	0.978377	-1.56188	0.118316	0.378976
ENST00000416396	ABI2-209	ENSG00000138443	ABI2	protein_coding	9.57469	0.0208105	0.723283	0.0287723	0.977046	0.994372
ENST00000416400	VPS54-204	ENSG00000143952	VPS54	protein_coding	144.526	-0.143967	0.265744	-0.54175	0.587991	0.843776
ENST00000416410	DDAH2-204	ENSG00000213722	DDAH2	protein_coding	149.416	-0.992	0.237007	-4.18554	2.84494e-05	0.000430981
ENST00000416415	SMYD2-202	ENSG00000143499	SMYD2	protein_coding	3.0374	-1.5175	2.11573	-0.717246	0.473223	0.778294
ENST00000416417	USP4-204	ENSG00000114316	USP4	protein_coding	6.88746	-0.763072	3.05056	-0.250142	0.802478	0.939445
ENST00000416426	MSI2-203	ENSG00000153944	MSI2	protein_coding	648.141	-0.202292	0.0824376	-2.45388	0.0141324	0.0856625
ENST00000416427	RANBP1-204	ENSG00000099901	RANBP1	protein_coding	16.2803	0.424349	0.489979	0.866055	0.38646	0.712697
ENST00000416436	TBC1D7-206	ENSG00000145979	TBC1D7	protein_coding	2.74046	1.52865	2.22637	0.686607	0.49233	0.791556
ENST00000416441	TAOK2-203	ENSG00000149930	TAOK2	protein_coding	311.465	-0.0492452	0.105961	-0.46475	0.64211	0.869728
ENST00000416445	CALCOCO2-203	ENSG00000136436	CALCOCO2	protein_coding	90.6701	0.300065	1.35864	0.220857	0.825203	0.947087
ENST00000416447	MX2-203	ENSG00000183486	MX2	protein_coding	88.5902	-0.014873	0.179639	-0.0827937	0.934016	0.982232
ENST00000416449	CDK5RAP2-204	ENSG00000136861	CDK5RAP2	protein_coding	320.367	-0.26146	0.257481	-1.01545	0.30989	0.642411
ENST00000416452	POU6F2-202	ENSG00000106536	POU6F2	protein_coding	4.72069	2.1578	1.13164	1.9068	0.0565469	0.23462
ENST00000416454	AL162231.1-203	ENSG00000187186	AL162231.1	protein_coding	42.8918	0.478042	0.273093	1.75047	0.0800369	0.296119
ENST00000416457	CNOT10-203	ENSG00000182973	CNOT10	protein_coding	22.4882	8.66439	2.29413	3.77677	0.000158877	0.00199485
ENST00000416460	NR6A1-203	ENSG00000148200	NR6A1	protein_coding	5.57871	-0.115824	2.83804	-0.0408113	0.967446	0.991392
ENST00000416464	TRIM16-202	ENSG00000221926	TRIM16	protein_coding	237.607	0.360923	0.141568	2.54946	0.0107891	0.0694745
ENST00000416465	DRG1-202	ENSG00000185721	DRG1	protein_coding	5.99753	1.31205	0.828993	1.5827	0.11349	0.369181
ENST00000416469	SMIM19-202	ENSG00000176209	SMIM19	protein_coding	43.374	0.220573	0.290116	0.760294	0.447079	0.759511
ENST00000416476	BBX-207	ENSG00000114439	BBX	protein_coding	5.01834	1.92446	0.998663	1.92703	0.0539755	0.227399
ENST00000416479	EXTL2-203	ENSG00000162694	EXTL2	protein_coding	6.2679	1.75855	1.27212	1.38239	0.166853	0.463442
ENST00000416494	FAM234B-202	ENSG00000084444	FAM234B	protein_coding	14.7364	-0.0738567	1.39362	-0.0529965	0.957735	0.988702
ENST00000416495	SESN3-202	ENSG00000149212	SESN3	protein_coding	10.626	0.170542	0.530842	0.321267	0.748008	0.918532
ENST00000416496	E2F7-202	ENSG00000165891	E2F7	protein_coding	47.729	2.01708	0.990807	2.03579	0.0417714	0.189972
ENST00000416503	CBWD2-203	ENSG00000136682	CBWD2	protein_coding	235.848	-0.338512	0.232519	-1.45585	0.145434	0.428306
ENST00000416504	CLYBL-204	ENSG00000125246	CLYBL	protein_coding	22.3277	-0.338557	0.541548	-0.625165	0.531863	0.814554
ENST00000416505	IKBKB-202	ENSG00000104365	IKBKB	protein_coding	17.1187	4.60367	1.61001	2.8594	0.00424443	0.0327849
ENST00000416506	PCBP1-AS1-211	ENSG00000179818	PCBP1-AS1	lncRNA	2.40823	-1.90436	3.02303	-0.62995	0.528727	0.812901
ENST00000416507	AL691426.1-201	ENSG00000228707	AL691426.1	lncRNA	10.8435	0.630009	0.478604	1.31635	0.188058	0.495494
ENST00000416512	FAM229A-202	ENSG00000225828	FAM229A	protein_coding	169.519	-0.0927337	0.172883	-0.536397	0.591684	0.845667
ENST00000416518	RPL14-203	ENSG00000188846	RPL14	protein_coding	449.484	-0.421335	0.167566	-2.51445	0.0119219	0.075127
ENST00000416526	HMG20B-203	ENSG00000064961	HMG20B	protein_coding	16.8927	0.929998	0.674697	1.37839	0.168082	0.46531
ENST00000416529	RBM39-209	ENSG00000131051	RBM39	protein_coding	13.6915	-0.582183	0.496462	-1.17266	0.240931	0.566743
ENST00000416536	UBE2FP1-201	ENSG00000224080	UBE2FP1	processed_pseudogene	32.943	0.570573	0.263906	2.16203	0.0306158	0.152283
ENST00000416538	UBXN4-203	ENSG00000144224	UBXN4	protein_coding	849.058	0.125415	0.0949501	1.32086	0.186549	0.493342
ENST00000416541	TMEM201-203	ENSG00000188807	TMEM201	protein_coding	38.4878	0.569365	0.756403	0.752728	0.451614	0.762958
ENST00000416543	INTS12-203	ENSG00000138785	INTS12	protein_coding	33.5637	0.253334	0.296993	0.852997	0.393661	0.719291
ENST00000416547	SLC38A9-203	ENSG00000177058	SLC38A9	protein_coding	24.653	-0.883523	1.74941	-0.505042	0.61353	0.856496
ENST00000416560	TP53TG1-202	ENSG00000182165	TP53TG1	lncRNA	234.28	-0.420938	0.205057	-2.05278	0.0400935	0.184676
ENST00000416565	ANKZF1-204	ENSG00000163516	ANKZF1	protein_coding	9.5028	0.843523	0.788468	1.06983	0.284698	0.615682
ENST00000416568	PFKFB4-204	ENSG00000114268	PFKFB4	protein_coding	29.1793	-0.385181	0.943934	-0.40806	0.68323	0.889251
ENST00000416569	XKR6-203	ENSG00000171044	XKR6	protein_coding	203.424	0.0024534	0.130275	0.0188324	0.984975	0.99642
ENST00000416570	LINC01128-202	ENSG00000228794	LINC01128	lncRNA	17.3526	-6.46395	2.99374	-2.15915	0.0308382	0.153061
ENST00000416571	MDC1-202	ENSG00000137337	MDC1	protein_coding	71.7903	0.217043	0.2272	0.955297	0.339428	0.670977
ENST00000416574	WBP2-202	ENSG00000132471	WBP2	protein_coding	5.37637	0.931458	1.26847	0.734319	0.462754	0.77109
ENST00000416575	AC079145.1-201	ENSG00000227210	AC079145.1	lncRNA	55.4978	-0.737143	0.30644	-2.40551	0.0161499	0.0946443
ENST00000416579	SFXN5-204	ENSG00000144040	SFXN5	protein_coding	31.6505	0.55665	0.476891	1.16725	0.243111	0.569392
ENST00000416589	TEX264-205	ENSG00000164081	TEX264	protein_coding	8.7829	2.14319	2.21363	0.968178	0.332955	0.66486
ENST00000416591	CAPN10-209	ENSG00000142330	CAPN10	protein_coding	46.0535	-1.39053	0.542411	-2.56361	0.0103591	0.067318
ENST00000416592	PSPH-204	ENSG00000146733	PSPH	protein_coding	6.905	-0.72798	0.534687	-1.36151	0.173354	0.47327
ENST00000416593	AC004012.1-201	ENSG00000233942	AC004012.1	lncRNA	21.6243	-0.0152047	0.3572	-0.0425663	0.966047	0.990962
ENST00000416596	TRIM26-263	ENSG00000234127	TRIM26	protein_coding	385.051	0.000669289	0.0863576	0.00775021	0.993816	0.998734
ENST00000416599	MRPS31P5-201	ENSG00000243406	MRPS31P5	transcribed_unprocessed_pseudogene	261.046	-0.235698	0.116061	-2.03081	0.0422744	0.191569
ENST00000416600	MAVS-201	ENSG00000088888	MAVS	protein_coding	480.104	-0.263871	0.203048	-1.29955	0.193756	0.504037
ENST00000416602	STAG3L4-202	ENSG00000106610	STAG3L4	transcribed_unprocessed_pseudogene	725.597	0.00937792	0.0585804	0.160086	0.872813	0.963609
ENST00000416603	THUMPD3-202	ENSG00000134077	THUMPD3	protein_coding	22.9312	0.602904	0.361066	1.66979	0.0949616	0.330619
ENST00000416605	HACE1-204	ENSG00000085382	HACE1	protein_coding	55.3248	-0.186065	0.575591	-0.323259	0.746499	0.917877
ENST00000416614	NOP14-203	ENSG00000087269	NOP14	protein_coding	3363.73	-0.00768965	0.0509129	-0.151036	0.879948	0.966063
ENST00000416617	IQCD-202	ENSG00000166578	IQCD	protein_coding	139.889	-0.00144887	0.201719	-0.00718265	0.994269	0.998796
ENST00000416623	PLAGL1-206	ENSG00000118495	PLAGL1	protein_coding	1094.03	-0.141899	0.110324	-1.2862	0.198373	0.510733
ENST00000416629	SH3GLB2-205	ENSG00000148341	SH3GLB2	protein_coding	384.76	-0.315963	0.179624	-1.75903	0.0785726	0.29282
ENST00000416649	NCKIPSD-204	ENSG00000213672	NCKIPSD	protein_coding	1680.3	-0.0493391	0.114006	-0.432777	0.665177	0.880376
ENST00000416650	APTR-202	ENSG00000214293	APTR	lncRNA	90	0.104079	0.184513	0.564076	0.572702	0.836496
ENST00000416658	SLMAP-204	ENSG00000163681	SLMAP	protein_coding	6.46348	1.13739	1.55787	0.730094	0.465333	0.772512
ENST00000416668	FTCDNL1-201	ENSG00000226124	FTCDNL1	protein_coding	9.1001	0.0801259	0.558631	0.143433	0.885949	0.967777
ENST00000416671	CHEK2-208	ENSG00000183765	CHEK2	protein_coding	46.3867	-0.368522	0.357968	-1.02948	0.303253	0.635771
ENST00000416672	UNC5D-203	ENSG00000156687	UNC5D	protein_coding	8.04798	2.92688	1.49016	1.96414	0.0495139	0.213938
ENST00000416673	RPL23AP7-202	ENSG00000240356	RPL23AP7	transcribed_processed_pseudogene	278.789	-0.159607	0.0838918	-1.90253	0.0571021	0.236139
ENST00000416675	SLC12A9-203	ENSG00000146828	SLC12A9	protein_coding	10.8271	0.179406	0.54309	0.330343	0.741141	0.915349
ENST00000416679	AC063965.2-201	ENSG00000224745	AC063965.2	lncRNA	3.12787	0.799875	0.871836	0.917461	0.358901	0.688915
ENST00000416682	MARK3-204	ENSG00000075413	MARK3	protein_coding	27.5464	1.4428	1.64247	0.878435	0.379708	0.707008
ENST00000416683	NBEAL2-201	ENSG00000160796	NBEAL2	protein_coding	71.1035	-1.4969	0.9697	-1.54367	0.122669	0.387568
ENST00000416689	SLC2A1-AS1-201	ENSG00000227533	SLC2A1-AS1	lncRNA	4.62464	-0.180779	0.647149	-0.279346	0.779979	0.930565
ENST00000416691	COG6-202	ENSG00000133103	COG6	protein_coding	12.9605	-0.177824	0.529383	-0.335908	0.73694	0.913569
ENST00000416695	TMPPE-202	ENSG00000188167	TMPPE	protein_coding	161.877	0.389962	0.242744	1.60647	0.10817	0.35898
ENST00000416699	RRP7A-202	ENSG00000189306	RRP7A	protein_coding	67.305	-0.0324621	0.262771	-0.123537	0.901682	0.972865
ENST00000416701	FGD3-203	ENSG00000127084	FGD3	protein_coding	83.1981	-0.232156	0.187907	-1.23548	0.21665	0.535612
ENST00000416707	IP6K2-207	ENSG00000068745	IP6K2	protein_coding	689.549	-0.287608	0.0740515	-3.8839	0.000102796	0.00136163
ENST00000416712	AC119751.6-201	ENSG00000251630	AC119751.6	processed_pseudogene	3.16738	0.907537	0.801541	1.13224	0.257534	0.586482
ENST00000416718	MTCO3P12-201	ENSG00000198744	MTCO3P12	unprocessed_pseudogene	14.0577	-0.453581	0.406869	-1.11481	0.264932	0.594766
ENST00000416719	ORC4-203	ENSG00000115947	ORC4	protein_coding	8.74396	-5.01248	2.90722	-1.72415	0.0846804	0.306934
ENST00000416721	RBFOX2-208	ENSG00000100320	RBFOX2	protein_coding	301.928	-0.172775	0.220887	-0.782187	0.434104	0.750625
ENST00000416728	PAF1-202	ENSG00000006712	PAF1	protein_coding	16.7921	-0.643109	0.786604	-0.817577	0.413599	0.734988
ENST00000416731	ESPN-201	ENSG00000187017	ESPN	protein_coding	4.48722	-1.87204	1.7401	-1.07583	0.282005	0.613397
ENST00000416732	HIBCH-209	ENSG00000198130	HIBCH	protein_coding	9.30058	-1.31622	0.802935	-1.63926	0.101159	0.344119
ENST00000416735	SPECC1L-202	ENSG00000100014	SPECC1L	protein_coding	13.6405	-0.0733334	0.805836	-0.0910028	0.92749	0.980563
ENST00000416739	PARP11-202	ENSG00000111224	PARP11	protein_coding	9.44382	0.331354	0.477249	0.694299	0.487495	0.788192
ENST00000416749	ZNF204P-201	ENSG00000204789	ZNF204P	processed_pseudogene	1022.88	-0.0440714	0.0745025	-0.591543	0.554157	0.826879
ENST00000416757	SCLY-205	ENSG00000132330	SCLY	protein_coding	8.97432	0.747144	0.558606	1.33752	0.181054	0.484906
ENST00000416762	EIF4B-202	ENSG00000063046	EIF4B	protein_coding	14.4681	3.29354	1.95265	1.6867	0.0916608	0.3231
ENST00000416767	CACNA1G-206	ENSG00000006283	CACNA1G	protein_coding	2.41533	3.15484	3.02391	1.0433	0.296811	0.629331
ENST00000416769	LINC00339-202	ENSG00000218510	LINC00339	lncRNA	539.118	-0.0181084	0.11338	-0.159714	0.873106	0.963743
ENST00000416774	LINC01342-201	ENSG00000223823	LINC01342	lncRNA	6.88912	-0.598385	0.569188	-1.0513	0.293122	0.625218
ENST00000416776	FRMD8-203	ENSG00000126391	FRMD8	protein_coding	60.3551	1.06474	0.296477	3.59129	0.000329047	0.00375007
ENST00000416783	NT5C1B-204	ENSG00000185013	NT5C1B	protein_coding	17.2903	0.10371	0.364795	0.284298	0.776182	0.929501
ENST00000416784	LPP-203	ENSG00000145012	LPP	protein_coding	2.85962	-0.148693	1.26461	-0.11758	0.9064	0.974175
ENST00000416789	ITGA6-205	ENSG00000091409	ITGA6	protein_coding	5.10045	0.0175098	1.46475	0.0119541	0.990462	0.997775
ENST00000416793	AOC1-202	ENSG00000002726	AOC1	protein_coding	97.622	0.322724	0.261656	1.23339	0.217429	0.53679
ENST00000416795	BTN2A2-203	ENSG00000124508	BTN2A2	protein_coding	73.9149	1.04516	0.332651	3.14192	0.00167842	0.0151156
ENST00000416807	KLF2P2-201	ENSG00000230646	KLF2P2	processed_pseudogene	13.559	0.594547	0.395874	1.50186	0.133133	0.406539
ENST00000416810	CCDC32-202	ENSG00000128891	CCDC32	protein_coding	574.166	-0.00922433	0.103793	-0.0888727	0.929183	0.981092
ENST00000416815	BCAP31-202	ENSG00000185825	BCAP31	protein_coding	61.8539	-0.357936	0.330253	-1.08382	0.278444	0.609832
ENST00000416820	BMI1-202	ENSG00000168283	BMI1	protein_coding	145.99	0.142106	0.125687	1.13063	0.25821	0.58721
ENST00000416824	LINC00957-201	ENSG00000235314	LINC00957	lncRNA	94.2417	-0.135645	0.225726	-0.600927	0.547889	0.823412
ENST00000416826	VLDLR-AS1-201	ENSG00000236404	VLDLR-AS1	lncRNA	40.5569	-0.182181	0.347583	-0.524138	0.600183	0.849935
ENST00000416837	RLN2-202	ENSG00000107014	RLN2	protein_coding	48.7656	0.0874316	0.280299	0.311923	0.755099	0.921585
ENST00000416847	SCAP-204	ENSG00000114650	SCAP	protein_coding	16.9438	1.29601	0.695095	1.8645	0.0622513	0.250395
ENST00000416848	PUS7L-202	ENSG00000129317	PUS7L	protein_coding	132.706	0.149114	0.267675	0.557072	0.577478	0.838907
ENST00000416858	SLC25A19-204	ENSG00000125454	SLC25A19	protein_coding	76.1037	-1.82819	0.840836	-2.17425	0.0296861	0.148984
ENST00000416860	TNFRSF14-AS1-201	ENSG00000238164	TNFRSF14-AS1	lncRNA	50.939	-0.479966	0.258356	-1.85777	0.0632018	0.253262
ENST00000416880	SEC22C-204	ENSG00000093183	SEC22C	protein_coding	11.1843	-0.107195	0.530113	-0.202212	0.839751	0.951899
ENST00000416889	SPG21-202	ENSG00000090487	SPG21	protein_coding	193.257	0.0381135	0.184629	0.206433	0.836453	0.950727
ENST00000416894	FALEC-201	ENSG00000228126	FALEC	lncRNA	5.70787	-0.777056	0.639457	-1.21518	0.224297	0.54589
ENST00000416904	ZNF740-201	ENSG00000139651	ZNF740	protein_coding	2811.41	-0.171856	0.0542295	-3.16904	0.00152942	0.0140093
ENST00000416905	MCM5-203	ENSG00000100297	MCM5	protein_coding	92.6288	0.884642	0.475702	1.85965	0.0629344	0.252381
ENST00000416907	SLC35B4-202	ENSG00000205060	SLC35B4	protein_coding	12.5145	1.0232	1.63774	0.62476	0.532129	0.814707
ENST00000416910	SLC4A3-206	ENSG00000114923	SLC4A3	protein_coding	54.4332	-0.414178	0.267874	-1.54617	0.122063	0.386297
ENST00000416913	PPP1R21-203	ENSG00000162869	PPP1R21	protein_coding	595.025	0.083252	0.157913	0.527202	0.598053	0.848964
ENST00000416915	UCHL5-207	ENSG00000116750	UCHL5	protein_coding	14.1436	0.362225	0.599605	0.604106	0.545773	0.822434
ENST00000416916	GRPEL2-202	ENSG00000164284	GRPEL2	protein_coding	22.8342	-0.068359	0.414736	-0.164826	0.869081	0.962146
ENST00000416928	HAGLR-202	ENSG00000224189	HAGLR	lncRNA	132.252	0.547091	1.76544	0.30989	0.756644	0.922129
ENST00000416930	LINC01513-201	ENSG00000246016	LINC01513	lncRNA	12.8179	-0.0799932	0.429788	-0.186123	0.852349	0.956783
ENST00000416931	MTND1P23-201	ENSG00000225972	MTND1P23	unprocessed_pseudogene	10138.2	0.0424356	0.0667604	0.63564	0.525011	0.81077
ENST00000416938	AP4M1-203	ENSG00000221838	AP4M1	protein_coding	32.647	0.883392	1.36406	0.647618	0.517232	0.806252
ENST00000416946	GOLGA2P3Y-201	ENSG00000172297	GOLGA2P3Y	unprocessed_pseudogene	9.51173	0.222349	0.471497	0.471581	0.637226	0.86757
ENST00000416949	AARSD1-201	ENSG00000266967	AARSD1	protein_coding	3.50044	2.8841	2.40676	1.19833	0.230789	0.553991
ENST00000416950	TTLL6-203	ENSG00000170703	TTLL6	protein_coding	6.83321	0.276681	0.638056	0.433632	0.664556	0.880119
ENST00000416957	FNDC3B-203	ENSG00000075420	FNDC3B	protein_coding	527.114	0.127705	0.191957	0.66528	0.505872	0.799738
ENST00000416959	AL031005.1-201	ENSG00000236936	AL031005.1	lncRNA	9.18166	-0.330565	0.475242	-0.695573	0.486696	0.787668
ENST00000416961	TMEM70-202	ENSG00000175606	TMEM70	protein_coding	633.827	0.0797826	0.0580842	1.37357	0.169576	0.467621
ENST00000416967	TXN2-204	ENSG00000100348	TXN2	protein_coding	230.436	0.148541	0.149481	0.993713	0.320363	0.65331
ENST00000416970	SNHG7-202	ENSG00000233016	SNHG7	lncRNA	158.273	-0.697309	0.12147	-5.74059	9.43487e-09	2.62306e-07
ENST00000416982	LINC01287-201	ENSG00000234722	LINC01287	lncRNA	100.794	0.879183	0.15833	5.55286	2.81032e-08	7.34135e-07
ENST00000416984	INTS9-201	ENSG00000104299	INTS9	protein_coding	32.8652	0.431111	0.417564	1.03244	0.301865	0.634402
ENST00000416994	AKT2-208	ENSG00000105221	AKT2	protein_coding	98.2251	-0.400919	0.173255	-2.31404	0.0206653	0.114097
ENST00000417001	CDRT15P12-201	ENSG00000233765	CDRT15P12	unprocessed_pseudogene	6.60234	-0.525208	0.580436	-0.904852	0.365544	0.694646
ENST00000417009	SEM1-204	ENSG00000127922	SEM1	protein_coding	1374.66	-0.146018	0.0506342	-2.88377	0.0039294	0.0308411
ENST00000417011	AC069213.1-202	ENSG00000223711	AC069213.1	lncRNA	11.7454	-0.289124	0.453507	-0.637528	0.523781	0.809927
ENST00000417015	BTD-203	ENSG00000169814	BTD	protein_coding	352.614	0.0697985	0.109105	0.639736	0.522344	0.809187
ENST00000417017	ATG16L1-207	ENSG00000085978	ATG16L1	protein_coding	2.49194	0.000734416	1.83169	0.00040095	0.99968	0.999923
ENST00000417023	DDX39B-203	ENSG00000198563	DDX39B	protein_coding	65.4593	0.0412846	0.62478	0.0660787	0.947315	0.986149
ENST00000417024	TMEM104-202	ENSG00000109066	TMEM104	protein_coding	27.7468	0.471298	0.471945	0.998631	0.317974	0.650821
ENST00000417030	CKLF-205	ENSG00000217555	CKLF	protein_coding	25.4559	0.886501	0.584785	1.51594	0.129534	0.400201
ENST00000417033	MDC1-203	ENSG00000137337	MDC1	protein_coding	137.17	0.960888	0.294648	3.26114	0.00110966	0.0106934
ENST00000417036	THUMPD3-203	ENSG00000134077	THUMPD3	protein_coding	64.3708	0.3724	0.294415	1.26488	0.205913	0.521669
ENST00000417037	MYD88-203	ENSG00000172936	MYD88	protein_coding	89.6374	0.702168	2.37886	0.29517	0.767864	0.926043
ENST00000417038	AC010894.1-203	ENSG00000226853	AC010894.1	lncRNA	42.8676	-0.443614	0.873838	-0.507661	0.611691	0.855468
ENST00000417040	UBR4-205	ENSG00000127481	UBR4	protein_coding	90.9155	0.25294	0.604024	0.418758	0.675393	0.885541
ENST00000417044	ZDHHC16-209	ENSG00000171307	ZDHHC16	protein_coding	110.352	-0.196943	0.399076	-0.493498	0.621661	0.860486
ENST00000417046	CEP350-203	ENSG00000135837	CEP350	protein_coding	268.126	0.224525	0.267069	0.840699	0.400516	0.725066
ENST00000417060	C21orf58-206	ENSG00000160298	C21orf58	protein_coding	19.5534	-4.57989	2.03925	-2.24588	0.0247119	0.130198
ENST00000417064	FLCN-205	ENSG00000154803	FLCN	protein_coding	4.8544	0.684154	3.04783	0.224472	0.82239	0.946006
ENST00000417066	CCDC148-204	ENSG00000153237	CCDC148	protein_coding	8.37633	-0.239898	1.68054	-0.14275	0.886487	0.968013
ENST00000417069	ENTPD4-203	ENSG00000197217	ENTPD4	protein_coding	854.406	0.216567	0.105246	2.05771	0.0396176	0.183212
ENST00000417071	USP9Y-202	ENSG00000114374	USP9Y	protein_coding	121.31	-0.210311	0.170075	-1.23657	0.216245	0.535095
ENST00000417073	TMEM107-202	ENSG00000179029	TMEM107	protein_coding	4.40323	0.325248	0.907226	0.358508	0.719963	0.906156
ENST00000417080	ATF2-210	ENSG00000115966	ATF2	protein_coding	23.0967	-0.642802	0.719489	-0.893414	0.371635	0.700433
ENST00000417083	MIATNB-201	ENSG00000244625	MIATNB	lncRNA	19.4327	-0.569766	0.380601	-1.49702	0.134388	0.408685
ENST00000417085	PPIP5K1-208	ENSG00000168781	PPIP5K1	protein_coding	16.4923	-0.424791	0.358805	-1.1839	0.236451	0.561023
ENST00000417088	RPS28-201	ENSG00000233927	RPS28	protein_coding	4165.61	0.038347	0.0456196	0.840582	0.400582	0.725092
ENST00000417089	H19-204	ENSG00000130600	H19	lncRNA	94.4963	0.699652	0.261638	2.67412	0.00749252	0.0519905
ENST00000417090	DCTN1-208	ENSG00000204843	DCTN1	protein_coding	24.0329	-0.0993667	0.463696	-0.214293	0.830319	0.948737
ENST00000417097	MOB4-206	ENSG00000115540	MOB4	protein_coding	82.3196	-0.532822	1.05549	-0.50481	0.613693	0.856566
ENST00000417098	SATB2-202	ENSG00000119042	SATB2	protein_coding	320.945	-0.0230453	0.158324	-0.145558	0.88427	0.967134
ENST00000417099	AL031282.1-202	ENSG00000227775	AL031282.1	transcribed_processed_pseudogene	979.057	-0.0607202	0.0488003	-1.24426	0.213404	0.531593
ENST00000417105	COL9A2-203	ENSG00000049089	COL9A2	protein_coding	3.00538	-1.00661	0.964253	-1.04393	0.296517	0.628987
ENST00000417110	AC135050.1-202	ENSG00000232748	AC135050.1	lncRNA	8.90334	-1.98081	1.3322	-1.48688	0.137047	0.413495
ENST00000417121	SLC38A3-201	ENSG00000188338	SLC38A3	protein_coding	81.7957	-0.32922	0.164624	-1.99983	0.0455187	0.201737
ENST00000417122	ITGB1-204	ENSG00000150093	ITGB1	protein_coding	774.703	0.0969057	0.111186	0.871567	0.383445	0.710252
ENST00000417123	MRTFA-AS1-201	ENSG00000232564	MRTFA-AS1	lncRNA	11.2435	-0.123333	0.595914	-0.206965	0.836037	0.950571
ENST00000417128	SLMAP-205	ENSG00000163681	SLMAP	protein_coding	134.29	1.16753	0.460708	2.5342	0.0112703	0.0718811
ENST00000417134	CNN2P9-201	ENSG00000213149	CNN2P9	processed_pseudogene	5.35527	0.442935	0.639754	0.692353	0.488716	0.788987
ENST00000417137	SMARCB1-205	ENSG00000099956	SMARCB1	protein_coding	721.66	-0.0750167	0.0567823	-1.32113	0.186459	0.49314
ENST00000417138	DSCR4-IT1-201	ENSG00000223608	DSCR4-IT1	lncRNA	33.6687	0.194344	0.278941	0.696718	0.485979	0.787124
ENST00000417145	GGTLC2-201	ENSG00000100121	GGTLC2	protein_coding	12.1581	-0.20397	0.464269	-0.439335	0.660419	0.878249
ENST00000417154	GLS-207	ENSG00000115419	GLS	protein_coding	110.957	0.586218	0.150825	3.88674	0.000101601	0.00134795
ENST00000417167	MED4-203	ENSG00000136146	MED4	protein_coding	18.9084	-0.300872	0.455235	-0.660916	0.508666	0.801342
ENST00000417171	PDZK1-202	ENSG00000174827	PDZK1	protein_coding	9945.84	0.278703	0.0320522	8.69531	3.45883e-18	2.61482e-16
ENST00000417173	PRC1-203	ENSG00000198901	PRC1	protein_coding	106.606	0.486219	0.166403	2.92193	0.00347872	0.0278876
ENST00000417175	CCNT2-203	ENSG00000082258	CCNT2	protein_coding	54.7561	-0.0443488	0.261211	-0.169781	0.865182	0.960808
ENST00000417176	CPT1B-205	ENSG00000205560	CPT1B	protein_coding	10.569	-0.766581	0.508541	-1.50741	0.131705	0.404159
ENST00000417185	PLCD1-202	ENSG00000187091	PLCD1	protein_coding	3.26179	0.124112	1.66506	0.0745395	0.940581	0.9843
ENST00000417191	OTUD7B-201	ENSG00000264522	OTUD7B	protein_coding	182.479	0.478465	0.151451	3.1592	0.00158205	0.0144067
ENST00000417194	AP000347.1-201	ENSG00000272578	AP000347.1	transcribed_unprocessed_pseudogene	382.622	0.252404	0.108649	2.32312	0.0201726	0.112173
ENST00000417201	RBM18-201	ENSG00000119446	RBM18	protein_coding	2449.04	-0.147419	0.0499884	-2.94907	0.00318729	0.0259354
ENST00000417203	C2orf42-202	ENSG00000115998	C2orf42	protein_coding	7.66342	-0.291282	1.16826	-0.24933	0.803105	0.939676
ENST00000417207	GTPBP10-204	ENSG00000105793	GTPBP10	protein_coding	25.7129	-0.0261242	0.64964	-0.0402133	0.967923	0.991459
ENST00000417220	PARP3-202	ENSG00000041880	PARP3	protein_coding	7.89322	4.14851	2.8872	1.43686	0.150757	0.437428
ENST00000417224	SH3GLB2-206	ENSG00000148341	SH3GLB2	protein_coding	1017.18	0.828548	0.116149	7.13349	9.78526e-13	4.43385e-11
ENST00000417226	HMCES-203	ENSG00000183624	HMCES	protein_coding	836.385	0.0992523	0.0622334	1.59484	0.110748	0.364182
ENST00000417231	UBE2F-207	ENSG00000184182	UBE2F	protein_coding	99.7319	0.0296467	0.270189	0.109726	0.912627	0.976205
ENST00000417232	CCDC144NL-AS1-201	ENSG00000233098	CCDC144NL-AS1	lncRNA	5.24984	-1.2801	1.26783	-1.00968	0.312649	0.645441
ENST00000417237	TCAIM-205	ENSG00000179152	TCAIM	protein_coding	23.7641	-2.40171	1.80426	-1.33113	0.183146	0.488089
ENST00000417238	WDPCP-208	ENSG00000143951	WDPCP	protein_coding	12.271	0.33802	0.409968	0.824504	0.409653	0.731983
ENST00000417243	TRAPPC12-206	ENSG00000171853	TRAPPC12	protein_coding	9.90602	-1.28657	0.878325	-1.4648	0.142976	0.424125
ENST00000417245	FSCN2-202	ENSG00000186765	FSCN2	protein_coding	20.6097	-0.437728	0.573266	-0.763568	0.445124	0.758096
ENST00000417255	ATP6V0CP3-201	ENSG00000213435	ATP6V0CP3	processed_pseudogene	64.3167	0.231767	0.192207	1.20582	0.227888	0.550395
ENST00000417257	FRMD5-202	ENSG00000171877	FRMD5	protein_coding	860.45	0.272088	0.0652858	4.16765	3.07755e-05	0.000461797
ENST00000417262	PCAT6-201	ENSG00000228288	PCAT6	lncRNA	16.1357	2.04903	2.37975	0.861031	0.389221	0.714849
ENST00000417268	SCAF8-203	ENSG00000213079	SCAF8	protein_coding	1018.86	0.682231	0.490814	1.39	0.16453	0.460061
ENST00000417270	MON1A-202	ENSG00000164077	MON1A	protein_coding	7.31628	1.00875	2.20487	0.457508	0.647306	0.872039
ENST00000417271	SLC8A1-210	ENSG00000183023	SLC8A1	protein_coding	6.31486	0.357776	0.676942	0.528519	0.597139	0.848465
ENST00000417281	CTC-338M12.4-201	ENSG00000233937	CTC-338M12.4	lncRNA	16.3073	-0.316654	0.391371	-0.80909	0.418464	0.738617
ENST00000417292	SSB-204	ENSG00000138385	SSB	protein_coding	23.068	0.85353	0.82306	1.03702	0.299726	0.631946
ENST00000417294	MAP4K4-207	ENSG00000071054	MAP4K4	protein_coding	548.141	0.477915	1.69837	0.281397	0.778406	0.930017
ENST00000417295	SH3GL1-202	ENSG00000141985	SH3GL1	protein_coding	23.0609	2.7826	0.603138	4.61354	3.95863e-06	7.16332e-05
ENST00000417305	ZFY-AS1-201	ENSG00000233070	ZFY-AS1	lncRNA	3.06344	-0.621811	1.10035	-0.5651	0.572006	0.836097
ENST00000417312	BNIP2-203	ENSG00000140299	BNIP2	protein_coding	10.0813	-0.336861	0.607166	-0.554809	0.579025	0.839627
ENST00000417313	OSBPL10-AS1-201	ENSG00000232490	OSBPL10-AS1	lncRNA	3.57481	0.593934	1.4704	0.403927	0.686266	0.890752
ENST00000417314	KBTBD8-201	ENSG00000163376	KBTBD8	protein_coding	2243.14	0.415286	0.05071	8.18943	2.62457e-16	1.67512e-14
ENST00000417323	FBXL3-202	ENSG00000005812	FBXL3	protein_coding	118.951	0.418676	0.180165	2.32385	0.0201336	0.112011
ENST00000417327	NDUFA6-DT-201	ENSG00000237037	NDUFA6-DT	lncRNA	536.101	-0.00120382	0.0792518	-0.0151898	0.987881	0.997188
ENST00000417336	INPP1-205	ENSG00000151689	INPP1	protein_coding	5.84115	0.519109	1.06965	0.485309	0.627457	0.862752
ENST00000417342	TP53BP1-207	ENSG00000067369	TP53BP1	protein_coding	13.6622	1.89128	0.82094	2.30379	0.0212342	0.116344
ENST00000417343	MCM5-204	ENSG00000100297	MCM5	protein_coding	5.58095	0.0875561	0.574055	0.152522	0.878775	0.965684
ENST00000417349	TAF6-202	ENSG00000106290	TAF6	protein_coding	11.5654	-1.07272	1.05938	-1.01259	0.311256	0.643937
ENST00000417352	COPS3-202	ENSG00000141030	COPS3	protein_coding	26.467	0.947759	0.534795	1.77219	0.076363	0.287346
ENST00000417361	FANCL-205	ENSG00000115392	FANCL	protein_coding	21.3847	0.303956	0.381057	0.797665	0.425065	0.743551
ENST00000417362	VPS35L-202	ENSG00000103544	VPS35L	protein_coding	4541.29	-0.00590695	0.0456313	-0.129449	0.897002	0.971405
ENST00000417363	MTIF2-207	ENSG00000085760	MTIF2	protein_coding	10.9681	-0.488258	0.473423	-1.03134	0.302383	0.634984
ENST00000417368	AASS-203	ENSG00000008311	AASS	protein_coding	1120.01	0.395931	0.0421224	9.39954	5.48039e-21	5.1895e-19
ENST00000417376	FASTKD1-201	ENSG00000138399	FASTKD1	protein_coding	5.49625	1.54809	1.07532	1.43966	0.149965	0.436097
ENST00000417379	AATK-203	ENSG00000181409	AATK	protein_coding	410.225	-0.672892	0.119264	-5.64204	1.68048e-08	4.52055e-07
ENST00000417381	TTC28-AS1-201	ENSG00000235954	TTC28-AS1	lncRNA	20.6473	1.14618	0.850994	1.34687	0.178023	0.480227
ENST00000417382	HMG20B-204	ENSG00000064961	HMG20B	protein_coding	8.04521	-3.43259	1.45868	-2.35321	0.0186119	0.10544
ENST00000417387	CASD1-202	ENSG00000127995	CASD1	protein_coding	5.2003	-0.346497	0.694198	-0.499133	0.617686	0.858686
ENST00000417389	TM9SF4-203	ENSG00000101337	TM9SF4	protein_coding	14.2625	-0.0687222	0.427884	-0.160609	0.872401	0.963386
ENST00000417391	XRCC5-203	ENSG00000079246	XRCC5	protein_coding	23.9557	0.998988	0.432096	2.31196	0.02078	0.114544
ENST00000417396	ADAMTS6-204	ENSG00000049192	ADAMTS6	protein_coding	5.76384	-1.55602	0.857063	-1.81553	0.0694427	0.270362
ENST00000417398	CIART-204	ENSG00000159208	CIART	protein_coding	3.73791	3.34833	1.90386	1.75871	0.0786268	0.292977
ENST00000417401	BCAR3-AS1-202	ENSG00000224093	BCAR3-AS1	lncRNA	301.658	0.100642	0.0837306	1.20197	0.229374	0.552312
ENST00000417404	LRRC37BP1-203	ENSG00000250462	LRRC37BP1	transcribed_unprocessed_pseudogene	1974.23	-0.0198925	0.0386137	-0.515167	0.606436	0.853037
ENST00000417410	SMIM19-203	ENSG00000176209	SMIM19	protein_coding	199.491	0.149379	0.137136	1.08927	0.276033	0.607422
ENST00000417413	RAB3IP-205	ENSG00000127328	RAB3IP	protein_coding	656.653	-0.194314	0.128317	-1.51432	0.129943	0.400928
ENST00000417424	SGSM3-202	ENSG00000100359	SGSM3	protein_coding	20.9002	1.11016	0.541625	2.04969	0.0403946	0.185666
ENST00000417431	CAPZA2-203	ENSG00000198898	CAPZA2	protein_coding	16.6517	-0.00762749	0.603229	-0.0126444	0.989911	0.997618
ENST00000417433	POLR1B-204	ENSG00000125630	POLR1B	protein_coding	956.735	0.130738	0.135903	0.961993	0.336053	0.668017
ENST00000417440	CASP4-202	ENSG00000196954	CASP4	protein_coding	29.5901	-0.112054	0.485775	-0.230671	0.81757	0.944375
ENST00000417443	SMIM10L2A-201	ENSG00000178947	SMIM10L2A	protein_coding	230.435	-0.159694	0.100723	-1.58548	0.112857	0.368042
ENST00000417448	VCP-202	ENSG00000165280	VCP	protein_coding	1211.49	0.295327	0.15513	1.90374	0.0569441	0.23576
ENST00000417449	ALKBH8-204	ENSG00000137760	ALKBH8	protein_coding	25.1073	0.589539	0.579411	1.01748	0.308925	0.641423
ENST00000417450	GTDC1-209	ENSG00000121964	GTDC1	protein_coding	3.05505	-0.126427	1.70651	-0.0740854	0.940942	0.984377
ENST00000417453	ESAM-202	ENSG00000149564	ESAM	protein_coding	52.2626	0.498803	0.558468	0.893164	0.37177	0.700522
ENST00000417456	AC114490.3-201	ENSG00000284773	AC114490.3	protein_coding	58.0087	-0.0852497	0.225202	-0.378547	0.705024	0.899322
ENST00000417458	MROH8-203	ENSG00000101353	MROH8	protein_coding	17.1551	-2.40586	1.62765	-1.47812	0.139377	0.417808
ENST00000417461	NBAS-202	ENSG00000151779	NBAS	protein_coding	52.8154	-0.0457974	0.474167	-0.0965849	0.923056	0.979599
ENST00000417463	AP000550.2-201	ENSG00000234503	AP000550.2	lncRNA	3.77998	0.305693	0.962549	0.317586	0.750799	0.919712
ENST00000417467	ENTPD6-205	ENSG00000197586	ENTPD6	protein_coding	28.5956	1.83256	2.35706	0.777477	0.436877	0.752413
ENST00000417477	ARID4A-204	ENSG00000032219	ARID4A	protein_coding	212.392	0.67704	0.160783	4.21089	2.54363e-05	0.000390235
ENST00000417478	RUFY3-203	ENSG00000018189	RUFY3	protein_coding	821.376	-0.0298859	0.0937834	-0.31867	0.749977	0.919439
ENST00000417486	UIMC1-202	ENSG00000087206	UIMC1	protein_coding	25.3024	0.315197	0.423459	0.744339	0.456671	0.766698
ENST00000417494	NCOA7-204	ENSG00000111912	NCOA7	protein_coding	63.8016	0.0270803	0.235325	0.115076	0.908385	0.974839
ENST00000417496	HDAC9-208	ENSG00000048052	HDAC9	protein_coding	109.771	-0.327121	0.231522	-1.41292	0.15768	0.449033
ENST00000417497	TTC28-AS1-202	ENSG00000235954	TTC28-AS1	lncRNA	29.6087	-0.485961	2.58358	-0.188096	0.850801	0.956036
ENST00000417500	ARPC4-202	ENSG00000241553	ARPC4	protein_coding	98.5278	-0.139037	0.165111	-0.842082	0.399742	0.724309
ENST00000417504	PTPA-211	ENSG00000119383	PTPA	protein_coding	2.63335	-0.884203	1.00936	-0.876007	0.381026	0.708175
ENST00000417507	PARPBP-206	ENSG00000185480	PARPBP	protein_coding	298.389	0.891722	0.173627	5.13584	2.80886e-07	6.26968e-06
ENST00000417508	VPS16-204	ENSG00000215305	VPS16	protein_coding	22.7267	2.78408	1.10105	2.52856	0.0114532	0.0727963
ENST00000417509	TMEM120A-201	ENSG00000189077	TMEM120A	protein_coding	7.40035	2.69751	1.44482	1.86703	0.0618977	0.249411
ENST00000417521	DDR1-231	ENSG00000204580	DDR1	protein_coding	37.0266	-0.146425	0.431199	-0.339576	0.734176	0.912479
ENST00000417524	USP32P1-203	ENSG00000188933	USP32P1	transcribed_unprocessed_pseudogene	59.6659	0.127804	0.313925	0.407118	0.683921	0.889659
ENST00000417528	P4HA2-209	ENSG00000072682	P4HA2	protein_coding	47.2634	-0.509333	0.345301	-1.47504	0.140202	0.419276
ENST00000417530	PRKACB-210	ENSG00000142875	PRKACB	protein_coding	218.219	0.0181502	0.113144	0.160417	0.872553	0.963403
ENST00000417533	AL512625.2-201	ENSG00000229422	AL512625.2	lncRNA	308.815	-0.0440692	0.106936	-0.412107	0.680261	0.887796
ENST00000417536	SH3BP1-201	ENSG00000100092	SH3BP1	protein_coding	82.9428	-0.0535012	0.290418	-0.184221	0.85384	0.957298
ENST00000417540	HDLBP-206	ENSG00000115677	HDLBP	protein_coding	26.0087	-0.402248	0.440163	-0.913861	0.36079	0.690658
ENST00000417550	ZNF250-202	ENSG00000196150	ZNF250	protein_coding	155	9.67195	2.96793	3.25882	0.00111878	0.0107621
ENST00000417551	DLD-203	ENSG00000091140	DLD	protein_coding	140.679	-0.283588	0.519176	-0.546226	0.58491	0.842218
ENST00000417555	PARGP1-201	ENSG00000239883	PARGP1	transcribed_unprocessed_pseudogene	124.101	-0.314186	0.16163	-1.94386	0.0519123	0.221239
ENST00000417559	AC021028.1-201	ENSG00000226659	AC021028.1	lncRNA	24.2797	0.0544657	0.338161	0.161064	0.872043	0.963309
ENST00000417560	MTND2P12-201	ENSG00000228725	MTND2P12	unprocessed_pseudogene	10.6195	0.26798	0.452497	0.592225	0.5537	0.826619
ENST00000417564	DIP2A-202	ENSG00000160305	DIP2A	protein_coding	3854.05	0.149897	0.0462524	3.24085	0.00119174	0.0113496
ENST00000417567	EIF2B4-203	ENSG00000115211	EIF2B4	protein_coding	5.19702	0.105945	1.0844	0.0976993	0.922171	0.979466
ENST00000417570	CLEC17A-202	ENSG00000187912	CLEC17A	protein_coding	8.65322	-0.17345	0.612258	-0.283295	0.776951	0.929564
ENST00000417576	RORB-AS1-201	ENSG00000224825	RORB-AS1	lncRNA	5.41725	0.286405	0.601659	0.476026	0.634056	0.865804
ENST00000417581	MTPAP-202	ENSG00000107951	MTPAP	protein_coding	51.8601	0.0367802	0.239991	0.153257	0.878196	0.965497
ENST00000417582	GATAD2A-204	ENSG00000167491	GATAD2A	protein_coding	70.1812	1.23001	0.831796	1.47874	0.13921	0.417528
ENST00000417583	IDH1-204	ENSG00000138413	IDH1	protein_coding	24.2654	-0.245477	0.369771	-0.663863	0.506778	0.800243
ENST00000417584	GLUL-204	ENSG00000135821	GLUL	protein_coding	11051	-0.037213	0.0884337	-0.420801	0.6739	0.884879
ENST00000417586	AC254562.1-201	ENSG00000227370	AC254562.1	processed_pseudogene	26.6442	-0.707852	0.364446	-1.94227	0.0521043	0.221759
ENST00000417588	CHEK2-209	ENSG00000183765	CHEK2	protein_coding	5.31192	-1.72849	2.64592	-0.653264	0.513586	0.804307
ENST00000417591	POLH-AS1-201	ENSG00000203362	POLH-AS1	lncRNA	41.4516	-0.0106612	0.269199	-0.0396034	0.968409	0.991577
ENST00000417599	SMARCA2-211	ENSG00000080503	SMARCA2	protein_coding	8.90477	0.156332	1.14051	0.137072	0.890974	0.969223
ENST00000417604	DDX19A-202	ENSG00000168872	DDX19A	protein_coding	15.0452	-1.43372	0.962594	-1.48944	0.136372	0.412357
ENST00000417615	RPL3P4-201	ENSG00000232573	RPL3P4	processed_pseudogene	247.883	0.13529	0.113253	1.19458	0.232252	0.555915
ENST00000417626	IFRD2-202	ENSG00000214706	IFRD2	protein_coding	2369.86	0.215839	0.0357799	6.03241	1.61536e-09	4.97463e-08
ENST00000417628	ECHDC1-206	ENSG00000093144	ECHDC1	protein_coding	3.27341	0.458929	0.835131	0.549529	0.582642	0.841145
ENST00000417640	NECAB1-201	ENSG00000123119	NECAB1	protein_coding	726.062	0.114934	0.0727312	1.58026	0.114047	0.370372
ENST00000417641	VRK2-203	ENSG00000028116	VRK2	protein_coding	25.3435	0.0276876	0.575564	0.0481052	0.961632	0.989894
ENST00000417646	ELF2P1-201	ENSG00000234345	ELF2P1	processed_pseudogene	8.48661	0.323782	0.498759	0.649176	0.516225	0.805717
ENST00000417647	IK-201	ENSG00000113141	IK	protein_coding	6432.47	0.00361909	0.0257101	0.140765	0.888056	0.968438
ENST00000417652	NCL-203	ENSG00000115053	NCL	protein_coding	9470.29	0.0650443	0.0384121	1.69333	0.0903931	0.320214
ENST00000417656	SKA1-203	ENSG00000154839	SKA1	protein_coding	17.3074	0.265424	0.56674	0.468335	0.639545	0.868624
ENST00000417658	PRPF18-203	ENSG00000165630	PRPF18	protein_coding	33.6003	0.150998	0.258611	0.583881	0.5593	0.829647
ENST00000417664	SSBP3-205	ENSG00000157216	SSBP3	protein_coding	689.593	0.109952	0.145326	0.756592	0.449294	0.761107
ENST00000417665	NPHP1-204	ENSG00000144061	NPHP1	protein_coding	10.0536	-2.41875	1.16166	-2.08216	0.0373283	0.175349
ENST00000417678	ABCB6-203	ENSG00000115657	ABCB6	protein_coding	12.2882	1.29863	0.611129	2.12497	0.0335887	0.162627
ENST00000417686	D2HGDH-204	ENSG00000180902	D2HGDH	protein_coding	18.8335	-0.63611	0.994764	-0.639458	0.522525	0.8092
ENST00000417688	XPNPEP3-202	ENSG00000196236	XPNPEP3	protein_coding	11.0821	0.322061	0.56426	0.570767	0.568158	0.834322
ENST00000417689	CES2-202	ENSG00000172831	CES2	protein_coding	1056.97	-0.178873	0.0471025	-3.79752	0.000146151	0.00185322
ENST00000417691	AC016747.1-202	ENSG00000212978	AC016747.1	lncRNA	36.2391	-0.169692	0.245535	-0.69111	0.489497	0.789563
ENST00000417692	AC079807.1-203	ENSG00000233230	AC079807.1	lncRNA	33.1961	0.328859	0.338513	0.971479	0.33131	0.663328
ENST00000417693	TK2-202	ENSG00000166548	TK2	protein_coding	38.1065	-0.34423	0.423746	-0.81235	0.416591	0.737106
ENST00000417702	NUP50-204	ENSG00000093000	NUP50	protein_coding	46.3415	-0.298304	0.327423	-0.911068	0.36226	0.691885
ENST00000417708	TMEM191C-203	ENSG00000206140	TMEM191C	protein_coding	7.60431	0.564192	0.56264	1.00276	0.315977	0.648969
ENST00000417709	TTC38-202	ENSG00000075234	TTC38	protein_coding	20.9766	-0.30758	0.346785	-0.886947	0.375107	0.703396
ENST00000417710	HP1BP3-205	ENSG00000127483	HP1BP3	protein_coding	87.0561	0.412315	0.18566	2.2208	0.0263643	0.136761
ENST00000417717	SATB1-204	ENSG00000182568	SATB1	protein_coding	516.015	0.89407	0.235997	3.78848	0.00015157	0.00191427
ENST00000417721	ZFAS1-203	ENSG00000177410	ZFAS1	lncRNA	232.053	0.260338	0.101056	2.57618	0.00998998	0.0654443
ENST00000417732	POM121L8P-201	ENSG00000229266	POM121L8P	processed_pseudogene	19.2285	-0.892573	0.45721	-1.95222	0.0509125	0.218339
ENST00000417736	TUBB6-202	ENSG00000176014	TUBB6	protein_coding	55.1833	-0.167456	0.282744	-0.592254	0.55368	0.826619
ENST00000417737	KIF3C-203	ENSG00000084731	KIF3C	protein_coding	2.50774	-3.95577	3.06952	-1.28873	0.197492	0.509409
ENST00000417741	MTIF2-208	ENSG00000085760	MTIF2	protein_coding	3.35735	0.851401	1.59687	0.53317	0.593916	0.846745
ENST00000417750	LMBR1L-202	ENSG00000139636	LMBR1L	protein_coding	218.037	-0.145917	0.1899	-0.768392	0.442254	0.75601
ENST00000417752	UCHL5-208	ENSG00000116750	UCHL5	protein_coding	16.615	0.154544	0.39689	0.389388	0.696989	0.896065
ENST00000417753	PFKFB4-205	ENSG00000114268	PFKFB4	protein_coding	25.3078	0.401961	0.512088	0.784945	0.432486	0.749355
ENST00000417758	DNAJB6-203	ENSG00000105993	DNAJB6	protein_coding	31.8126	2.76171	0.835531	3.30534	0.000948618	0.00936997
ENST00000417761	AC018512.1-201	ENSG00000262560	AC018512.1	protein_coding	11.9607	-0.354694	0.564776	-0.628027	0.529987	0.813619
ENST00000417762	SHPRH-204	ENSG00000146414	SHPRH	protein_coding	3.34455	1.02847	1.12465	0.914475	0.360467	0.690409
ENST00000417764	NR4A2-205	ENSG00000153234	NR4A2	protein_coding	3.35849	-0.339926	1.81805	-0.186973	0.851682	0.956474
ENST00000417772	ZNF384-205	ENSG00000126746	ZNF384	protein_coding	71.7372	0.496403	0.21592	2.29901	0.0215044	0.117443
ENST00000417775	CRYZ-205	ENSG00000116791	CRYZ	protein_coding	634.248	0.0886297	0.0710085	1.24816	0.211974	0.529574
ENST00000417778	ZNF638-205	ENSG00000075292	ZNF638	protein_coding	3.15148	1.09172	0.849552	1.28506	0.198773	0.511412
ENST00000417784	PARL-203	ENSG00000175193	PARL	protein_coding	14.1556	-0.572179	0.563129	-1.01607	0.309596	0.642069
ENST00000417786	AL591623.1-201	ENSG00000225300	AL591623.1	lncRNA	3.8349	-0.177603	0.730217	-0.24322	0.807835	0.941089
ENST00000417788	PPIL2-204	ENSG00000100023	PPIL2	protein_coding	158.283	0.493484	0.205253	2.40428	0.0162044	0.0949027
ENST00000417801	LINC01507-201	ENSG00000230945	LINC01507	lncRNA	5.07567	0.453485	0.739488	0.613242	0.539716	0.818998
ENST00000417803	HES6-207	ENSG00000144485	HES6	protein_coding	26.7457	0.819681	0.3956	2.07199	0.0382663	0.178442
ENST00000417808	DIS3L2-205	ENSG00000144535	DIS3L2	protein_coding	29.7461	-0.624439	0.311203	-2.00654	0.044799	0.199526
ENST00000417811	DPY19L1P1-201	ENSG00000229358	DPY19L1P1	unprocessed_pseudogene	203.382	-0.0985443	0.119375	-0.825502	0.409087	0.731676
ENST00000417816	NEBL-203	ENSG00000078114	NEBL	protein_coding	998.254	-0.218587	0.0688245	-3.176	0.00149319	0.0137321
ENST00000417820	LINC01424-201	ENSG00000236519	LINC01424	lncRNA	18.5503	-0.275207	0.389934	-0.705778	0.480326	0.783144
ENST00000417826	CCDC103-204	ENSG00000167131	CCDC103	protein_coding	202.177	-1.77361	2.48554	-0.713573	0.475491	0.77982
ENST00000417835	FGD5-AS1-201	ENSG00000225733	FGD5-AS1	lncRNA	57.6232	0.314884	0.286621	1.09861	0.27194	0.603156
ENST00000417843	CR786580.1-201	ENSG00000225411	CR786580.1	lncRNA	9.00633	-0.0496125	0.539986	-0.0918774	0.926795	0.980497
ENST00000417851	SLC38A3-202	ENSG00000188338	SLC38A3	protein_coding	30.3839	0.517679	0.338755	1.52818	0.126467	0.394726
ENST00000417852	PRKAR1B-206	ENSG00000188191	PRKAR1B	protein_coding	2.15078	2.33705	2.56084	0.912612	0.361447	0.691133
ENST00000417855	TTLL4-205	ENSG00000135912	TTLL4	protein_coding	5.54457	0.169925	0.86744	0.195893	0.844694	0.954084
ENST00000417856	KLC2-206	ENSG00000174996	KLC2	protein_coding	117.141	0.912289	0.422095	2.16134	0.0306695	0.152483
ENST00000417860	NUTM2A-AS1-204	ENSG00000223482	NUTM2A-AS1	lncRNA	78.1604	-0.229303	0.298096	-0.769227	0.441758	0.7557
ENST00000417867	TUSC2-202	ENSG00000114383	TUSC2	protein_coding	4.55004	-1.21289	0.740795	-1.63728	0.101571	0.345141
ENST00000417868	AL513523.1-201	ENSG00000223599	AL513523.1	processed_pseudogene	12.8685	0.71905	0.541043	1.32901	0.183846	0.489311
ENST00000417869	PPIEL-202	ENSG00000243970	PPIEL	transcribed_unprocessed_pseudogene	8.69538	0.721496	1.08303	0.666181	0.505295	0.799542
ENST00000417871	DONSON-203	ENSG00000159147	DONSON	protein_coding	6.62726	-0.283307	1.10133	-0.257239	0.796994	0.937496
ENST00000417874	NGLY1-205	ENSG00000151092	NGLY1	protein_coding	7.80948	-4.71703	1.35254	-3.48753	0.000487505	0.00526605
ENST00000417875	SLC8A1-AS1-202	ENSG00000227028	SLC8A1-AS1	lncRNA	2.89573	-0.372019	1.08061	-0.344267	0.730645	0.911178
ENST00000417876	RFC4-204	ENSG00000163918	RFC4	protein_coding	10.8862	-0.784145	0.630953	-1.24279	0.213944	0.532248
ENST00000417877	MAPK11-203	ENSG00000185386	MAPK11	protein_coding	94.496	-0.0873037	0.281662	-0.309959	0.756592	0.922129
ENST00000417878	RPL3P7-201	ENSG00000225093	RPL3P7	processed_pseudogene	11.6616	-0.346611	0.469497	-0.738261	0.460356	0.769306
ENST00000417886	TP53I3-205	ENSG00000115129	TP53I3	protein_coding	74.3643	-0.103096	0.165357	-0.623477	0.532971	0.815116
ENST00000417888	AGAP13P-201	ENSG00000243289	AGAP13P	unprocessed_pseudogene	4.87971	-0.107034	0.704332	-0.151966	0.879214	0.965841
ENST00000417896	IP6K2-208	ENSG00000068745	IP6K2	protein_coding	546.808	-0.00558776	0.0679041	-0.0822889	0.934417	0.982297
ENST00000417897	AC016876.1-204	ENSG00000233223	AC016876.1	lncRNA	77.947	0.160894	0.186484	0.862778	0.388259	0.714162
ENST00000417901	USP19-204	ENSG00000172046	USP19	protein_coding	2868.48	-0.174979	0.102407	-1.70867	0.0875126	0.313599
ENST00000417905	RBM5-204	ENSG00000003756	RBM5	protein_coding	35.8189	2.21636	0.925364	2.39513	0.0166147	0.096674
ENST00000417919	ST7-209	ENSG00000004866	ST7	protein_coding	11.7725	1.018	0.555179	1.83364	0.0667081	0.262859
ENST00000417926	AC013268.1-202	ENSG00000186148	AC013268.1	transcribed_unprocessed_pseudogene	9.99676	-1.00803	0.678568	-1.48552	0.137405	0.414213
ENST00000417934	ZBTB7B-203	ENSG00000160685	ZBTB7B	protein_coding	130.682	-0.585634	0.25672	-2.28122	0.0225357	0.121576
ENST00000417947	AC104667.1-201	ENSG00000227107	AC104667.1	lncRNA	7.87991	-0.426562	0.774619	-0.550674	0.581857	0.840861
ENST00000417952	PSMD2-202	ENSG00000175166	PSMD2	protein_coding	75.0814	0.19477	0.274883	0.708556	0.4786	0.781967
ENST00000417954	SLC19A1-203	ENSG00000173638	SLC19A1	protein_coding	4.56776	-1.24071	0.746706	-1.66158	0.096597	0.334261
ENST00000417955	NAPEPLD-203	ENSG00000161048	NAPEPLD	protein_coding	2421.38	-0.117757	0.219732	-0.535914	0.592018	0.845822
ENST00000417958	MFSD6-204	ENSG00000151690	MFSD6	protein_coding	3.22331	1.23297	0.880246	1.40071	0.161299	0.454849
ENST00000417959	PLAGL1-207	ENSG00000118495	PLAGL1	protein_coding	1655.45	0.148109	0.0887708	1.66844	0.0952284	0.331184
ENST00000417960	ECT2-206	ENSG00000114346	ECT2	protein_coding	64.379	0.914164	1.32094	0.692056	0.488902	0.789107
ENST00000417961	SLC9A8-202	ENSG00000197818	SLC9A8	protein_coding	294.625	0.160658	0.327081	0.491188	0.623294	0.86098
ENST00000417962	SHISA5-204	ENSG00000164054	SHISA5	protein_coding	10.5751	0.103496	0.754565	0.13716	0.890904	0.969201
ENST00000417972	NR4A2-206	ENSG00000153234	NR4A2	protein_coding	4.52539	1.69502	2.67523	0.6336	0.526342	0.811562
ENST00000417973	CYCSP10-201	ENSG00000232901	CYCSP10	processed_pseudogene	3.91431	0.550065	0.776124	0.708734	0.478489	0.781849
ENST00000417974	RPL37P12-201	ENSG00000237916	RPL37P12	processed_pseudogene	3.18047	0.319698	0.833721	0.38346	0.701379	0.897831
ENST00000417975	LINC01725-203	ENSG00000233008	LINC01725	lncRNA	5.00522	0.118887	0.72182	0.164705	0.869176	0.96215
ENST00000417981	ECSIT-203	ENSG00000130159	ECSIT	protein_coding	127.74	0.493705	0.190539	2.5911	0.00956694	0.0631965
ENST00000417982	PCTP-203	ENSG00000141179	PCTP	protein_coding	21.9736	0.479256	0.408886	1.1721	0.241156	0.566938
ENST00000417984	AL158207.1-201	ENSG00000224988	AL158207.1	processed_pseudogene	3.29551	-1.44997	0.872809	-1.66126	0.0966607	0.334367
ENST00000418000	VGLL4-206	ENSG00000144560	VGLL4	protein_coding	77.4224	-0.171208	0.211292	-0.810292	0.417773	0.738075
ENST00000418001	AC104135.1-201	ENSG00000236209	AC104135.1	lncRNA	22.5709	0.0660813	0.326602	0.20233	0.839659	0.951849
ENST00000418015	WARS2-AS1-202	ENSG00000231365	WARS2-AS1	lncRNA	15.1899	-0.216869	0.487053	-0.445267	0.656127	0.876621
ENST00000418019	USP37-204	ENSG00000135913	USP37	protein_coding	304.842	-1.08756	0.518933	-2.09577	0.036103	0.17135
ENST00000418022	HSPD1-203	ENSG00000144381	HSPD1	protein_coding	31.6232	1.23405	0.659537	1.87109	0.061333	0.248012
ENST00000418026	TRIM26-264	ENSG00000234127	TRIM26	protein_coding	11.3265	1.35358	0.563669	2.40137	0.0163339	0.0954515
ENST00000418031	GRM3-AS1-201	ENSG00000233073	GRM3-AS1	lncRNA	2.73748	0.214554	1.01222	0.211963	0.832136	0.94922
ENST00000418032	GATAD2A-205	ENSG00000167491	GATAD2A	protein_coding	891.991	0.0565104	0.0513707	1.10005	0.27131	0.602597
ENST00000418034	MTHFR-207	ENSG00000177000	MTHFR	protein_coding	66.4644	-0.618776	0.177461	-3.48684	0.00048877	0.00527747
ENST00000418037	SLC12A9-204	ENSG00000146828	SLC12A9	protein_coding	23.1923	0.177286	1.17506	0.150874	0.880075	0.966068
ENST00000418038	STK24-204	ENSG00000102572	STK24	protein_coding	87.8753	-0.24934	0.208268	-1.19721	0.231226	0.554608
ENST00000418039	TBC1D2B-203	ENSG00000167202	TBC1D2B	protein_coding	299.468	-0.305067	0.150778	-2.02329	0.0430437	0.193953
ENST00000418040	BPGM-203	ENSG00000172331	BPGM	protein_coding	33.6837	-0.324071	0.576619	-0.562019	0.574103	0.83717
ENST00000418045	SGO2-203	ENSG00000163535	SGO2	protein_coding	27.5996	0.892653	0.348871	2.55869	0.0105068	0.0680549
ENST00000418049	AC233728.1-201	ENSG00000233250	AC233728.1	lncRNA	3.22923	-0.309869	1.19806	-0.258643	0.795911	0.937108
ENST00000418050	AC017104.1-202	ENSG00000224376	AC017104.1	lncRNA	4.26304	0.654983	0.691193	0.947613	0.343326	0.674624
ENST00000418055	P4HA2-210	ENSG00000072682	P4HA2	protein_coding	2.06616	-3.157	3.03807	-1.03915	0.298737	0.631119
ENST00000418058	RAVER2-203	ENSG00000162437	RAVER2	protein_coding	16.653	0.831469	0.532415	1.56169	0.11836	0.379077
ENST00000418062	TTN-AS1-202	ENSG00000237298	TTN-AS1	lncRNA	14.5117	0.200249	0.497686	0.40236	0.687419	0.891312
ENST00000418066	ANXA4-203	ENSG00000196975	ANXA4	protein_coding	56.6008	-0.178273	0.195701	-0.910944	0.362325	0.691961
ENST00000418081	CREB1-203	ENSG00000118260	CREB1	protein_coding	53.4629	1.06794	0.302547	3.52982	0.000415838	0.00459237
ENST00000418082	FARP2-205	ENSG00000006607	FARP2	protein_coding	170.436	-0.399652	0.905943	-0.441145	0.659108	0.877776
ENST00000418087	PLD1-204	ENSG00000075651	PLD1	protein_coding	11.7929	-0.187397	0.646485	-0.28987	0.771916	0.927641
ENST00000418088	TP73-AS1-201	ENSG00000227372	TP73-AS1	transcribed_unitary_pseudogene	6.06281	1.9151	2.23811	0.855675	0.392178	0.717786
ENST00000418093	AC092042.3-202	ENSG00000273291	AC092042.3	protein_coding	57.5154	0.239214	0.247407	0.966886	0.333601	0.665388
ENST00000418097	ATP7B-205	ENSG00000123191	ATP7B	protein_coding	8.87762	4.44559	1.28045	3.47191	0.000516775	0.00554202
ENST00000418099	NHEJ1-203	ENSG00000187736	NHEJ1	protein_coding	357.276	0.121135	0.116241	1.0421	0.297367	0.629735
ENST00000418100	ZNF724-201	ENSG00000196081	ZNF724	protein_coding	220.476	0.818749	0.11011	7.43575	1.03979e-13	5.16205e-12
ENST00000418103	MX2-204	ENSG00000183486	MX2	protein_coding	100.002	0.0433388	0.149322	0.290237	0.771635	0.927524
ENST00000418109	LAMB2-202	ENSG00000172037	LAMB2	protein_coding	58.4451	-0.246247	0.878691	-0.280243	0.779291	0.930429
ENST00000418113	FAM161A-204	ENSG00000170264	FAM161A	protein_coding	71.226	-0.964424	0.479124	-2.01289	0.0441262	0.197415
ENST00000418115	RHOA-202	ENSG00000067560	RHOA	protein_coding	24400.6	0.210552	0.0244905	8.59728	8.16267e-18	5.94015e-16
ENST00000418116	GTF2H1-202	ENSG00000110768	GTF2H1	protein_coding	229.186	0.224548	0.218077	1.02968	0.303162	0.635705
ENST00000418123	TRIP12-206	ENSG00000153827	TRIP12	protein_coding	35.4862	0.110133	0.508547	0.216565	0.828547	0.948123
ENST00000418131	STIL-206	ENSG00000123473	STIL	protein_coding	5.07879	1.18533	1.14217	1.03779	0.29937	0.631647
ENST00000418132	CASC3-203	ENSG00000108349	CASC3	protein_coding	389.944	0.107096	0.115623	0.926255	0.354314	0.684461
ENST00000418140	COA1-206	ENSG00000106603	COA1	protein_coding	17.574	-0.386632	0.411238	-0.940167	0.347132	0.678188
ENST00000418143	DIS3L2-206	ENSG00000144535	DIS3L2	protein_coding	9.88042	-1.48874	0.814055	-1.82879	0.0674304	0.264922
ENST00000418146	EIF2B4-204	ENSG00000115211	EIF2B4	protein_coding	2.47868	2.68725	3.03541	0.8853	0.375995	0.704106
ENST00000418149	KDM4A-AS1-202	ENSG00000236200	KDM4A-AS1	lncRNA	4.05129	-0.19254	2.06599	-0.093195	0.925749	0.980318
ENST00000418153	PHF21A-202	ENSG00000135365	PHF21A	protein_coding	81.7519	-0.136365	0.293414	-0.464753	0.642108	0.869728
ENST00000418160	FLOT1-204	ENSG00000137312	FLOT1	protein_coding	6.41036	0.708429	0.756467	0.936498	0.349017	0.67993
ENST00000418161	CCDC13-AS1-201	ENSG00000173811	CCDC13-AS1	lncRNA	7.16859	0.0284812	0.506819	0.0561959	0.955186	0.988185
ENST00000418162	DESI2-203	ENSG00000121644	DESI2	protein_coding	9.01018	1.52285	0.567106	2.6853	0.0072464	0.0506193
ENST00000418163	ARPC4-TTLL3-202	ENSG00000250151	ARPC4-TTLL3	protein_coding	4.0699	0.773794	0.766397	1.00965	0.312662	0.645441
ENST00000418170	HMGXB4-202	ENSG00000100281	HMGXB4	protein_coding	1393.69	-0.0818406	0.138655	-0.590247	0.555025	0.827274
ENST00000418179	CENPJ-202	ENSG00000151849	CENPJ	protein_coding	28.777	0.632356	0.38475	1.64355	0.100269	0.342236
ENST00000418186	EXO5-205	ENSG00000164002	EXO5	protein_coding	15.9056	0.720743	0.51736	1.39312	0.163585	0.45852
ENST00000418192	LINC01145-201	ENSG00000272419	LINC01145	transcribed_unprocessed_pseudogene	8.26856	1.27209	0.523217	2.43129	0.0150451	0.0898074
ENST00000418194	SP3-203	ENSG00000172845	SP3	protein_coding	2931.16	0.10464	0.0942461	1.11029	0.266876	0.597238
ENST00000418201	CHST10-204	ENSG00000115526	CHST10	protein_coding	5.70862	-1.69406	0.854205	-1.9832	0.0473454	0.207534
ENST00000418203	ZNF707-202	ENSG00000181135	ZNF707	protein_coding	39.4326	1.22261	0.616977	1.98161	0.0475232	0.20805
ENST00000418207	RPSAP9-201	ENSG00000234618	RPSAP9	processed_pseudogene	83.272	-0.1974	0.178716	-1.10455	0.269356	0.600264
ENST00000418210	TMEM64-201	ENSG00000180694	TMEM64	protein_coding	3.87346	-1.04102	3.05196	-0.3411	0.733028	0.912049
ENST00000418215	AC000123.1-201	ENSG00000224138	AC000123.1	lncRNA	13.7554	-0.166241	0.373497	-0.445093	0.656253	0.876625
ENST00000418217	GTF2B-202	ENSG00000137947	GTF2B	protein_coding	36.396	0.673968	0.303441	2.22109	0.0263452	0.136711
ENST00000418218	UICLM-201	ENSG00000233392	UICLM	lncRNA	12.9011	-0.779937	0.415969	-1.87499	0.0607942	0.246481
ENST00000418229	CEP350-204	ENSG00000135837	CEP350	protein_coding	10.4568	-1.00008	0.493134	-2.02801	0.0425595	0.192413
ENST00000418232	ANKRD23-203	ENSG00000163126	ANKRD23	protein_coding	10.6309	-2.86054	2.30486	-1.24109	0.214573	0.533052
ENST00000418233	MYO15A-202	ENSG00000091536	MYO15A	protein_coding	23.7339	0.523312	0.737697	0.709386	0.478085	0.781648
ENST00000418234	PPP1R13L-202	ENSG00000104881	PPP1R13L	protein_coding	109.772	1.32369	1.00439	1.31791	0.187534	0.49468
ENST00000418239	NRCAM-208	ENSG00000091129	NRCAM	protein_coding	4.76174	1.24771	1.8785	0.664208	0.506557	0.800162
ENST00000418244	FOXD3-AS1-201	ENSG00000230798	FOXD3-AS1	lncRNA	21.2123	0.139663	0.429487	0.325184	0.745041	0.917305
ENST00000418246	PSMF1-206	ENSG00000125818	PSMF1	protein_coding	4.93882	0.50366	0.666217	0.756001	0.449649	0.761252
ENST00000418251	PSD4-204	ENSG00000125637	PSD4	protein_coding	370.578	0.19863	0.09092	2.18466	0.0289136	0.146158
ENST00000418253	TMEM132B-202	ENSG00000139364	TMEM132B	protein_coding	8.68731	0.00447788	0.536486	0.0083467	0.99334	0.998559
ENST00000418258	PTCH1-205	ENSG00000185920	PTCH1	protein_coding	6.88638	-1.5082	2.99741	-0.503168	0.614846	0.857113
ENST00000418259	ATG2A-202	ENSG00000110046	ATG2A	protein_coding	866.747	-0.0979645	0.0833921	-1.17475	0.240097	0.565851
ENST00000418264	ZDHHC8P1-202	ENSG00000133519	ZDHHC8P1	transcribed_unprocessed_pseudogene	95.2189	-0.0328122	0.162486	-0.201939	0.839965	0.951982
ENST00000418265	ISY1-RAB43-201	ENSG00000261796	ISY1-RAB43	protein_coding	537.856	-0.250794	0.192379	-1.30365	0.192354	0.50192
ENST00000418268	ELMOD3-209	ENSG00000115459	ELMOD3	protein_coding	16.6005	0.31351	0.941434	0.333014	0.739124	0.91453
ENST00000418273	ADIRF-AS1-201	ENSG00000272734	ADIRF-AS1	lncRNA	41.2334	0.185776	0.250593	0.741346	0.458484	0.76794
ENST00000418274	ANKRD62-201	ENSG00000181626	ANKRD62	protein_coding	6.54886	0.885829	0.77099	1.14895	0.250577	0.578707
ENST00000418277	GALE-202	ENSG00000117308	GALE	protein_coding	110.532	0.80865	0.27686	2.92079	0.00349142	0.0279629
ENST00000418281	FAM131A-204	ENSG00000175182	FAM131A	protein_coding	8.25004	0.578586	1.41778	0.408091	0.683207	0.889251
ENST00000418288	RFC4-205	ENSG00000163918	RFC4	protein_coding	489.855	0.256298	0.191146	1.34085	0.179969	0.483339
ENST00000418289	FASTKD2-204	ENSG00000118246	FASTKD2	protein_coding	18.3821	0.0898896	0.346429	0.259475	0.795269	0.936949
ENST00000418294	NAPEPLD-204	ENSG00000161048	NAPEPLD	protein_coding	37.6454	-0.163094	0.261611	-0.623421	0.533008	0.815118
ENST00000418299	SETD9-202	ENSG00000155542	SETD9	protein_coding	123.473	0.00313661	0.158816	0.0197499	0.984243	0.996217
ENST00000418304	ARID4B-204	ENSG00000054267	ARID4B	protein_coding	18.6083	0.00926027	0.716904	0.012917	0.989694	0.997568
ENST00000418306	DLG2-209	ENSG00000150672	DLG2	protein_coding	79.2152	0.520191	0.338415	1.53714	0.124259	0.390483
ENST00000418309	LINC01006-202	ENSG00000182648	LINC01006	lncRNA	20.556	-0.213286	0.360808	-0.591136	0.554429	0.826999
ENST00000418314	MGAT3-202	ENSG00000128268	MGAT3	protein_coding	38.1951	-0.715779	0.281798	-2.54004	0.011084	0.0709848
ENST00000418319	TLE1-204	ENSG00000196781	TLE1	protein_coding	240.453	-0.126127	0.105783	-1.19232	0.233135	0.556936
ENST00000418331	PTPRJ-201	ENSG00000149177	PTPRJ	protein_coding	1817.89	0.354705	0.0489211	7.25055	4.15069e-13	1.94608e-11
ENST00000418334	ATP1A4-202	ENSG00000132681	ATP1A4	protein_coding	3.78551	0.488388	0.978399	0.49917	0.61766	0.858679
ENST00000418335	DPP4-DT-201	ENSG00000230918	DPP4-DT	lncRNA	4.88489	-0.423161	0.703296	-0.601683	0.547385	0.823106
ENST00000418337	PRKAG2-203	ENSG00000106617	PRKAG2	protein_coding	1969.44	-0.231675	0.040492	-5.7215	1.05589e-08	2.91315e-07
ENST00000418341	POR-205	ENSG00000127948	POR	protein_coding	11.2781	-0.108848	0.617769	-0.176196	0.86014	0.959201
ENST00000418342	LUZP1-203	ENSG00000169641	LUZP1	protein_coding	2264.45	0.110957	0.0410622	2.70217	0.00688885	0.0485505
ENST00000418344	LINC01776-201	ENSG00000226053	LINC01776	lncRNA	6.9096	0.256674	0.635929	0.40362	0.686492	0.890897
ENST00000418346	MLLT10P1-201	ENSG00000238151	MLLT10P1	processed_pseudogene	15.1473	0.0456818	0.367487	0.124309	0.901071	0.972607
ENST00000418359	CNOT2-202	ENSG00000111596	CNOT2	protein_coding	44.395	0.118511	0.671061	0.176603	0.85982	0.959161
ENST00000418362	AC092506.1-203	ENSG00000215869	AC092506.1	transcribed_processed_pseudogene	4.13979	0.12605	1.01015	0.124784	0.900695	0.972385
ENST00000418366	SLC44A3-AS1-202	ENSG00000224081	SLC44A3-AS1	transcribed_processed_pseudogene	10.0885	-0.376222	0.604768	-0.622093	0.533881	0.815636
ENST00000418368	LINC00680-202	ENSG00000215190	LINC00680	transcribed_unprocessed_pseudogene	371.281	0.116577	0.147166	0.792147	0.428275	0.746162
ENST00000418369	AL121823.1-201	ENSG00000206062	AL121823.1	lncRNA	2.58239	0.569739	0.960526	0.593153	0.553079	0.826483
ENST00000418370	MYLK-204	ENSG00000065534	MYLK	protein_coding	3.79831	0.960517	2.3161	0.414713	0.678352	0.886834
ENST00000418374	MYO18B-203	ENSG00000133454	MYO18B	protein_coding	1.86253	-0.106547	2.39161	-0.0445503	0.964466	0.990472
ENST00000418379	LINC02653-201	ENSG00000236373	LINC02653	lncRNA	33.9317	0.48925	0.259714	1.8838	0.0595916	0.24299
ENST00000418385	EIF4E-202	ENSG00000151247	EIF4E	protein_coding	16.1739	-0.0386488	0.415308	-0.0930605	0.925856	0.980318
ENST00000418388	TMEM250-201	ENSG00000238227	TMEM250	protein_coding	3772.68	0.00514617	0.0273142	0.188407	0.850558	0.955918
ENST00000418389	NDUFA11-202	ENSG00000174886	NDUFA11	protein_coding	14.6679	-0.17612	0.398898	-0.441517	0.658839	0.877709
ENST00000418390	ELOA-201	ENSG00000011007	ELOA	protein_coding	361.685	-0.0130266	0.388736	-0.0335102	0.973268	0.993129
ENST00000418391	DEF8-202	ENSG00000140995	DEF8	protein_coding	47.2691	0.158678	1.46754	0.108125	0.913897	0.976544
ENST00000418393	AC004231.1-201	ENSG00000234477	AC004231.1	lncRNA	10.8157	0.379294	0.534619	0.709466	0.478035	0.781625
ENST00000418394	PCNT-202	ENSG00000160299	PCNT	protein_coding	153.657	0.0500431	0.157446	0.317844	0.750603	0.91965
ENST00000418424	POLR2J4-204	ENSG00000272655	POLR2J4	transcribed_unprocessed_pseudogene	75.0757	0.181898	0.225172	0.807821	0.419194	0.739142
ENST00000418425	LETMD1-203	ENSG00000050426	LETMD1	protein_coding	17.3134	-1.38318	0.841605	-1.6435	0.100279	0.342251
ENST00000418427	NT5C1B-205	ENSG00000185013	NT5C1B	protein_coding	8.97167	0.729716	1.70299	0.42849	0.668295	0.88195
ENST00000418430	AC012063.1-201	ENSG00000227252	AC012063.1	lncRNA	4.83092	-0.758051	2.02076	-0.375132	0.707562	0.900395
ENST00000418431	NME6-204	ENSG00000172113	NME6	protein_coding	12.1416	-0.216174	0.742826	-0.291016	0.771039	0.927295
ENST00000418436	RFC1-203	ENSG00000035928	RFC1	protein_coding	8.01193	-2.86601	1.28184	-2.23586	0.025361	0.132754
ENST00000418438	POLD2-203	ENSG00000106628	POLD2	protein_coding	13.579	-0.467063	1.3502	-0.345923	0.729401	0.910541
ENST00000418442	AC005062.1-207	ENSG00000243004	AC005062.1	lncRNA	3.50997	0.982959	0.930819	1.05601	0.290961	0.62285
ENST00000418446	ABHD4-202	ENSG00000100439	ABHD4	protein_coding	23.8786	0.286649	2.37638	0.120624	0.903988	0.973472
ENST00000418450	PARL-204	ENSG00000175193	PARL	protein_coding	79.9519	0.54158	0.378916	1.42929	0.152921	0.44117
ENST00000418458	GNL3-202	ENSG00000163938	GNL3	protein_coding	4377.74	-0.0598021	0.0289953	-2.06247	0.0391626	0.181616
ENST00000418459	CRYGFP-201	ENSG00000232799	CRYGFP	unprocessed_pseudogene	5.15207	-0.244655	0.667027	-0.366784	0.71378	0.903279
ENST00000418460	MAP10-201	ENSG00000212916	MAP10	protein_coding	217.011	0.377567	0.102113	3.69754	0.000217696	0.00262589
ENST00000418464	LAMB4-203	ENSG00000091128	LAMB4	protein_coding	31.0316	-0.163104	0.270352	-0.603301	0.546308	0.8226
ENST00000418471	AL009181.1-201	ENSG00000233427	AL009181.1	lncRNA	40.7118	-0.0565639	0.288973	-0.195741	0.844813	0.954123
ENST00000418472	DYM-202	ENSG00000141627	DYM	protein_coding	15.2694	-2.27294	2.19043	-1.03767	0.299425	0.631647
ENST00000418473	AGTR1-204	ENSG00000144891	AGTR1	protein_coding	5.88363	-0.135953	2.83678	-0.0479251	0.961776	0.989953
ENST00000418474	AC009506.1-201	ENSG00000224152	AC009506.1	lncRNA	524.042	0.543202	0.080905	6.71407	1.89268e-11	7.49269e-10
ENST00000418476	UNC45A-202	ENSG00000140553	UNC45A	protein_coding	6638.82	-0.419931	0.0342237	-12.2702	1.30976e-34	3.05488e-32
ENST00000418488	IL5RA-204	ENSG00000091181	IL5RA	protein_coding	1.93291	-0.252977	2.86147	-0.0884078	0.929553	0.981139
ENST00000418497	ST7L-208	ENSG00000007341	ST7L	protein_coding	2.55983	4.30622	2.36666	1.81953	0.0688302	0.268835
ENST00000418501	USP54-203	ENSG00000166348	USP54	protein_coding	373.058	-0.298661	0.125409	-2.38149	0.0172425	0.0994923
ENST00000418505	ANKMY1-213	ENSG00000144504	ANKMY1	protein_coding	7.67048	-0.220861	0.657469	-0.335926	0.736927	0.913564
ENST00000418509	MTFR2-202	ENSG00000146410	MTFR2	protein_coding	5.85074	1.90088	3.00746	0.632055	0.527351	0.811972
ENST00000418527	NPHP1-205	ENSG00000144061	NPHP1	protein_coding	39.118	-0.185327	0.249334	-0.743291	0.457305	0.767084
ENST00000418532	SLAIN1-206	ENSG00000139737	SLAIN1	protein_coding	1139.1	0.964755	0.0935584	10.3118	6.2329e-25	7.7701e-23
ENST00000418533	LTBP1-207	ENSG00000049323	LTBP1	protein_coding	7.81395	4.46992	2.77853	1.60874	0.107674	0.357979
ENST00000418539	BCYRN1-201	ENSG00000236824	BCYRN1	scRNA	94.9548	0.286689	0.227312	1.26121	0.207232	0.523786
ENST00000418543	WDR83-201	ENSG00000123154	WDR83	protein_coding	656.673	-0.107869	0.0719467	-1.49929	0.133799	0.407766
ENST00000418547	CD99L2-204	ENSG00000102181	CD99L2	protein_coding	32.7209	-0.0896085	0.418613	-0.214061	0.8305	0.948754
ENST00000418555	B4GALNT1-202	ENSG00000135454	B4GALNT1	protein_coding	9.53461	0.577107	0.887119	0.65054	0.515343	0.805308
ENST00000418557	AL391832.2-201	ENSG00000238005	AL391832.2	lncRNA	5.85808	0.45228	0.610847	0.740415	0.459048	0.768318
ENST00000418559	DNAJC10-202	ENSG00000077232	DNAJC10	protein_coding	916.849	-0.759633	0.175135	-4.33742	1.44165e-05	0.000232413
ENST00000418567	LINC02542-201	ENSG00000226453	LINC02542	lncRNA	54.4791	0.804013	0.244671	3.2861	0.00101585	0.00993823
ENST00000418570	C1orf127-202	ENSG00000175262	C1orf127	protein_coding	159.272	-0.384086	0.140523	-2.73325	0.00627118	0.0450345
ENST00000418572	STAT2-202	ENSG00000170581	STAT2	protein_coding	4.563	0.240692	3.05717	0.0787303	0.937247	0.983046
ENST00000418577	CYB561D2-202	ENSG00000114395	CYB561D2	protein_coding	45.0264	-2.39811	1.21321	-1.97667	0.0480788	0.209732
ENST00000418581	POLR3E-203	ENSG00000058600	POLR3E	protein_coding	278.345	-0.761807	1.82151	-0.418228	0.67578	0.885775
ENST00000418587	ZNF300-203	ENSG00000145908	ZNF300	protein_coding	316.955	0.765605	0.185034	4.13765	3.50877e-05	0.000519192
ENST00000418588	DAG1-202	ENSG00000173402	DAG1	protein_coding	34.6396	0.385202	0.55628	0.692461	0.488648	0.788987
ENST00000418596	FAM126B-202	ENSG00000155744	FAM126B	protein_coding	5066.53	0.235203	0.0318611	7.38213	1.55774e-13	7.61387e-12
ENST00000418597	STK33-204	ENSG00000130413	STK33	protein_coding	7.38463	2.16274	2.10738	1.02627	0.304766	0.637149
ENST00000418600	SYNGAP1-202	ENSG00000197283	SYNGAP1	protein_coding	817.332	0.148719	0.0876373	1.69699	0.0896994	0.318761
ENST00000418601	GTPBP1-202	ENSG00000100226	GTPBP1	protein_coding	78.6891	-0.205586	0.292997	-0.701667	0.482887	0.785026
ENST00000418602	AL121987.2-201	ENSG00000227741	AL121987.2	lncRNA	10.644	0.152119	0.453063	0.335756	0.737055	0.9136
ENST00000418606	FAHD2A-202	ENSG00000115042	FAHD2A	protein_coding	3.23867	-4.11639	1.49764	-2.74859	0.00598526	0.0433599
ENST00000418609	SORBS2-209	ENSG00000154556	SORBS2	protein_coding	15.5952	2.15596	1.34506	1.60287	0.108963	0.360503
ENST00000418611	SACM1L-202	ENSG00000211456	SACM1L	protein_coding	31.46	-0.442753	0.416656	-1.06263	0.287948	0.619552
ENST00000418612	LINC01219-201	ENSG00000232987	LINC01219	lncRNA	7.77435	0.563268	0.70939	0.794017	0.427185	0.745152
ENST00000418617	PON3-202	ENSG00000105852	PON3	protein_coding	31.276	0.173323	0.336513	0.515057	0.606513	0.853068
ENST00000418622	RIC1-204	ENSG00000107036	RIC1	protein_coding	497.488	-0.110903	0.173918	-0.637675	0.523685	0.809859
ENST00000418623	RPL22P1-201	ENSG00000213178	RPL22P1	processed_pseudogene	4.47005	2.35584	2.38308	0.988567	0.322875	0.655731
ENST00000418625	COPS6-202	ENSG00000168090	COPS6	protein_coding	2133.28	0.245042	0.1513	1.61957	0.105324	0.353373
ENST00000418627	TBC1D25-202	ENSG00000068354	TBC1D25	protein_coding	3.27333	-0.489546	1.02217	-0.478926	0.631991	0.86488
ENST00000418631	RBM17-202	ENSG00000134453	RBM17	protein_coding	17.7875	1.21538	1.16134	1.04653	0.295315	0.627673
ENST00000418635	PPARD-204	ENSG00000112033	PPARD	protein_coding	10.8163	4.33064	2.70239	1.60252	0.10904	0.360697
ENST00000418645	AC004951.3-201	ENSG00000241057	AC004951.3	transcribed_unprocessed_pseudogene	72.3843	-0.15886	0.225358	-0.704921	0.48086	0.783516
ENST00000418647	BCAR1-204	ENSG00000050820	BCAR1	protein_coding	264.27	-0.474689	0.115067	-4.12533	3.70203e-05	0.000544049
ENST00000418653	SNAP47-204	ENSG00000143740	SNAP47	protein_coding	68.8466	-0.0746673	0.279113	-0.267517	0.789071	0.93434
ENST00000418654	AGAP1-206	ENSG00000157985	AGAP1	protein_coding	3.7881	-4.06637	1.28205	-3.17177	0.00151514	0.0138961
ENST00000418658	CNTN4-203	ENSG00000144619	CNTN4	protein_coding	552.102	0.227947	0.240059	0.949546	0.342343	0.673587
ENST00000418663	AC004980.1-201	ENSG00000205485	AC004980.1	transcribed_unprocessed_pseudogene	384.612	-0.0624297	0.0782736	-0.797583	0.425113	0.743583
ENST00000418664	DSP-202	ENSG00000096696	DSP	protein_coding	28747.2	-0.231094	0.0476985	-4.84488	1.26686e-06	2.5234e-05
ENST00000418673	KMT2C-204	ENSG00000055609	KMT2C	protein_coding	3.06988	1.03174	1.3855	0.744666	0.456474	0.766603
ENST00000418678	ATP11A-204	ENSG00000068650	ATP11A	protein_coding	55.1376	0.364562	0.388846	0.937548	0.348477	0.679383
ENST00000418695	PRDX3P1-201	ENSG00000229598	PRDX3P1	processed_pseudogene	9.50359	-0.266011	0.547078	-0.48624	0.626797	0.86242
ENST00000418696	AFG3L1P-203	ENSG00000223959	AFG3L1P	transcribed_unitary_pseudogene	325.26	0.48034	0.226918	2.11679	0.0342774	0.165046
ENST00000418698	TAF4B-202	ENSG00000141384	TAF4B	protein_coding	2.82174	1.30872	3.01421	0.434184	0.664155	0.879936
ENST00000418705	RANBP1-205	ENSG00000099901	RANBP1	protein_coding	185.615	0.258272	0.12326	2.09535	0.0361401	0.171486
ENST00000418710	SP8-202	ENSG00000164651	SP8	protein_coding	170.37	0.39486	0.406229	0.972013	0.331044	0.663045
ENST00000418714	SLC40A1-202	ENSG00000138449	SLC40A1	protein_coding	27.8706	1.01342	0.358884	2.8238	0.0047458	0.0358908
ENST00000418719	ZKSCAN7-203	ENSG00000196345	ZKSCAN7	protein_coding	47.9674	0.209433	0.235979	0.887505	0.374807	0.703157
ENST00000418721	KAT6A-204	ENSG00000083168	KAT6A	protein_coding	10.3325	0.231703	0.653959	0.354309	0.723108	0.907627
ENST00000418724	ZBTB22-207	ENSG00000236104	ZBTB22	protein_coding	179.096	-0.246885	0.469898	-0.525401	0.599304	0.849581
ENST00000418728	OSBPL10-AS1-202	ENSG00000232490	OSBPL10-AS1	lncRNA	2.47543	-1.49965	3.04099	-0.493144	0.621911	0.860565
ENST00000418736	RPS6KA5-201	ENSG00000100784	RPS6KA5	protein_coding	13.1294	0.74301	2.61517	0.284116	0.776322	0.929501
ENST00000418738	IGF2-206	ENSG00000167244	IGF2	protein_coding	1899.4	0.257573	0.084789	3.03781	0.00238307	0.0203757
ENST00000418740	MRPS24-203	ENSG00000062582	MRPS24	protein_coding	447.644	0.25594	0.110888	2.3081	0.0209936	0.115384
ENST00000418747	SLC25A25-AS1-201	ENSG00000234771	SLC25A25-AS1	lncRNA	1319.33	-0.560918	0.0493628	-11.3632	6.37848e-30	1.11707e-27
ENST00000418756	PMS2P3-202	ENSG00000127957	PMS2P3	transcribed_unprocessed_pseudogene	45.4263	-0.37401	0.247709	-1.50988	0.131074	0.402975
ENST00000418765	LINC00680-203	ENSG00000215190	LINC00680	transcribed_unprocessed_pseudogene	23.0155	0.0222399	0.457779	0.0485822	0.961252	0.989808
ENST00000418766	TTC3-207	ENSG00000182670	TTC3	protein_coding	190.206	0.291533	0.17909	1.62786	0.103555	0.349647
ENST00000418767	MINDY3-203	ENSG00000148481	MINDY3	protein_coding	28.1086	0.443799	0.326163	1.36067	0.173619	0.473488
ENST00000418770	AC009961.1-202	ENSG00000226266	AC009961.1	lncRNA	12.1574	0.351863	0.587755	0.598655	0.549403	0.82439
ENST00000418776	AC068631.2-201	ENSG00000283149	AC068631.2	protein_coding	31.7546	-5.28637	1.85965	-2.84268	0.00447363	0.0342134
ENST00000418781	ERMARD-205	ENSG00000130023	ERMARD	protein_coding	19.5928	0.914211	2.96245	0.3086	0.757626	0.922454
ENST00000418785	TMEM168-202	ENSG00000146802	TMEM168	protein_coding	18.0369	1.50736	0.799512	1.88535	0.0593824	0.24241
ENST00000418791	KANSL1L-203	ENSG00000144445	KANSL1L	protein_coding	96.1837	0.0111197	0.472623	0.0235276	0.981229	0.995439
ENST00000418794	NCAPH2-204	ENSG00000025770	NCAPH2	protein_coding	22.1772	0.775072	0.40979	1.89139	0.0585728	0.240313
ENST00000418795	FAM27E3-201	ENSG00000274026	FAM27E3	lncRNA	240.946	0.109537	0.105965	1.03371	0.301272	0.633682
ENST00000418797	ATP1A1-204	ENSG00000163399	ATP1A1	protein_coding	24.4806	-0.456247	0.522445	-0.873292	0.382504	0.709444
ENST00000418800	DDR1-232	ENSG00000204580	DDR1	protein_coding	1214.81	-0.232124	0.0878563	-2.64209	0.0082397	0.0560005
ENST00000418803	AL021707.3-201	ENSG00000230149	AL021707.3	lncRNA	18.4	-0.662717	0.334457	-1.98147	0.0475386	0.208093
ENST00000418807	NAGK-202	ENSG00000124357	NAGK	protein_coding	138.039	0.705986	0.162125	4.35458	1.33322e-05	0.000216693
ENST00000418808	CNOT9-203	ENSG00000144580	CNOT9	protein_coding	29.4971	0.855015	1.71084	0.499762	0.617242	0.858397
ENST00000418814	FAM135A-205	ENSG00000082269	FAM135A	protein_coding	1377.23	0.568442	0.126781	4.48364	7.33806e-06	0.000126113
ENST00000418819	MORF4L2-202	ENSG00000123562	MORF4L2	protein_coding	161.721	-0.241322	0.150542	-1.60302	0.108929	0.360449
ENST00000418821	LINC02087-201	ENSG00000237057	LINC02087	lncRNA	6.14566	0.739439	0.61067	1.21086	0.225947	0.548141
ENST00000418823	MTIF2-209	ENSG00000085760	MTIF2	protein_coding	5.52344	-1.26525	0.823073	-1.53722	0.124238	0.390431
ENST00000418824	AC243919.1-201	ENSG00000237550	AC243919.1	transcribed_processed_pseudogene	297.137	0.00272892	0.0895982	0.0304574	0.975702	0.993964
ENST00000418833	MRPL20-AS1-201	ENSG00000224870	MRPL20-AS1	lncRNA	469.351	1.7827	2.6528	0.672005	0.50158	0.797302
ENST00000418842	GCG-202	ENSG00000115263	GCG	protein_coding	8.92384	2.04466	0.939515	2.17629	0.0295338	0.148427
ENST00000418849	CMC1-203	ENSG00000187118	CMC1	protein_coding	247.52	0.00662362	0.102974	0.0643232	0.948713	0.986418
ENST00000418862	SNX14-205	ENSG00000135317	SNX14	protein_coding	25.8188	-0.780151	0.365593	-2.13393	0.0328484	0.160008
ENST00000418865	CCNL2-204	ENSG00000221978	CCNL2	protein_coding	4993.84	-0.228783	0.0329148	-6.95076	3.63313e-12	1.55702e-10
ENST00000418866	ZNF20-202	ENSG00000132010	ZNF20	protein_coding	15.3873	0.786892	1.6274	0.483529	0.62872	0.863364
ENST00000418868	AC132008.2-203	ENSG00000214135	AC132008.2	transcribed_unprocessed_pseudogene	885.627	-0.21126	0.0581225	-3.63474	0.000278259	0.00324281
ENST00000418871	ZNF160-202	ENSG00000170949	ZNF160	protein_coding	571.954	0.234298	0.0849966	2.75656	0.00584135	0.0425301
ENST00000418880	ACAA1-204	ENSG00000060971	ACAA1	protein_coding	8.77591	0.300696	0.741045	0.405773	0.68491	0.890152
ENST00000418890	ENTPD6-206	ENSG00000197586	ENTPD6	protein_coding	19.9377	2.00163	2.36513	0.846306	0.397382	0.722226
ENST00000418897	DDX39B-204	ENSG00000198563	DDX39B	protein_coding	4.24642	1.29088	0.938354	1.37569	0.168918	0.466549
ENST00000418900	HIGD1A-202	ENSG00000181061	HIGD1A	protein_coding	8106.41	-0.232675	0.0675549	-3.44424	0.000572668	0.00605926
ENST00000418904	VOPP1-204	ENSG00000154978	VOPP1	protein_coding	2.60616	0.299562	1.09764	0.272914	0.784919	0.932341
ENST00000418905	ZNF620-202	ENSG00000177842	ZNF620	protein_coding	936.639	0.259351	0.0645958	4.01499	5.94487e-05	0.000837312
ENST00000418909	SHROOM2-202	ENSG00000146950	SHROOM2	protein_coding	417.24	-0.30113	0.200499	-1.5019	0.133123	0.406524
ENST00000418914	PSRC1-207	ENSG00000134222	PSRC1	protein_coding	65.4625	0.122587	0.253683	0.483228	0.628934	0.863485
ENST00000418917	TFG-202	ENSG00000114354	TFG	protein_coding	3.95854	0.162104	2.85367	0.0568055	0.9547	0.988058
ENST00000418919	GNS-202	ENSG00000135677	GNS	protein_coding	990.935	0.0874695	0.0810153	1.07967	0.280291	0.611626
ENST00000418921	NONO-205	ENSG00000147140	NONO	protein_coding	18.2263	1.16739	0.525513	2.22144	0.0263213	0.136615
ENST00000418924	RIN3-202	ENSG00000100599	RIN3	protein_coding	5.12462	-0.591758	0.618146	-0.957311	0.33841	0.670068
ENST00000418929	PRR12-201	ENSG00000126464	PRR12	protein_coding	3081.21	-0.0224307	0.0535773	-0.418661	0.675464	0.885562
ENST00000418930	E2F5-203	ENSG00000133740	E2F5	protein_coding	604.969	-0.232719	0.127644	-1.82319	0.0682747	0.267253
ENST00000418933	ATP5PO-203	ENSG00000241837	ATP5PO	protein_coding	11.965	-0.714015	0.459241	-1.55477	0.120001	0.382038
ENST00000418937	AACS-204	ENSG00000081760	AACS	protein_coding	33.7154	-0.470399	0.329133	-1.4292	0.152945	0.441214
ENST00000418939	PPP1R2-202	ENSG00000184203	PPP1R2	protein_coding	552.689	0.017358	0.0778964	0.222834	0.823665	0.946479
ENST00000418945	AL513550.1-201	ENSG00000228506	AL513550.1	lncRNA	552.955	-0.217687	0.0657433	-3.31116	0.000929112	0.00920257
ENST00000418951	BCL2L13-207	ENSG00000099968	BCL2L13	protein_coding	285.997	-0.615368	0.115205	-5.3415	9.21807e-08	2.23125e-06
ENST00000418954	LINC02246-202	ENSG00000281903	LINC02246	lncRNA	22.161	0.309673	0.351838	0.880158	0.378774	0.706338
ENST00000418966	ZNF32-AS2-201	ENSG00000230565	ZNF32-AS2	lncRNA	57.1827	0.172628	0.204001	0.846213	0.397434	0.722261
ENST00000418976	SWI5-202	ENSG00000175854	SWI5	protein_coding	749.927	-0.293194	0.049237	-5.95476	2.60458e-09	7.81884e-08
ENST00000418978	LUC7L-205	ENSG00000007392	LUC7L	protein_coding	59.3765	-3.21034	1.06734	-3.00779	0.00263157	0.0221248
ENST00000418979	AL109809.1-201	ENSG00000232528	AL109809.1	transcribed_unitary_pseudogene	3.89591	-0.221793	0.782473	-0.283451	0.776831	0.929564
ENST00000418984	EEA1-202	ENSG00000102189	EEA1	protein_coding	13.6664	-0.619729	1.6787	-0.369173	0.711999	0.902476
ENST00000418988	PSMA1-202	ENSG00000129084	PSMA1	protein_coding	220.74	0.295121	0.134423	2.19546	0.0281308	0.143238
ENST00000418990	DCTN1-AS1-203	ENSG00000237737	DCTN1-AS1	lncRNA	3.24331	0.175279	0.922459	0.190012	0.849299	0.955623
ENST00000418994	CAPN7-203	ENSG00000131375	CAPN7	protein_coding	27.2589	-0.633479	0.383342	-1.65252	0.0984295	0.338208
ENST00000418996	DGUOK-203	ENSG00000114956	DGUOK	protein_coding	782.931	-0.101742	0.0568303	-1.79028	0.0734081	0.280156
ENST00000418997	YWHAZ-208	ENSG00000164924	YWHAZ	protein_coding	182.253	0.505852	0.154666	3.27061	0.00107316	0.0103986
ENST00000418998	L3MBTL1-204	ENSG00000185513	L3MBTL1	protein_coding	39.4252	-1.25848	1.12091	-1.12273	0.261551	0.591029
ENST00000419004	SNX5-203	ENSG00000089006	SNX5	protein_coding	8.33368	-0.997678	2.6874	-0.371243	0.710457	0.901664
ENST00000419007	SEMA3B-203	ENSG00000012171	SEMA3B	protein_coding	8.58506	-0.957887	0.993181	-0.964464	0.334813	0.666619
ENST00000419015	COPS8-204	ENSG00000198612	COPS8	protein_coding	3.61044	0.805251	0.742558	1.08443	0.278175	0.609559
ENST00000419016	CHMP5-202	ENSG00000086065	CHMP5	protein_coding	522.995	0.04029	0.0602091	0.669167	0.503389	0.798421
ENST00000419020	DDX39B-205	ENSG00000198563	DDX39B	protein_coding	57.0812	-1.89208	2.98896	-0.633022	0.526719	0.811673
ENST00000419023	VPS45-202	ENSG00000136631	VPS45	protein_coding	17.9311	2.17015	0.810708	2.67686	0.00743165	0.0516531
ENST00000419025	EEF1A1P8-201	ENSG00000223529	EEF1A1P8	processed_pseudogene	12.9067	0.159186	0.49589	0.321012	0.748201	0.918618
ENST00000419026	SENP5-202	ENSG00000119231	SENP5	protein_coding	83.9379	0.190001	0.222899	0.852406	0.393989	0.719549
ENST00000419036	SLC4A7-202	ENSG00000033867	SLC4A7	protein_coding	2308.49	-0.00899184	0.042998	-0.209122	0.834353	0.949993
ENST00000419040	CASP8AP2-202	ENSG00000118412	CASP8AP2	protein_coding	212.9	0.287587	0.167821	1.71366	0.0865919	0.311491
ENST00000419045	AC231533.2-202	ENSG00000233585	AC231533.2	transcribed_processed_pseudogene	3.52267	-0.989853	0.865858	-1.14321	0.252953	0.58115
ENST00000419046	CYB561D2-203	ENSG00000114395	CYB561D2	protein_coding	91.9547	0.232109	0.176153	1.31766	0.187619	0.494839
ENST00000419047	TBX2-202	ENSG00000121068	TBX2	protein_coding	6.35624	-0.467173	3.06366	-0.152489	0.878802	0.965684
ENST00000419054	MOV10L1-206	ENSG00000073146	MOV10L1	protein_coding	4.09128	0.0220167	1.0064	0.0218768	0.982546	0.995687
ENST00000419063	SORBS2-210	ENSG00000154556	SORBS2	protein_coding	261.13	0.311415	0.111441	2.79444	0.00519904	0.0386912
ENST00000419068	UCHL3-202	ENSG00000118939	UCHL3	protein_coding	32.1726	-0.541333	0.306269	-1.76751	0.077143	0.289303
ENST00000419071	PRPSAP2-205	ENSG00000141127	PRPSAP2	protein_coding	40.5247	0.791298	0.443363	1.78476	0.0742999	0.282461
ENST00000419079	PTH2R-202	ENSG00000144407	PTH2R	protein_coding	1342.54	-0.160727	0.052084	-3.08592	0.00202924	0.0177615
ENST00000419080	MRPL23-AS1-201	ENSG00000226416	MRPL23-AS1	lncRNA	152.463	-0.778461	0.18134	-4.29282	1.76415e-05	0.000279684
ENST00000419083	MYCNOS-201	ENSG00000233718	MYCNOS	lncRNA	26.77	-0.28332	0.279583	-1.01337	0.310885	0.643434
ENST00000419091	RCOR3-203	ENSG00000117625	RCOR3	protein_coding	1840.56	-0.138066	0.101061	-1.36616	0.171888	0.47091
ENST00000419093	LSS-203	ENSG00000160285	LSS	protein_coding	15.1213	1.02907	0.394475	2.60871	0.0090885	0.0606615
ENST00000419102	FLVCR1-202	ENSG00000162769	FLVCR1	protein_coding	156.394	-0.081471	0.201513	-0.404297	0.685994	0.890673
ENST00000419110	HMGB3-202	ENSG00000029993	HMGB3	protein_coding	195.586	0.605265	2.59888	0.232895	0.815843	0.943817
ENST00000419111	CDKL4-203	ENSG00000205111	CDKL4	protein_coding	11.5283	0.147579	0.521799	0.282827	0.777309	0.929619
ENST00000419113	NDUFA3-206	ENSG00000170906	NDUFA3	protein_coding	503.239	0.176569	0.102854	1.71669	0.0860361	0.310186
ENST00000419114	NREP-204	ENSG00000134986	NREP	protein_coding	49.3715	0.190545	0.267787	0.711554	0.476741	0.780711
ENST00000419116	ERMN-207	ENSG00000136541	ERMN	protein_coding	22.8561	1.00893	0.345781	2.91783	0.00352472	0.0281716
ENST00000419119	FIGNL1-203	ENSG00000132436	FIGNL1	protein_coding	339.097	0.282493	0.187823	1.50404	0.132571	0.405532
ENST00000419121	BSDC1-203	ENSG00000160058	BSDC1	protein_coding	57.2765	0.0562033	1.04283	0.053895	0.957019	0.988532
ENST00000419134	AL078581.2-201	ENSG00000233330	AL078581.2	lncRNA	20.6993	-0.319912	0.314746	-1.01641	0.309432	0.641961
ENST00000419147	CROT-203	ENSG00000005469	CROT	protein_coding	50.6939	-0.0174631	0.424832	-0.0411059	0.967212	0.991363
ENST00000419152	EEF1D-203	ENSG00000104529	EEF1D	protein_coding	2.61436	1.50151	3.03248	0.495144	0.620498	0.859833
ENST00000419155	PHF19-203	ENSG00000119403	PHF19	protein_coding	359.258	1.87885	1.82606	1.02891	0.303523	0.635906
ENST00000419156	GORASP1-205	ENSG00000114745	GORASP1	protein_coding	26.5642	-3.21154	1.03048	-3.11655	0.00182979	0.0162641
ENST00000419160	AL732372.2-209	ENSG00000237094	AL732372.2	transcribed_unprocessed_pseudogene	22.2073	-0.271596	0.4294	-0.6325	0.527061	0.811807
ENST00000419161	EXO5-206	ENSG00000164002	EXO5	protein_coding	7.07559	-0.172886	0.945197	-0.18291	0.854869	0.957531
ENST00000419162	GPR137B-203	ENSG00000077585	GPR137B	protein_coding	104.217	0.359036	0.305204	1.17638	0.239443	0.565038
ENST00000419165	TMSB15B-201	ENSG00000158427	TMSB15B	protein_coding	451.652	0.459246	0.0855617	5.36742	7.98713e-08	1.95764e-06
ENST00000419169	SMG7-204	ENSG00000116698	SMG7	protein_coding	281.923	0.692007	1.21392	0.570058	0.568638	0.834616
ENST00000419173	FAM234A-205	ENSG00000167930	FAM234A	protein_coding	27.2399	0.149535	0.308976	0.483969	0.628408	0.863157
ENST00000419177	GOLGA4-203	ENSG00000144674	GOLGA4	protein_coding	61.9489	-0.762936	0.262696	-2.90425	0.00368131	0.0292041
ENST00000419181	GTF3A-202	ENSG00000122034	GTF3A	protein_coding	238.346	1.18309	0.312372	3.78743	0.000152212	0.00192142
ENST00000419183	AC105935.1-203	ENSG00000228008	AC105935.1	lncRNA	4.14367	0.429219	0.749032	0.573032	0.566623	0.833656
ENST00000419184	FKBP7-203	ENSG00000079150	FKBP7	protein_coding	101.056	0.935266	0.177333	5.27406	1.33442e-07	3.1494e-06
ENST00000419185	SCML1-205	ENSG00000047634	SCML1	protein_coding	29.5929	-0.357805	0.419575	-0.852781	0.393781	0.71938
ENST00000419187	SRGAP2-201	ENSG00000266028	SRGAP2	protein_coding	34.243	0.839216	1.70408	0.492475	0.622383	0.860746
ENST00000419190	ELF3-AS1-202	ENSG00000234678	ELF3-AS1	lncRNA	470.152	-0.345974	0.0749056	-4.61879	3.85981e-06	6.99827e-05
ENST00000419197	PAFAH1B2-202	ENSG00000168092	PAFAH1B2	protein_coding	12.5927	0.241415	0.410593	0.587966	0.556555	0.828169
ENST00000419198	EMC9-202	ENSG00000100908	EMC9	protein_coding	225.64	0.444518	0.181899	2.44376	0.0145351	0.0874958
ENST00000419205	FAM3A-208	ENSG00000071889	FAM3A	protein_coding	223.748	0.108851	0.300871	0.361785	0.717513	0.904876
ENST00000419211	AC015987.1-201	ENSG00000224746	AC015987.1	lncRNA	7.71251	-0.422748	0.616514	-0.685707	0.492898	0.791904
ENST00000419215	ZNF655-207	ENSG00000197343	ZNF655	protein_coding	1189.95	-0.927009	0.219646	-4.22047	2.43797e-05	0.000375626
ENST00000419216	PRKAR2A-203	ENSG00000114302	PRKAR2A	protein_coding	6.22733	-0.116406	0.799924	-0.145521	0.884299	0.967134
ENST00000419232	SLC39A5-203	ENSG00000139540	SLC39A5	protein_coding	23.2645	-0.463677	0.309787	-1.49676	0.134456	0.408805
ENST00000419234	BRAP-202	ENSG00000089234	BRAP	protein_coding	2326.46	-0.113839	0.0334223	-3.40608	0.000659036	0.00684361
ENST00000419235	DUSP22-202	ENSG00000112679	DUSP22	protein_coding	2912.78	0.122474	0.0375229	3.26397	0.00109862	0.0106028
ENST00000419242	OMA1-202	ENSG00000162600	OMA1	protein_coding	17.7268	0.400589	0.464353	0.862681	0.388313	0.714186
ENST00000419247	CCDC14-205	ENSG00000175455	CCDC14	protein_coding	134.009	0.431063	0.153235	2.81308	0.0049069	0.0369216
ENST00000419248	WDR81-204	ENSG00000167716	WDR81	protein_coding	8.02792	-1.59095	3.01313	-0.528006	0.597495	0.848656
ENST00000419252	WASF1-208	ENSG00000112290	WASF1	protein_coding	21.1519	0.431872	0.49116	0.87929	0.379244	0.706665
ENST00000419267	EIF1AXP1-201	ENSG00000236698	EIF1AXP1	processed_pseudogene	4.99814	0.808775	3.04871	0.265284	0.790791	0.935111
ENST00000419275	PPIAL4G-201	ENSG00000236334	PPIAL4G	protein_coding	2.56472	-1.1363	0.94455	-1.20301	0.228973	0.55174
ENST00000419276	RPL31-209	ENSG00000071082	RPL31	protein_coding	16.4109	-0.668391	0.557335	-1.19926	0.230426	0.553514
ENST00000419280	TMEM44-205	ENSG00000145014	TMEM44	protein_coding	11.5991	0.182728	0.535202	0.341418	0.732789	0.911903
ENST00000419281	NRBP1-205	ENSG00000115216	NRBP1	protein_coding	10.9762	-0.898515	1.48818	-0.603768	0.545998	0.822519
ENST00000419282	CD6-204	ENSG00000013725	CD6	protein_coding	3.23217	-0.22766	1.44921	-0.157092	0.875172	0.964499
ENST00000419284	PRPSAP2-206	ENSG00000141127	PRPSAP2	protein_coding	179.742	-0.0265768	0.141758	-0.187481	0.851284	0.956235
ENST00000419291	PABPN1L-202	ENSG00000205022	PABPN1L	protein_coding	26.6137	-0.538269	0.361873	-1.48745	0.136895	0.413205
ENST00000419292	MTERF1-203	ENSG00000127989	MTERF1	protein_coding	41.7719	0.426082	0.995207	0.428133	0.668554	0.882116
ENST00000419296	LINC01123-202	ENSG00000204588	LINC01123	lncRNA	94.5371	0.561442	0.254531	2.20579	0.0273987	0.140492
ENST00000419300	LINC00963-202	ENSG00000204054	LINC00963	lncRNA	114.871	-0.354909	0.175877	-2.01794	0.0435972	0.195665
ENST00000419304	AGR2-203	ENSG00000106541	AGR2	protein_coding	1721.96	0.471106	0.0827521	5.69299	1.24837e-08	3.4135e-07
ENST00000419308	FOXA2-202	ENSG00000125798	FOXA2	protein_coding	9107.03	0.105706	0.023348	4.52742	5.97084e-06	0.000104406
ENST00000419313	SLC35E1P1-201	ENSG00000238286	SLC35E1P1	processed_pseudogene	8.00455	0.0150639	0.54228	0.0277789	0.977839	0.994703
ENST00000419314	CCT6P3-201	ENSG00000234585	CCT6P3	transcribed_unprocessed_pseudogene	243.135	0.23102	0.105376	2.19234	0.0283546	0.144022
ENST00000419318	ZNF799-201	ENSG00000196466	ZNF799	protein_coding	212.46	0.325092	0.170401	1.9078	0.0564164	0.23427
ENST00000419325	KIAA1109-204	ENSG00000138688	KIAA1109	protein_coding	358.377	0.0610822	0.239084	0.255484	0.798349	0.937908
ENST00000419334	EPCAM-203	ENSG00000119888	EPCAM	protein_coding	20.7921	-0.0526887	0.48104	-0.109531	0.912782	0.97623
ENST00000419338	DDX39B-206	ENSG00000198563	DDX39B	protein_coding	16.8396	-1.39559	1.55683	-0.896435	0.37002	0.698946
ENST00000419343	PDCD5-203	ENSG00000105185	PDCD5	protein_coding	239.567	-0.449309	0.128373	-3.50004	0.000465188	0.0050552
ENST00000419348	HTATIP2-201	ENSG00000109854	HTATIP2	protein_coding	2364.76	0.140543	0.0595943	2.35833	0.0183572	0.104287
ENST00000419349	GPX1-201	ENSG00000233276	GPX1	protein_coding	15.8008	-0.318638	0.649081	-0.490907	0.623492	0.86102
ENST00000419354	DLG1-208	ENSG00000075711	DLG1	protein_coding	91.7267	-2.76489	1.26351	-2.18826	0.0286504	0.145153
ENST00000419358	TEX264-206	ENSG00000164081	TEX264	protein_coding	2.51274	0.797615	1.25231	0.636913	0.524181	0.810113
ENST00000419361	LINC01341-201	ENSG00000227953	LINC01341	lncRNA	2.04637	-2.95795	2.99966	-0.986095	0.324087	0.656704
ENST00000419363	FTOP1-201	ENSG00000226491	FTOP1	processed_pseudogene	136.363	-0.23474	0.139728	-1.67998	0.0929619	0.326017
ENST00000419364	SIX3-AS1-201	ENSG00000236502	SIX3-AS1	lncRNA	156.709	-0.190296	0.122454	-1.55402	0.120179	0.382393
ENST00000419367	ODR4-203	ENSG00000157181	ODR4	protein_coding	17.3756	2.40476	1.60216	1.50095	0.133367	0.407038
ENST00000419374	KCND1-203	ENSG00000102057	KCND1	protein_coding	7.76905	-0.601855	0.586227	-1.02666	0.304581	0.637028
ENST00000419378	HMGN1-205	ENSG00000205581	HMGN1	protein_coding	73.6121	0.871355	0.261536	3.33168	0.000863223	0.00864556
ENST00000419385	MTAP-201	ENSG00000099810	MTAP	protein_coding	1238.98	0.182696	0.0432383	4.22533	2.38592e-05	0.000368167
ENST00000419386	ARRDC1-202	ENSG00000197070	ARRDC1	protein_coding	14.9796	-0.522161	0.56894	-0.917778	0.358735	0.68873
ENST00000419387	NUP50-205	ENSG00000093000	NUP50	protein_coding	4.19885	-0.581207	1.73209	-0.335553	0.737208	0.9136
ENST00000419390	ANKRD36B-203	ENSG00000196912	ANKRD36B	protein_coding	8.7652	-0.995526	1.00769	-0.987933	0.323185	0.65597
ENST00000419395	SPATA18-202	ENSG00000163071	SPATA18	protein_coding	6.34288	-0.932041	1.79537	-0.519137	0.603665	0.851648
ENST00000419399	OGDHL-202	ENSG00000197444	OGDHL	protein_coding	66.859	-0.255005	0.423532	-0.602091	0.547114	0.822967
ENST00000419421	PRR22-202	ENSG00000212123	PRR22	protein_coding	86.3565	-0.016012	0.188184	-0.085087	0.932192	0.981895
ENST00000419422	EMSLR-201	ENSG00000232445	EMSLR	lncRNA	2.38066	1.45599	1.92354	0.756934	0.44909	0.76104
ENST00000419425	AC006369.1-202	ENSG00000236213	AC006369.1	lncRNA	143.76	0.0368534	0.184505	0.199742	0.841682	0.952852
ENST00000419433	STK36-204	ENSG00000163482	STK36	protein_coding	170.903	-0.242773	0.264324	-0.918469	0.358373	0.688391
ENST00000419435	OPA1-208	ENSG00000198836	OPA1	protein_coding	27.0982	-0.614525	1.62443	-0.378301	0.705207	0.899333
ENST00000419437	THUMPD3-204	ENSG00000134077	THUMPD3	protein_coding	25.6105	0.241513	0.560505	0.430884	0.666553	0.88107
ENST00000419440	AP000844.2-201	ENSG00000238117	AP000844.2	lncRNA	2.76009	-0.630117	1.14647	-0.549614	0.582584	0.841145
ENST00000419442	RAPGEF1-205	ENSG00000107263	RAPGEF1	protein_coding	6.79945	-1.11212	0.689535	-1.61286	0.106775	0.356285
ENST00000419443	METTL2B-202	ENSG00000165055	METTL2B	protein_coding	9.41942	-0.0657297	0.539524	-0.121829	0.903034	0.973189
ENST00000419445	PGGT1B-203	ENSG00000164219	PGGT1B	protein_coding	2480.74	0.00279377	0.0453933	0.0615458	0.950925	0.987092
ENST00000419447	AC008132.1-201	ENSG00000161103	AC008132.1	transcribed_processed_pseudogene	8.77535	2.96312	1.27742	2.31962	0.0203616	0.11292
ENST00000419457	CYP51A1P2-201	ENSG00000233588	CYP51A1P2	processed_pseudogene	2.54888	-1.07177	1.21754	-0.880278	0.378709	0.706338
ENST00000419470	SFTPA1-202	ENSG00000122852	SFTPA1	protein_coding	93.5753	1.14468	0.381356	3.0016	0.00268562	0.0225045
ENST00000419472	VPS13A-205	ENSG00000197969	VPS13A	protein_coding	43.1603	-0.28329	0.287363	-0.985827	0.324218	0.656755
ENST00000419474	ZFHX2-202	ENSG00000136367	ZFHX2	protein_coding	612.589	0.015037	0.0894682	0.168071	0.866528	0.961175
ENST00000419477	YWHAZ-209	ENSG00000164924	YWHAZ	protein_coding	26.9831	0.501936	0.521892	0.961762	0.336169	0.668127
ENST00000419497	GTPBP2-203	ENSG00000172432	GTPBP2	protein_coding	96.3551	0.792071	0.392586	2.01757	0.0436359	0.195741
ENST00000419510	BCL6-203	ENSG00000113916	BCL6	protein_coding	24.1596	-0.885897	1.08747	-0.814639	0.415279	0.736195
ENST00000419516	LUC7L-206	ENSG00000007392	LUC7L	protein_coding	148.64	0.390399	1.83393	0.212876	0.831424	0.949082
ENST00000419517	CEP85L-205	ENSG00000111860	CEP85L	protein_coding	7.70787	-0.134051	0.92154	-0.145464	0.884344	0.967137
ENST00000419525	CENPA-203	ENSG00000115163	CENPA	protein_coding	11.2764	0.362944	0.724169	0.501188	0.616239	0.857828
ENST00000419533	UBR4-206	ENSG00000127481	UBR4	protein_coding	39.0351	-0.577619	0.28098	-2.05573	0.0398085	0.183843
ENST00000419534	ARL8B-202	ENSG00000134108	ARL8B	protein_coding	33.8466	-0.73494	0.949178	-0.774291	0.438759	0.753842
ENST00000419536	AP4B1-AS1-201	ENSG00000226167	AP4B1-AS1	lncRNA	42.6581	0.302077	0.291926	1.03477	0.300775	0.633176
ENST00000419542	PCBP1-AS1-214	ENSG00000179818	PCBP1-AS1	lncRNA	6.39314	-0.837795	3.04636	-0.275015	0.783305	0.931816
ENST00000419554	ATL2-206	ENSG00000119787	ATL2	protein_coding	302.832	0.0120552	0.234158	0.0514833	0.95894	0.98897
ENST00000419558	GNAS-216	ENSG00000087460	GNAS	protein_coding	11748.8	0.211114	0.0294881	7.15931	8.10848e-13	3.71398e-11
ENST00000419571	TMEM44-AS1-201	ENSG00000231770	TMEM44-AS1	lncRNA	9.78474	0.56861	1.21963	0.466215	0.641062	0.869272
ENST00000419573	RASGRF1-202	ENSG00000058335	RASGRF1	protein_coding	48.2847	1.72225	1.35801	1.26822	0.204719	0.51987
ENST00000419578	LINC01527-201	ENSG00000224308	LINC01527	lncRNA	45.5158	0.0987815	0.228203	0.432866	0.665112	0.880366
ENST00000419585	FANCD2-202	ENSG00000144554	FANCD2	protein_coding	296.345	0.350893	0.20805	1.68658	0.0916843	0.323149
ENST00000419593	SYS1-DBNDD2-201	ENSG00000254806	SYS1-DBNDD2	protein_coding	125.571	0.202726	0.30758	0.659101	0.509831	0.802124
ENST00000419608	ZNF317-203	ENSG00000130803	ZNF317	protein_coding	5.49109	-1.57936	0.644446	-2.45073	0.0142568	0.086245
ENST00000419610	RBM6-202	ENSG00000004534	RBM6	protein_coding	26.5514	-0.930204	0.930132	-1.00008	0.317273	0.650107
ENST00000419612	NOL4L-206	ENSG00000197183	NOL4L	protein_coding	3.31678	0.255649	0.816091	0.313261	0.754083	0.920892
ENST00000419616	RAD23B-203	ENSG00000119318	RAD23B	protein_coding	69.0594	0.187616	0.245759	0.763415	0.445216	0.75812
ENST00000419617	STK3-201	ENSG00000104375	STK3	protein_coding	1273.44	-0.0450301	0.0655229	-0.687242	0.49193	0.791269
ENST00000419619	SLC16A10-203	ENSG00000112394	SLC16A10	protein_coding	47.5577	0.489389	0.260684	1.87733	0.0604732	0.245605
ENST00000419625	ANXA13-202	ENSG00000104537	ANXA13	protein_coding	475.42	0.28204	0.093534	3.01537	0.00256662	0.0216887
ENST00000419626	DCAF8-205	ENSG00000132716	DCAF8	protein_coding	38.7288	-0.114531	0.249092	-0.459794	0.645664	0.871271
ENST00000419632	STXBP6-203	ENSG00000168952	STXBP6	protein_coding	11.9392	-0.35942	0.523087	-0.687113	0.492012	0.791299
ENST00000419636	NPRL3-202	ENSG00000103148	NPRL3	protein_coding	79.8424	0.123144	0.187207	0.657793	0.510671	0.802708
ENST00000419639	AC005154.2-201	ENSG00000244480	AC005154.2	transcribed_processed_pseudogene	41.8841	-0.0924316	0.239034	-0.386689	0.698987	0.89699
ENST00000419640	AC092614.1-201	ENSG00000227542	AC092614.1	lncRNA	5.9447	0.131709	0.612637	0.214987	0.829778	0.948657
ENST00000419642	ZDHHC3-204	ENSG00000163812	ZDHHC3	protein_coding	31.6391	-0.74851	0.264357	-2.83143	0.004634	0.0352216
ENST00000419654	SEC24D-202	ENSG00000150961	SEC24D	protein_coding	366.028	0.405323	0.24277	1.66957	0.0950039	0.330693
ENST00000419666	AL158013.1-202	ENSG00000225280	AL158013.1	lncRNA	3.51779	0.286805	0.944228	0.303746	0.761321	0.924009
ENST00000419679	SAPCD1-AS1-201	ENSG00000235663	SAPCD1-AS1	lncRNA	16.6489	-0.363594	1.26624	-0.287144	0.774002	0.928332
ENST00000419686	PLPP5-201	ENSG00000147535	PLPP5	protein_coding	742.377	0.661162	0.12788	5.17017	2.33876e-07	5.28445e-06
ENST00000419687	FAM76A-205	ENSG00000009780	FAM76A	protein_coding	5.22366	1.40313	3.01374	0.465576	0.641519	0.869451
ENST00000419690	ZFX-205	ENSG00000005889	ZFX	protein_coding	3.80071	1.35662	0.830831	1.63285	0.102501	0.347307
ENST00000419695	AL117378.1-203	ENSG00000236673	AL117378.1	lncRNA	2.71125	0.93727	1.4386	0.651515	0.514714	0.804986
ENST00000419706	BTBD9-205	ENSG00000183826	BTBD9	protein_coding	11.8439	-1.65293	0.612818	-2.69727	0.00699114	0.0491448
ENST00000419711	EIF5A-205	ENSG00000132507	EIF5A	protein_coding	1181.35	0.107936	0.139825	0.771939	0.44015	0.754524
ENST00000419716	SULF1-203	ENSG00000137573	SULF1	protein_coding	206.196	1.11378	0.229467	4.85379	1.21124e-06	2.42262e-05
ENST00000419722	BCR-203	ENSG00000186716	BCR	protein_coding	4.68679	1.69249	1.43974	1.17556	0.239773	0.565407
ENST00000419735	ATXN7L1-202	ENSG00000146776	ATXN7L1	protein_coding	249.258	0.0419215	0.0991304	0.422893	0.672374	0.884014
ENST00000419737	ASMTL-AS1-201	ENSG00000236017	ASMTL-AS1	lncRNA	36.6122	0.420465	0.284304	1.47893	0.13916	0.417442
ENST00000419743	FBXO15-201	ENSG00000141665	FBXO15	protein_coding	26.8076	-2.27718	1.18675	-1.91884	0.055005	0.230423
ENST00000419744	ATRAID-203	ENSG00000138085	ATRAID	protein_coding	36.108	0.335797	0.314094	1.0691	0.285027	0.616007
ENST00000419745	LINC02043-201	ENSG00000232233	LINC02043	lncRNA	151.173	0.0123937	0.126157	0.0982399	0.921742	0.979294
ENST00000419746	TTN-AS1-203	ENSG00000237298	TTN-AS1	lncRNA	46.3437	0.00340397	0.242341	0.0140462	0.988793	0.997315
ENST00000419752	FLNB-203	ENSG00000136068	FLNB	protein_coding	108.767	-1.82023	1.71293	-1.06264	0.287945	0.619552
ENST00000419753	SLC39A5-204	ENSG00000139540	SLC39A5	protein_coding	8.61721	0.0411946	0.704397	0.0584822	0.953365	0.98767
ENST00000419755	AP002748.5-201	ENSG00000256349	AP002748.5	protein_coding	26.1803	-2.46932	1.56084	-1.58205	0.113638	0.369473
ENST00000419766	NPSR1-AS1-202	ENSG00000197085	NPSR1-AS1	lncRNA	3254.21	0.186282	0.0585599	3.18106	0.00146738	0.013523
ENST00000419769	EDRF1-206	ENSG00000107938	EDRF1	protein_coding	24.5962	-1.51706	0.564582	-2.68704	0.00720873	0.0504153
ENST00000419774	PCGF3-203	ENSG00000185619	PCGF3	protein_coding	22.2021	0.859966	0.465853	1.846	0.0648916	0.257877
ENST00000419781	CCNT2-204	ENSG00000082258	CCNT2	protein_coding	584.544	-0.0676929	0.0905187	-0.747834	0.45456	0.765142
ENST00000419783	GPX1-202	ENSG00000233276	GPX1	protein_coding	3157.35	-0.111115	0.0261384	-4.251	2.12814e-05	0.000332033
ENST00000419785	MORN1-204	ENSG00000116151	MORN1	protein_coding	4.95082	-0.136275	0.822892	-0.165605	0.868468	0.961917
ENST00000419791	NT5DC1-203	ENSG00000178425	NT5DC1	protein_coding	378.648	-0.0411681	0.0805623	-0.511009	0.609345	0.854334
ENST00000419794	SERPINH1P1-201	ENSG00000229207	SERPINH1P1	processed_pseudogene	15.2366	-0.052148	0.38245	-0.136353	0.891543	0.969361
ENST00000419807	PPM1B-208	ENSG00000138032	PPM1B	protein_coding	11.2198	-2.19334	1.57494	-1.39265	0.163726	0.458757
ENST00000419810	HPCAL1-203	ENSG00000115756	HPCAL1	protein_coding	253.48	-0.469907	0.0918938	-5.11359	3.16089e-07	7.00601e-06
ENST00000419813	KLHL7-DT-201	ENSG00000230658	KLHL7-DT	lncRNA	27.9264	1.45338	1.37928	1.05373	0.292008	0.624012
ENST00000419819	CD36-204	ENSG00000135218	CD36	protein_coding	111.169	-0.19914	0.37868	-0.525879	0.598972	0.849444
ENST00000419822	RIC3-204	ENSG00000166405	RIC3	protein_coding	248.461	0.204741	0.134962	1.51703	0.129259	0.399739
ENST00000419827	HSPA8P8-201	ENSG00000229091	HSPA8P8	processed_pseudogene	6.01521	0.0655098	0.762697	0.0858924	0.931552	0.98166
ENST00000419830	USP8-203	ENSG00000138592	USP8	protein_coding	734.982	-0.0559937	0.0581633	-0.962699	0.335699	0.667743
ENST00000419837	WDR6-203	ENSG00000178252	WDR6	protein_coding	154.231	1.23726	0.881559	1.40349	0.160472	0.4534
ENST00000419841	MAP11-204	ENSG00000146826	MAP11	protein_coding	28.9377	0.819847	0.292786	2.80016	0.00510771	0.0381406
ENST00000419842	PLCL2-201	ENSG00000154822	PLCL2	protein_coding	33.3416	-0.211291	0.340068	-0.62132	0.534389	0.816028
ENST00000419850	TRIM5-205	ENSG00000132256	TRIM5	protein_coding	11.8784	0.676493	0.485365	1.39378	0.163384	0.458309
ENST00000419851	AL157392.3-227	ENSG00000239665	AL157392.3	lncRNA	21.8796	-0.285558	0.458426	-0.62291	0.533344	0.815273
ENST00000419854	ZNF587-202	ENSG00000198466	ZNF587	protein_coding	92.7602	0.0430384	0.664623	0.0647561	0.948368	0.98635
ENST00000419867	SWI5-203	ENSG00000175854	SWI5	protein_coding	8.72161	-0.339626	0.570127	-0.595703	0.551374	0.825513
ENST00000419868	KCNJ15-210	ENSG00000157551	KCNJ15	protein_coding	12.8188	1.40319	2.99322	0.468791	0.639219	0.868404
ENST00000419869	STRAP-202	ENSG00000023734	STRAP	protein_coding	12079.5	0.094004	0.0285607	3.29138	0.000996969	0.00977709
ENST00000419884	LRPPRC-204	ENSG00000138095	LRPPRC	protein_coding	61.2674	-0.326621	0.345319	-0.945854	0.344223	0.675647
ENST00000419886	ZNF433-203	ENSG00000197647	ZNF433	protein_coding	83.1691	-0.0311171	0.384574	-0.0809133	0.935511	0.982463
ENST00000419890	TVP23C-202	ENSG00000175106	TVP23C	protein_coding	15.4621	0.652249	1.64121	0.397421	0.691057	0.89328
ENST00000419892	ADGRF1-204	ENSG00000153292	ADGRF1	protein_coding	13.7351	0.231833	0.38859	0.5966	0.550775	0.825184
ENST00000419897	SLC12A5-AS1-201	ENSG00000204044	SLC12A5-AS1	lncRNA	27.5755	-0.57783	0.315176	-1.83335	0.0667498	0.262973
ENST00000419899	ACAP2-IT1-201	ENSG00000229325	ACAP2-IT1	lncRNA	8.97731	-0.781687	0.512639	-1.52483	0.127302	0.396195
ENST00000419900	HELLS-207	ENSG00000119969	HELLS	protein_coding	195.626	-0.0232167	0.211152	-0.109953	0.912447	0.976205
ENST00000419906	DSTNP1-201	ENSG00000230982	DSTNP1	processed_pseudogene	71.4954	-0.406138	0.197412	-2.05731	0.0396564	0.183333
ENST00000419910	CELF3-203	ENSG00000159409	CELF3	protein_coding	353.571	-0.445928	0.102574	-4.34739	1.3777e-05	0.000223112
ENST00000419912	RTP5-202	ENSG00000188011	RTP5	protein_coding	10.6246	-1.30492	1.05053	-1.24215	0.214182	0.532553
ENST00000419916	PRXL2B-204	ENSG00000157870	PRXL2B	protein_coding	1706.88	0.00825053	0.0600779	0.137331	0.89077	0.969201
ENST00000419917	SLC2A8-205	ENSG00000136856	SLC2A8	protein_coding	8.98429	0.96747	1.25969	0.76802	0.442476	0.756115
ENST00000419921	LINC01426-201	ENSG00000234380	LINC01426	lncRNA	10.1574	-0.273617	0.516743	-0.529504	0.596456	0.848133
ENST00000419948	HP1BP3-207	ENSG00000127483	HP1BP3	protein_coding	47.6646	0.438345	0.449096	0.97606	0.329035	0.661101
ENST00000419950	TMEM191A-202	ENSG00000226287	TMEM191A	transcribed_unprocessed_pseudogene	2.19654	0.601192	2.29447	0.262018	0.793307	0.936196
ENST00000419955	ADHFE1-205	ENSG00000147576	ADHFE1	protein_coding	112.755	-0.0490505	0.243551	-0.201397	0.840388	0.952174
ENST00000419957	LINC01277-201	ENSG00000229017	LINC01277	lncRNA	4.97633	0.778891	0.854024	0.912025	0.361756	0.69142
ENST00000419967	PRPF31-203	ENSG00000105618	PRPF31	protein_coding	291.038	-0.191481	0.165997	-1.15352	0.248698	0.576291
ENST00000419984	PSPH-205	ENSG00000146733	PSPH	protein_coding	16.5204	0.0971429	0.57135	0.170023	0.864992	0.960716
ENST00000419985	PROC-204	ENSG00000115718	PROC	protein_coding	8.51717	-0.23599	0.707721	-0.33345	0.738794	0.91439
ENST00000419986	VIL1-203	ENSG00000127831	VIL1	protein_coding	16.6051	-0.083033	0.434061	-0.191293	0.848296	0.955274
ENST00000419989	DYNC2I2-202	ENSG00000119333	DYNC2I2	protein_coding	41.4245	0.977725	0.367429	2.66099	0.00779116	0.0536035
ENST00000419992	SCN7A-201	ENSG00000136546	SCN7A	protein_coding	24.5682	1.91224	0.510973	3.74235	0.000182307	0.00225546
ENST00000419999	TRMT61B-202	ENSG00000171103	TRMT61B	protein_coding	57.1794	0.545987	0.197829	2.75989	0.00578211	0.0421838
ENST00000420009	TNFAIP3-202	ENSG00000118503	TNFAIP3	protein_coding	8.49557	-0.919581	0.787035	-1.16841	0.24264	0.56879
ENST00000420022	ADM5-201	ENSG00000224420	ADM5	protein_coding	74.0592	-0.190819	0.224482	-0.850041	0.395302	0.720497
ENST00000420038	AC008758.2-201	ENSG00000234848	AC008758.2	lncRNA	3.30009	0.269643	0.785466	0.343291	0.73138	0.911469
ENST00000420043	PHF3-203	ENSG00000118482	PHF3	protein_coding	5.33048	0.351926	0.851013	0.413538	0.679212	0.887268
ENST00000420046	FAM234A-206	ENSG00000167930	FAM234A	protein_coding	134.261	-0.63951	0.135575	-4.71702	2.39329e-06	4.50981e-05
ENST00000420047	SEMA3A-202	ENSG00000075213	SEMA3A	protein_coding	21.3945	-1.77374	1.7089	-1.03794	0.299298	0.631639
ENST00000420054	CYB5RL-202	ENSG00000215883	CYB5RL	protein_coding	48.84	-0.543646	0.255582	-2.12709	0.0334126	0.161976
ENST00000420055	HENMT1-204	ENSG00000162639	HENMT1	protein_coding	25.094	3.00039	1.13695	2.63899	0.00831527	0.0564274
ENST00000420061	WDR90-203	ENSG00000161996	WDR90	protein_coding	151.581	8.30862	2.9192	2.84619	0.00442454	0.0339019
ENST00000420064	AC048351.1-201	ENSG00000236297	AC048351.1	transcribed_processed_pseudogene	11.556	0.626358	0.502752	1.24586	0.212816	0.530773
ENST00000420065	RHEBL1-202	ENSG00000167550	RHEBL1	protein_coding	35.1976	0.415374	0.489412	0.84872	0.396037	0.721146
ENST00000420066	SLC35F5-204	ENSG00000115084	SLC35F5	protein_coding	561.706	-0.1114	0.139127	-0.800712	0.423298	0.742253
ENST00000420074	MCM3AP-AS1-202	ENSG00000215424	MCM3AP-AS1	lncRNA	101.206	0.00066801	0.182991	0.0036505	0.997087	0.999242
ENST00000420077	SEMA4F-204	ENSG00000135622	SEMA4F	protein_coding	3.76922	-1.23252	1.58345	-0.778375	0.436348	0.752054
ENST00000420084	AL645929.1-201	ENSG00000230521	AL645929.1	unprocessed_pseudogene	21.9006	-0.454606	0.356613	-1.27479	0.202385	0.516436
ENST00000420088	NOL7-201	ENSG00000225921	NOL7	protein_coding	6.7735	-0.597282	0.685569	-0.87122	0.383634	0.710398
ENST00000420089	ZDHHC16-210	ENSG00000171307	ZDHHC16	protein_coding	118.699	-0.424837	0.236768	-1.79432	0.0727622	0.278677
ENST00000420095	LMCD1-AS1-201	ENSG00000227110	LMCD1-AS1	lncRNA	11.2933	0.274323	0.458686	0.598063	0.549798	0.824646
ENST00000420104	ARPC2-204	ENSG00000163466	ARPC2	protein_coding	5.16868	-0.24289	0.839195	-0.289432	0.772251	0.927681
ENST00000420107	CNOT11-202	ENSG00000158435	CNOT11	protein_coding	201.103	-0.707914	0.111951	-6.32345	2.55786e-10	8.77701e-09
ENST00000420115	CDV3-202	ENSG00000091527	CDV3	protein_coding	7078.97	0.163951	0.0468335	3.50072	0.000463998	0.00504551
ENST00000420121	SSBP3-206	ENSG00000157216	SSBP3	protein_coding	2.95327	0.279721	2.97332	0.0940769	0.925048	0.980266
ENST00000420124	KMT2B-201	ENSG00000272333	KMT2B	protein_coding	4311.51	0.0253575	0.0518932	0.488648	0.625091	0.86157
ENST00000420125	ADGRB2-207	ENSG00000121753	ADGRB2	protein_coding	57.8193	-2.00372	1.70178	-1.17742	0.239027	0.564504
ENST00000420128	FTCDNL1-202	ENSG00000226124	FTCDNL1	protein_coding	2.58966	1.77444	1.53821	1.15358	0.248673	0.576273
ENST00000420131	DMTF1-206	ENSG00000135164	DMTF1	protein_coding	14.3902	-0.503265	1.04446	-0.481843	0.629917	0.863942
ENST00000420132	SPEG-208	ENSG00000072195	SPEG	protein_coding	9.73931	-4.71772	2.87256	-1.64234	0.10052	0.342786
ENST00000420137	DNAJB14-203	ENSG00000164031	DNAJB14	protein_coding	25.3205	0.188786	0.353449	0.534125	0.593255	0.846463
ENST00000420138	GPC1-202	ENSG00000063660	GPC1	protein_coding	120.729	0.0135522	0.33572	0.0403675	0.9678	0.991438
ENST00000420141	NUP210-202	ENSG00000132182	NUP210	protein_coding	67.1013	-1.52297	0.888622	-1.71386	0.086555	0.311458
ENST00000420144	DTYMK-203	ENSG00000168393	DTYMK	protein_coding	20.6991	0.747245	0.377906	1.97733	0.0480043	0.209542
ENST00000420148	PBRM1-210	ENSG00000163939	PBRM1	protein_coding	253.198	0.24667	0.0984424	2.50573	0.01222	0.0764797
ENST00000420155	KANSL3-204	ENSG00000114982	KANSL3	protein_coding	104.892	7.84996	1.95799	4.0092	6.09246e-05	0.000855005
ENST00000420158	SORBS2-211	ENSG00000154556	SORBS2	protein_coding	43.0487	0.503634	0.269091	1.87161	0.0612604	0.247764
ENST00000420159	ETV1-208	ENSG00000006468	ETV1	protein_coding	5.50489	-0.568616	2.95719	-0.192283	0.847521	0.955018
ENST00000420162	CDRT15-201	ENSG00000223510	CDRT15	protein_coding	6.42824	3.94868	1.39656	2.82744	0.00469218	0.0355703
ENST00000420164	PIGF-204	ENSG00000151665	PIGF	protein_coding	87.1758	1.04706	0.213668	4.90043	9.56287e-07	1.95164e-05
ENST00000420166	HMGXB4-203	ENSG00000100281	HMGXB4	protein_coding	113.111	0.344131	0.374005	0.920125	0.357507	0.687508
ENST00000420168	SLC16A1-AS1-203	ENSG00000226419	SLC16A1-AS1	lncRNA	34.4688	0.392298	0.328532	1.19409	0.232441	0.556154
ENST00000420171	AL021937.1-201	ENSG00000230736	AL021937.1	lncRNA	19.4439	0.10657	0.372576	0.286036	0.774851	0.928755
ENST00000420173	OXSM-202	ENSG00000151093	OXSM	protein_coding	11.3507	0.810656	2.40431	0.337168	0.73599	0.913242
ENST00000420189	RETREG2-202	ENSG00000144567	RETREG2	protein_coding	1317.05	-0.0172987	0.0728372	-0.237498	0.81227	0.942845
ENST00000420190	SAMD11-203	ENSG00000187634	SAMD11	protein_coding	21.1159	-1.75491	0.416843	-4.21	2.55368e-05	0.000391605
ENST00000420195	SH3BP5-AS1-202	ENSG00000224660	SH3BP5-AS1	lncRNA	82.9677	-0.674423	0.295784	-2.28012	0.0226005	0.121806
ENST00000420201	ARPC2-205	ENSG00000163466	ARPC2	protein_coding	4.93338	0.256697	1.05929	0.242329	0.808525	0.941307
ENST00000420203	DDC-203	ENSG00000132437	DDC	protein_coding	6.65577	-0.287474	0.581089	-0.494715	0.620801	0.860002
ENST00000420209	EXO5-207	ENSG00000164002	EXO5	protein_coding	72.6238	0.296188	0.289718	1.02233	0.306624	0.639029
ENST00000420213	AC128709.3-201	ENSG00000237167	AC128709.3	lncRNA	6.14733	1.04947	0.83606	1.25526	0.209385	0.526393
ENST00000420216	CAP1-210	ENSG00000131236	CAP1	protein_coding	32.4484	1.64757	1.09452	1.50529	0.132249	0.405079
ENST00000420217	FAM185A-204	ENSG00000222011	FAM185A	protein_coding	176.892	-0.104748	0.231811	-0.451866	0.651365	0.874103
ENST00000420220	AL512785.2-202	ENSG00000254706	AL512785.2	protein_coding	3.7702	1.72492	1.28313	1.34431	0.178849	0.481469
ENST00000420221	AC108025.1-202	ENSG00000230090	AC108025.1	lncRNA	2.65901	-0.412871	1.18108	-0.349571	0.72666	0.909403
ENST00000420226	TM4SF19-AS1-201	ENSG00000235897	TM4SF19-AS1	lncRNA	3.73456	-0.419299	0.902982	-0.46435	0.642397	0.869856
ENST00000420234	PUM2-203	ENSG00000055917	PUM2	protein_coding	93.6526	0.302424	0.206376	1.46541	0.14281	0.423857
ENST00000420237	AL360093.1-201	ENSG00000223842	AL360093.1	lncRNA	4.06849	0.235165	0.83485	0.281685	0.778185	0.929985
ENST00000420239	CHD2-202	ENSG00000173575	CHD2	protein_coding	46.5055	-0.271513	0.311573	-0.871426	0.383522	0.710299
ENST00000420244	FAM111A-202	ENSG00000166801	FAM111A	protein_coding	71.3578	-1.0943	2.88945	-0.378721	0.704895	0.899296
ENST00000420246	TP53-204	ENSG00000141510	TP53	protein_coding	11.527	-2.60356	1.47726	-1.76242	0.077998	0.291344
ENST00000420247	SCYL1-203	ENSG00000142186	SCYL1	protein_coding	2173.8	0.275667	0.0744196	3.70423	0.000212037	0.0025708
ENST00000420250	ASNSD1-202	ENSG00000138381	ASNSD1	protein_coding	28.2388	2.89604	0.988237	2.93051	0.00338404	0.0272559
ENST00000420251	ZNRD1ASP-212	ENSG00000204623	ZNRD1ASP	transcribed_unitary_pseudogene	17.0571	-0.0527764	0.564415	-0.0935063	0.925501	0.980318
ENST00000420253	XPC-AS1-201	ENSG00000228242	XPC-AS1	lncRNA	6.32646	-1.45395	0.750641	-1.93694	0.0527527	0.223592
ENST00000420266	WAC-207	ENSG00000095787	WAC	protein_coding	47.9581	0.534693	0.410528	1.30245	0.192762	0.50242
ENST00000420267	MRPS25-202	ENSG00000131368	MRPS25	protein_coding	195.354	0.217781	0.114134	1.90811	0.0563765	0.234162
ENST00000420282	PPP1CB-205	ENSG00000213639	PPP1CB	protein_coding	23.5741	0.169565	0.421103	0.40267	0.687191	0.891192
ENST00000420283	TSPYL4-201	ENSG00000187189	TSPYL4	protein_coding	10702.8	-0.194636	0.0279949	-6.95254	3.58768e-12	1.53819e-10
ENST00000420290	TANGO2-207	ENSG00000183597	TANGO2	protein_coding	20.4736	1.76283	1.67588	1.05189	0.292852	0.625011
ENST00000420291	BRPF1-202	ENSG00000156983	BRPF1	protein_coding	5.69765	-0.0240947	0.641795	-0.0375428	0.970052	0.992032
ENST00000420294	CRACDL-203	ENSG00000196872	CRACDL	protein_coding	53.8774	-0.176557	0.244115	-0.72325	0.469526	0.775516
ENST00000420296	NDUFA3-207	ENSG00000170906	NDUFA3	protein_coding	4.17781	-0.013527	0.67231	-0.0201203	0.983947	0.9961
ENST00000420306	C2orf42-205	ENSG00000115998	C2orf42	protein_coding	254.008	-0.901378	1.22125	-0.738075	0.460469	0.769407
ENST00000420319	OGFOD2-204	ENSG00000111325	OGFOD2	protein_coding	44.361	-1.27089	0.832136	-1.52726	0.126695	0.39507
ENST00000420321	CCNYL1-204	ENSG00000163249	CCNYL1	protein_coding	3.83001	0.155979	0.739358	0.210965	0.832914	0.949451
ENST00000420323	DNAH1-201	ENSG00000114841	DNAH1	protein_coding	195.18	1.6782	1.82467	0.919728	0.357715	0.68773
ENST00000420326	RECQL5-203	ENSG00000108469	RECQL5	protein_coding	56.6265	-0.373177	0.237808	-1.56924	0.116592	0.375607
ENST00000420329	CRTC3-202	ENSG00000140577	CRTC3	protein_coding	1190.74	-0.340225	0.106246	-3.20222	0.00136373	0.0127125
ENST00000420330	AC009404.1-201	ENSG00000236255	AC009404.1	lncRNA	18.7644	-0.327659	0.374372	-0.875222	0.381453	0.708534
ENST00000420335	DISP1-203	ENSG00000154309	DISP1	protein_coding	20.6477	-1.19007	0.702071	-1.69509	0.0900592	0.31955
ENST00000420342	CELF3-204	ENSG00000159409	CELF3	protein_coding	2225.67	-0.0500908	0.0458207	-1.09319	0.27431	0.605784
ENST00000420343	MED7-202	ENSG00000155868	MED7	protein_coding	286.836	-0.0028121	0.234122	-0.0120113	0.990417	0.997766
ENST00000420348	MREG-202	ENSG00000118242	MREG	protein_coding	2.94905	-2.38712	1.61596	-1.47722	0.139617	0.418268
ENST00000420353	ATF7-201	ENSG00000170653	ATF7	protein_coding	2057.8	0.0338901	0.0443255	0.764575	0.444525	0.75775
ENST00000420357	UNC5D-204	ENSG00000156687	UNC5D	protein_coding	70.8866	-0.548996	0.282815	-1.94118	0.0522359	0.222087
ENST00000420358	WDHD1-202	ENSG00000198554	WDHD1	protein_coding	1359.7	0.403384	0.0756299	5.33365	9.62561e-08	2.32212e-06
ENST00000420362	FHL1-206	ENSG00000022267	FHL1	protein_coding	6.70008	1.74447	1.52255	1.14575	0.251898	0.580002
ENST00000420363	CPNE1-211	ENSG00000214078	CPNE1	protein_coding	101.307	0.502911	0.296422	1.6966	0.0897719	0.31894
ENST00000420366	SH2D3C-205	ENSG00000095370	SH2D3C	protein_coding	384.144	0.186271	0.0935772	1.99056	0.0465293	0.205058
ENST00000420367	PDCD4-AS1-201	ENSG00000203497	PDCD4-AS1	lncRNA	134.796	0.202204	0.122221	1.65442	0.0980426	0.33741
ENST00000420368	INTS12-204	ENSG00000138785	INTS12	protein_coding	6.76875	-1.5687	0.690218	-2.27276	0.0230408	0.123652
ENST00000420371	RAPH1-206	ENSG00000173166	RAPH1	protein_coding	3.39362	-1.04434	1.73675	-0.601321	0.547627	0.823271
ENST00000420394	SSUH2-205	ENSG00000125046	SSUH2	protein_coding	6.3588	1.96473	2.44813	0.802541	0.42224	0.741258
ENST00000420397	MARCHF7-204	ENSG00000136536	MARCHF7	protein_coding	74.227	-8.47834	3.02484	-2.8029	0.00506448	0.0378708
ENST00000420401	ECHDC3-202	ENSG00000134463	ECHDC3	protein_coding	6.20619	-0.448695	0.890636	-0.503792	0.614408	0.85701
ENST00000420411	ASMTL-AS1-202	ENSG00000236017	ASMTL-AS1	lncRNA	51.667	0.260343	0.287043	0.906982	0.364416	0.693691
ENST00000420415	TFRC-203	ENSG00000072274	TFRC	protein_coding	170.461	-0.0517208	0.308425	-0.167693	0.866825	0.961254
ENST00000420416	SUV39H2-207	ENSG00000152455	SUV39H2	protein_coding	56.3826	0.956004	1.35035	0.707965	0.478967	0.782251
ENST00000420417	AC016877.1-201	ENSG00000229625	AC016877.1	lncRNA	44.7002	-0.0854328	0.225257	-0.379268	0.704489	0.899127
ENST00000420424	NUTM2A-AS1-205	ENSG00000223482	NUTM2A-AS1	lncRNA	8.25226	0.156798	1.73249	0.0905044	0.927886	0.980689
ENST00000420428	CELF4-203	ENSG00000101489	CELF4	protein_coding	1119.4	-0.271427	0.100698	-2.69547	0.00702903	0.0493597
ENST00000420430	YWHAH-203	ENSG00000128245	YWHAH	protein_coding	12.1567	1.3317	0.822447	1.61919	0.105407	0.353519
ENST00000420433	HOPX-205	ENSG00000171476	HOPX	protein_coding	12.3664	-0.0657872	0.564493	-0.116542	0.907223	0.974496
ENST00000420436	PRODH-205	ENSG00000100033	PRODH	protein_coding	115.947	-1.60709	1.73827	-0.924536	0.355207	0.685206
ENST00000420440	SIRT2-207	ENSG00000068903	SIRT2	protein_coding	7.33797	-1.506	1.0877	-1.38458	0.16618	0.462571
ENST00000420442	HSCB-203	ENSG00000100209	HSCB	protein_coding	21.0664	-2.23754	2.27413	-0.983913	0.325158	0.657658
ENST00000420450	ZNF345-202	ENSG00000251247	ZNF345	protein_coding	281.396	0.105652	0.0927089	1.13961	0.254448	0.58285
ENST00000420451	HDLBP-207	ENSG00000115677	HDLBP	protein_coding	107.394	-0.315929	0.208175	-1.51761	0.129112	0.399406
ENST00000420455	TMEM50B-201	ENSG00000142188	TMEM50B	protein_coding	390.293	-0.0742458	0.177366	-0.418602	0.675507	0.885588
ENST00000420457	PHKA1P1-201	ENSG00000232882	PHKA1P1	processed_pseudogene	4.16701	-1.68339	1.24277	-1.35455	0.175562	0.47675
ENST00000420461	API5-202	ENSG00000166181	API5	protein_coding	7.14012	-0.233935	0.772059	-0.303002	0.761888	0.924133
ENST00000420463	EIF4B-203	ENSG00000063046	EIF4B	protein_coding	1574.22	-0.140378	0.0879312	-1.59645	0.110389	0.363502
ENST00000420470	ARHGEF38-202	ENSG00000236699	ARHGEF38	protein_coding	21.434	0.866154	0.338281	2.56045	0.0104536	0.0677881
ENST00000420471	LINC00630-202	ENSG00000223546	LINC00630	lncRNA	24.6137	-0.13831	0.604351	-0.228857	0.81898	0.945028
ENST00000420474	AURKA-209	ENSG00000087586	AURKA	protein_coding	145.326	-0.160053	0.265107	-0.603732	0.546022	0.822532
ENST00000420478	RNF182-201	ENSG00000180537	RNF182	protein_coding	40.3351	0.764947	0.253947	3.01224	0.0025933	0.0218649
ENST00000420488	BCL2L1-204	ENSG00000171552	BCL2L1	protein_coding	371.753	0.0652135	0.200535	0.325198	0.745032	0.917305
ENST00000420494	AKIRIN2-202	ENSG00000135334	AKIRIN2	protein_coding	92.592	-0.243853	0.21414	-1.13876	0.254805	0.583408
ENST00000420497	SPAG16-206	ENSG00000144451	SPAG16	protein_coding	2.99871	-0.957087	1.36693	-0.700175	0.483818	0.785631
ENST00000420498	AL590714.1-201	ENSG00000224985	AL590714.1	lncRNA	157.795	-0.0366941	0.126169	-0.290832	0.77118	0.927325
ENST00000420503	LINC00339-203	ENSG00000218510	LINC00339	lncRNA	17.143	-0.01083	0.735339	-0.0147279	0.988249	0.997234
ENST00000420508	AP000550.1-201	ENSG00000197210	AP000550.1	lncRNA	94.619	-0.430481	0.157059	-2.74088	0.00612741	0.0442028
ENST00000420509	AC007383.1-201	ENSG00000227946	AC007383.1	lncRNA	181.284	-0.414625	0.125381	-3.30691	0.000943314	0.0093259
ENST00000420510	RALB-203	ENSG00000144118	RALB	protein_coding	136.71	-0.365296	0.228408	-1.59931	0.109751	0.362234
ENST00000420513	NBPF1-202	ENSG00000219481	NBPF1	protein_coding	159.302	-0.0263534	0.118737	-0.221947	0.824355	0.946778
ENST00000420515	FAAP20-207	ENSG00000162585	FAAP20	protein_coding	201.889	-0.00962526	0.129669	-0.0742292	0.940828	0.984377
ENST00000420517	KCNMB2-202	ENSG00000197584	KCNMB2	protein_coding	29.7744	0.3648	0.356349	1.02372	0.30597	0.638349
ENST00000420518	SLC35C2-205	ENSG00000080189	SLC35C2	protein_coding	4.69579	0.315104	0.993195	0.317263	0.751044	0.919818
ENST00000420525	MLLT10-206	ENSG00000078403	MLLT10	protein_coding	26.291	0.142432	0.295134	0.482602	0.629378	0.863693
ENST00000420535	LOXL3-207	ENSG00000115318	LOXL3	protein_coding	51.9377	-0.232692	0.38417	-0.605702	0.544713	0.821787
ENST00000420536	RPL3-204	ENSG00000100316	RPL3	protein_coding	241.364	0.584515	0.120594	4.84696	1.25368e-06	2.49814e-05
ENST00000420537	EP300-AS1-201	ENSG00000231993	EP300-AS1	lncRNA	57.8767	-0.0622283	0.204451	-0.304367	0.760848	0.923845
ENST00000420541	TNFSF10-202	ENSG00000121858	TNFSF10	protein_coding	479.558	0.268452	0.0851012	3.15451	0.0016077	0.014593
ENST00000420542	PIK3R3-203	ENSG00000117461	PIK3R3	protein_coding	1084.1	0.0676643	0.118245	0.572236	0.567162	0.833949
ENST00000420543	AZI2-205	ENSG00000163512	AZI2	protein_coding	546.1	0.160341	0.110116	1.4561	0.145364	0.42816
ENST00000420552	LGALSL-203	ENSG00000119862	LGALSL	protein_coding	4.71481	-0.0940099	0.905926	-0.103772	0.91735	0.977868
ENST00000420554	GMPR2-204	ENSG00000100938	GMPR2	protein_coding	576.109	-0.291001	0.127498	-2.28241	0.0224654	0.121272
ENST00000420557	LINC00574-201	ENSG00000231690	LINC00574	lncRNA	130.21	-0.22805	0.123713	-1.84338	0.0652729	0.258904
ENST00000420563	AC053503.1-201	ENSG00000229525	AC053503.1	lncRNA	15.6656	-0.0938421	0.42465	-0.220987	0.825103	0.947067
ENST00000420564	CEP250-203	ENSG00000126001	CEP250	protein_coding	22.2994	0.0390176	0.457222	0.0853363	0.931994	0.98179
ENST00000420575	AC099677.1-201	ENSG00000230953	AC099677.1	processed_pseudogene	4.80808	-0.470786	0.663527	-0.709521	0.478001	0.7816
ENST00000420576	GSPT1-201	ENSG00000103342	GSPT1	protein_coding	255.033	-0.0464631	0.148121	-0.313684	0.753761	0.920689
ENST00000420578	CYB561D1-204	ENSG00000174151	CYB561D1	protein_coding	2601.35	-0.0526202	0.0698916	-0.752883	0.451521	0.762895
ENST00000420580	FDXR-203	ENSG00000161513	FDXR	protein_coding	5.80599	1.38779	3.04931	0.455114	0.649027	0.872941
ENST00000420581	LMOD3-201	ENSG00000163380	LMOD3	protein_coding	16.9059	0.386944	0.395487	0.978399	0.327877	0.660142
ENST00000420583	FAM230B-203	ENSG00000215498	FAM230B	lncRNA	5.11052	1.1119	1.63193	0.681345	0.495653	0.793689
ENST00000420584	TAF11-202	ENSG00000064995	TAF11	protein_coding	138.698	1.08368	0.436141	2.48471	0.0129657	0.0801505
ENST00000420587	GNG12-AS1-203	ENSG00000232284	GNG12-AS1	lncRNA	7.27744	0.495672	0.748194	0.662491	0.507657	0.800724
ENST00000420588	SCAP-205	ENSG00000114650	SCAP	protein_coding	14.4338	-1.55281	0.670651	-2.31538	0.0205922	0.113849
ENST00000420591	SNED1-206	ENSG00000162804	SNED1	protein_coding	8.26584	-0.801497	0.590824	-1.35657	0.174916	0.475703
ENST00000420600	ART4-202	ENSG00000111339	ART4	protein_coding	2.13416	0.289051	2.43514	0.1187	0.905513	0.973889
ENST00000420605	NR2C2AP-202	ENSG00000184162	NR2C2AP	protein_coding	3.86498	-0.0207465	1.37819	-0.0150534	0.98799	0.997234
ENST00000420607	ACADM-203	ENSG00000117054	ACADM	protein_coding	41.9156	-1.08602	0.351947	-3.08576	0.00203035	0.0177666
ENST00000420613	KANSL2-201	ENSG00000139620	KANSL2	protein_coding	1657.36	0.110597	0.0513991	2.15173	0.031419	0.154972
ENST00000420615	BX005266.2-203	ENSG00000226007	BX005266.2	lncRNA	30.4952	0.706911	0.521243	1.3562	0.175034	0.475882
ENST00000420616	PEX5-205	ENSG00000139197	PEX5	protein_coding	104.074	0.34348	0.174318	1.97043	0.0487895	0.211665
ENST00000420617	AC000078.1-201	ENSG00000232926	AC000078.1	processed_pseudogene	9.86332	-0.264534	0.527007	-0.501955	0.615699	0.857664
ENST00000420619	LDLRAD1-203	ENSG00000203985	LDLRAD1	protein_coding	26.3378	0.445254	0.837478	0.53166	0.594961	0.847325
ENST00000420625	PLS3-203	ENSG00000102024	PLS3	protein_coding	9.90051	-0.141206	3.04916	-0.0463097	0.963063	0.990197
ENST00000420626	ZNF74-205	ENSG00000185252	ZNF74	protein_coding	3.26786	2.76641	1.42196	1.94548	0.0517168	0.220713
ENST00000420631	NAPEPLD-205	ENSG00000161048	NAPEPLD	protein_coding	6.95555	-0.431973	0.535445	-0.806756	0.419807	0.739477
ENST00000420632	MFSD2A-203	ENSG00000168389	MFSD2A	protein_coding	16.502	1.01434	1.32785	0.763898	0.444928	0.758054
ENST00000420641	BCAR1-205	ENSG00000050820	BCAR1	protein_coding	190.248	-0.525364	1.39041	-0.377848	0.705544	0.899462
ENST00000420643	MAPKAP1-209	ENSG00000119487	MAPKAP1	protein_coding	231.139	0.254662	0.243131	1.04743	0.294903	0.627181
ENST00000420644	SOS1-IT1-201	ENSG00000229692	SOS1-IT1	lncRNA	5.98028	0.0833579	0.588095	0.141742	0.887284	0.968161
ENST00000420647	ABHD1-203	ENSG00000143994	ABHD1	protein_coding	7.41487	-0.863086	1.55129	-0.556367	0.57796	0.839216
ENST00000420658	AFAP1-204	ENSG00000196526	AFAP1	protein_coding	172.409	-0.114361	0.457683	-0.249869	0.802688	0.939482
ENST00000420660	AAMP-202	ENSG00000127837	AAMP	protein_coding	599.058	-0.127289	0.144201	-0.882719	0.377388	0.705241
ENST00000420665	LRRFIP1-205	ENSG00000124831	LRRFIP1	protein_coding	7.08682	0.714272	0.608095	1.17461	0.240153	0.565887
ENST00000420670	SEMA4D-205	ENSG00000187764	SEMA4D	protein_coding	45.366	0.0886664	0.303815	0.291844	0.770406	0.926949
ENST00000420673	XPO1-204	ENSG00000082898	XPO1	protein_coding	108.679	-0.336157	0.16811	-1.99962	0.045541	0.201818
ENST00000420679	SPOPL-202	ENSG00000144228	SPOPL	protein_coding	42.0851	0.0419951	0.385253	0.109007	0.913197	0.976423
ENST00000420686	C2orf68-203	ENSG00000168887	C2orf68	protein_coding	489.127	-0.0988561	0.0965647	-1.02373	0.305963	0.638349
ENST00000420687	CABLES1-203	ENSG00000134508	CABLES1	protein_coding	621.289	0.0252871	0.12751	0.198315	0.842799	0.953214
ENST00000420692	CTSB-203	ENSG00000164733	CTSB	protein_coding	25.2896	-2.29333	1.13204	-2.02584	0.0427812	0.193036
ENST00000420695	BX470102.1-201	ENSG00000238279	BX470102.1	lncRNA	34.6513	-0.299367	0.337794	-0.886241	0.375487	0.703638
ENST00000420696	PBX1-203	ENSG00000185630	PBX1	protein_coding	2337.43	0.138888	0.0361454	3.84248	0.000121799	0.00157743
ENST00000420697	TECPR1-202	ENSG00000205356	TECPR1	protein_coding	8.06917	-0.0162257	0.623435	-0.0260263	0.979236	0.99504
ENST00000420698	NCOR2-207	ENSG00000196498	NCOR2	protein_coding	287.2	-0.895679	1.17708	-0.760936	0.446695	0.759225
ENST00000420699	ANKRD36-201	ENSG00000135976	ANKRD36	protein_coding	191.29	-0.281335	0.265469	-1.05977	0.289251	0.620963
ENST00000420700	FBXO7-203	ENSG00000100225	FBXO7	protein_coding	765.258	-0.0628426	0.0747049	-0.841212	0.400229	0.724751
ENST00000420702	MTFR2-203	ENSG00000146410	MTFR2	protein_coding	103.292	0.601744	0.236266	2.54689	0.0108687	0.0698863
ENST00000420705	LINC00237-201	ENSG00000225127	LINC00237	lncRNA	5.36193	2.00786	0.942622	2.13008	0.0331653	0.161106
ENST00000420706	TMEM53-206	ENSG00000126106	TMEM53	protein_coding	17.5633	-0.656114	0.405394	-1.61846	0.105564	0.353912
ENST00000420707	FLG-AS1-204	ENSG00000237975	FLG-AS1	lncRNA	32.0899	0.00260343	0.505084	0.00515445	0.995887	0.999024
ENST00000420712	RPL37A-202	ENSG00000197756	RPL37A	protein_coding	343.388	-0.30644	0.181993	-1.6838	0.0922199	0.32432
ENST00000420713	ZNF716-201	ENSG00000182111	ZNF716	protein_coding	12.0291	-0.581561	0.472387	-1.23111	0.218281	0.537736
ENST00000420715	TFPT-204	ENSG00000105619	TFPT	protein_coding	31.8151	0.140289	0.436314	0.321533	0.747806	0.918402
ENST00000420717	PTPN18-204	ENSG00000072135	PTPN18	protein_coding	73.6176	-0.00851982	0.186559	-0.0456681	0.963575	0.990253
ENST00000420722	SBF2-202	ENSG00000133812	SBF2	protein_coding	26.2875	-1.56177	0.490143	-3.18635	0.00144079	0.0133204
ENST00000420724	AC007389.2-201	ENSG00000235725	AC007389.2	lncRNA	136.655	-0.0507355	0.13373	-0.379387	0.7044	0.89908
ENST00000420737	PDE4DIPP1-201	ENSG00000229828	PDE4DIPP1	unprocessed_pseudogene	6.1144	-0.0972416	0.794171	-0.122444	0.902547	0.973135
ENST00000420743	HNRNPC-202	ENSG00000092199	HNRNPC	protein_coding	5.48327	-0.464757	2.37378	-0.195787	0.844777	0.954123
ENST00000420754	AC004951.2-201	ENSG00000239556	AC004951.2	transcribed_unprocessed_pseudogene	22.9857	-0.893906	0.372554	-2.3994	0.016422	0.0957996
ENST00000420756	PREPL-209	ENSG00000138078	PREPL	protein_coding	24.7701	-0.712026	0.372239	-1.91282	0.0557711	0.232516
ENST00000420759	AL445250.1-202	ENSG00000225096	AL445250.1	lncRNA	49.8665	0.63593	0.314512	2.02196	0.0431805	0.194404
ENST00000420761	UROS-205	ENSG00000188690	UROS	protein_coding	2.52073	-2.24066	2.598	-0.862457	0.388436	0.71426
ENST00000420764	SLC26A6-207	ENSG00000225697	SLC26A6	protein_coding	848.091	-0.117723	0.117741	-0.999854	0.317381	0.650125
ENST00000420765	PPIP5K1-209	ENSG00000168781	PPIP5K1	protein_coding	297.764	-0.136728	0.206829	-0.661067	0.508569	0.801302
ENST00000420776	LINC01715-201	ENSG00000229388	LINC01715	lncRNA	8.86482	1.36517	0.498319	2.73955	0.00615224	0.0443377
ENST00000420781	FNBP1-202	ENSG00000187239	FNBP1	protein_coding	65.7665	0.949719	1.39316	0.6817	0.495429	0.793592
ENST00000420786	SEPTIN2-210	ENSG00000168385	SEPTIN2	protein_coding	3.60881	1.40113	0.949489	1.47567	0.140032	0.419005
ENST00000420788	AC006509.1-201	ENSG00000224058	AC006509.1	processed_pseudogene	3.80695	0.838211	0.800473	1.04715	0.295033	0.627284
ENST00000420791	UCHL5-209	ENSG00000116750	UCHL5	protein_coding	673.007	0.196008	0.0769413	2.5475	0.0108497	0.0697893
ENST00000420796	CBLL1-203	ENSG00000105879	CBLL1	protein_coding	19.6643	-0.113138	0.349966	-0.323284	0.74648	0.917875
ENST00000420799	INTS14-202	ENSG00000138614	INTS14	protein_coding	89.4092	4.47742	2.94388	1.52093	0.128279	0.397755
ENST00000420801	ODF2-AS1-201	ENSG00000225951	ODF2-AS1	lncRNA	4.26146	0.221076	0.701773	0.315026	0.752742	0.920426
ENST00000420808	NISCH-202	ENSG00000010322	NISCH	protein_coding	1737.5	-0.24345	0.0379132	-6.42125	1.35161e-10	4.80738e-09
ENST00000420820	CROCCP3-202	ENSG00000080947	CROCCP3	transcribed_unprocessed_pseudogene	16.794	-0.0445625	0.571511	-0.077973	0.937849	0.983227
ENST00000420821	INHBA-AS1-202	ENSG00000224116	INHBA-AS1	lncRNA	2.9834	-1.15111	1.14986	-1.00109	0.316785	0.649694
ENST00000420822	CCNYL1-205	ENSG00000163249	CCNYL1	protein_coding	8.59729	-0.486806	0.589041	-0.826437	0.408556	0.731296
ENST00000420826	SUMO2-202	ENSG00000188612	SUMO2	protein_coding	6285.97	0.194295	0.0359964	5.39763	6.75286e-08	1.67458e-06
ENST00000420827	UBA6-202	ENSG00000033178	UBA6	protein_coding	322.332	0.384162	0.260784	1.47311	0.140723	0.420188
ENST00000420828	AC016730.1-201	ENSG00000227718	AC016730.1	lncRNA	4.12178	1.52032	0.865218	1.75715	0.0788926	0.293548
ENST00000420829	FIGNL1-204	ENSG00000132436	FIGNL1	protein_coding	19.8265	0.567322	0.385816	1.47045	0.141441	0.421437
ENST00000420833	TMEM106B-203	ENSG00000106460	TMEM106B	protein_coding	236.908	0.181441	0.112873	1.60748	0.107948	0.358574
ENST00000420843	ARRB1-202	ENSG00000137486	ARRB1	protein_coding	2304.57	-0.582047	0.0651967	-8.92754	4.35569e-19	3.52445e-17
ENST00000420847	KDM4C-204	ENSG00000107077	KDM4C	protein_coding	42.0979	0.102085	0.372395	0.27413	0.783985	0.932065
ENST00000420850	ENTPD3-AS1-201	ENSG00000223797	ENTPD3-AS1	lncRNA	273.708	-0.0669583	0.105092	-0.637142	0.524032	0.810043
ENST00000420851	MUC20-OT1-204	ENSG00000242086	MUC20-OT1	lncRNA	6.00211	-1.37366	1.61027	-0.853062	0.393625	0.719261
ENST00000420854	IFT172-204	ENSG00000138002	IFT172	protein_coding	7.30465	0.716689	0.965316	0.74244	0.457821	0.767517
ENST00000420856	FAM106A-202	ENSG00000273018	FAM106A	lncRNA	60.4588	0.00418636	0.25793	0.0162306	0.98705	0.997076
ENST00000420857	SCML2-203	ENSG00000102098	SCML2	protein_coding	1627.13	0.395089	0.0636345	6.20872	5.34169e-10	1.75729e-08
ENST00000420864	MTX2-202	ENSG00000128654	MTX2	protein_coding	373.512	-0.168942	0.106519	-1.58602	0.112735	0.367857
ENST00000420870	ITGA9-AS1-202	ENSG00000235257	ITGA9-AS1	lncRNA	4.08291	-1.46518	1.02434	-1.43037	0.152612	0.440625
ENST00000420877	LINC01426-202	ENSG00000234380	LINC01426	lncRNA	14.6287	-0.173654	0.393161	-0.441686	0.658716	0.87765
ENST00000420878	ZSCAN30-202	ENSG00000186814	ZSCAN30	protein_coding	169.949	-2.11094	1.83948	-1.14757	0.251146	0.579376
ENST00000420879	RPS19BP1-202	ENSG00000187051	RPS19BP1	protein_coding	144.489	-0.0664545	0.150434	-0.441752	0.658669	0.877609
ENST00000420891	ZNF620-203	ENSG00000177842	ZNF620	protein_coding	3.69452	-0.441797	1.00134	-0.441205	0.659065	0.877776
ENST00000420892	HTRA1-202	ENSG00000166033	HTRA1	protein_coding	38.4029	-1.62321	1.67937	-0.966561	0.333764	0.665503
ENST00000420894	TCP1-203	ENSG00000120438	TCP1	protein_coding	2805.19	0.169567	0.0848844	1.99762	0.045758	0.20254
ENST00000420895	RAB36-203	ENSG00000100228	RAB36	protein_coding	6.9466	-0.131207	0.645036	-0.203411	0.838814	0.95144
ENST00000420903	NONO-206	ENSG00000147140	NONO	protein_coding	1569.95	0.0581761	0.0954689	0.609372	0.542278	0.820362
ENST00000420905	CLEC12A-AS1-201	ENSG00000231560	CLEC12A-AS1	lncRNA	256.328	0.0186065	0.106373	0.174918	0.861144	0.959618
ENST00000420906	NSD2-208	ENSG00000109685	NSD2	protein_coding	767.702	0.108786	0.103955	1.04646	0.295347	0.627715
ENST00000420911	CTAGE15-201	ENSG00000271079	CTAGE15	protein_coding	72.7572	0.101817	0.240521	0.42332	0.672062	0.883818
ENST00000420918	AC016747.1-201	ENSG00000212978	AC016747.1	lncRNA	1392.44	0.011671	0.0472636	0.246933	0.80496	0.940189
ENST00000420921	RNF150-202	ENSG00000170153	RNF150	protein_coding	15.8714	0.415582	0.886377	0.468855	0.639174	0.868386
ENST00000420922	FTCDNL1-203	ENSG00000226124	FTCDNL1	protein_coding	7.66184	0.0659265	0.489276	0.134743	0.892815	0.969867
ENST00000420927	ULK4-203	ENSG00000168038	ULK4	protein_coding	97.2646	0.21747	0.159888	1.36014	0.173785	0.473719
ENST00000420933	ZNF839-201	ENSG00000022976	ZNF839	protein_coding	51.6459	-0.0913849	0.216121	-0.422841	0.672411	0.88403
ENST00000420936	ILK-203	ENSG00000166333	ILK	protein_coding	1788.07	-0.25374	0.0668565	-3.79529	0.00014747	0.00186761
ENST00000420938	MRPL24-204	ENSG00000143314	MRPL24	protein_coding	4.85195	-1.32892	0.919926	-1.44459	0.148573	0.433563
ENST00000420940	WDR48-203	ENSG00000114742	WDR48	protein_coding	34.49	0.203467	0.693219	0.293511	0.769132	0.926361
ENST00000420954	DAB1-207	ENSG00000173406	DAB1	protein_coding	30.7203	-1.45106	0.340031	-4.26743	1.97739e-05	0.000310668
ENST00000420959	CORO1C-202	ENSG00000110880	CORO1C	protein_coding	2.85165	0.633916	3.05464	0.207526	0.835599	0.950397
ENST00000420968	ZDHHC8P1-203	ENSG00000133519	ZDHHC8P1	transcribed_unprocessed_pseudogene	136.776	-0.648869	0.137822	-4.70803	2.50124e-06	4.69741e-05
ENST00000420969	AHCTF1P1-201	ENSG00000226121	AHCTF1P1	processed_pseudogene	20.6359	1.16194	0.904355	1.28483	0.198853	0.51154
ENST00000420970	SLC25A17-204	ENSG00000100372	SLC25A17	protein_coding	4.81187	-1.47427	1.24634	-1.18288	0.236856	0.561459
ENST00000420977	TPI1P1-201	ENSG00000226415	TPI1P1	processed_pseudogene	5.39111	0.403619	0.726383	0.555656	0.578446	0.839396
ENST00000420980	DPF1-206	ENSG00000011332	DPF1	protein_coding	16.6417	0.0967536	1.26233	0.0766471	0.938904	0.983673
ENST00000420982	LYPLA2-206	ENSG00000011009	LYPLA2	protein_coding	15.305	-0.622674	0.632184	-0.984958	0.324645	0.657171
ENST00000420986	NKAPD1-203	ENSG00000150776	NKAPD1	protein_coding	489.922	-0.394451	0.136719	-2.88512	0.00391263	0.0307285
ENST00000420990	PIGQ-205	ENSG00000007541	PIGQ	protein_coding	122.215	0.106521	0.251222	0.424012	0.671557	0.88359
ENST00000420993	NCAPH2-205	ENSG00000025770	NCAPH2	protein_coding	3935.89	0.0792412	0.0432927	1.83036	0.0671962	0.264237
ENST00000420995	TRIM13-204	ENSG00000204977	TRIM13	protein_coding	248.707	-0.0881165	0.114408	-0.770197	0.441183	0.755362
ENST00000420996	UPF3AP3-201	ENSG00000234709	UPF3AP3	transcribed_processed_pseudogene	12.2892	-0.276316	0.426192	-0.648338	0.516766	0.806007
ENST00000420999	EFHC2-202	ENSG00000183690	EFHC2	protein_coding	15.2139	-0.0235268	0.44778	-0.052541	0.958098	0.988825
ENST00000421000	FAM234A-208	ENSG00000167930	FAM234A	protein_coding	14.2342	0.0768014	0.461249	0.166507	0.867758	0.961688
ENST00000421003	LINC01341-202	ENSG00000227953	LINC01341	lncRNA	7.7441	0.272741	0.750943	0.363198	0.716457	0.904347
ENST00000421004	SCAMP1-AS1-201	ENSG00000245556	SCAMP1-AS1	lncRNA	558.275	-0.507394	0.0986253	-5.14466	2.68005e-07	6.006e-06
ENST00000421009	KLHL2-202	ENSG00000109466	KLHL2	protein_coding	296.315	0.649312	0.430976	1.50661	0.131911	0.404508
ENST00000421016	ZNF286A-203	ENSG00000187607	ZNF286A	protein_coding	9.02691	0.170968	2.95136	0.0579284	0.953806	0.987753
ENST00000421017	ANXA2-203	ENSG00000182718	ANXA2	protein_coding	168.405	-0.520085	0.306716	-1.69566	0.0899511	0.319325
ENST00000421023	RPL24P2-201	ENSG00000235065	RPL24P2	processed_pseudogene	16.4489	0.222951	0.436654	0.510589	0.609639	0.854467
ENST00000421037	MARCHF7-205	ENSG00000136536	MARCHF7	protein_coding	41.3469	0.670519	0.30154	2.22365	0.0261722	0.136029
ENST00000421043	ZNF277-203	ENSG00000198839	ZNF277	protein_coding	8.07143	0.355379	0.534967	0.6643	0.506498	0.800106
ENST00000421046	UPP1-206	ENSG00000183696	UPP1	protein_coding	9.45082	-1.25035	1.32306	-0.945045	0.344636	0.675993
ENST00000421049	PAXBP1-203	ENSG00000159086	PAXBP1	protein_coding	9.61962	1.87218	0.818975	2.286	0.022254	0.120413
ENST00000421064	GUSBP11-201	ENSG00000228315	GUSBP11	lncRNA	252.971	-0.352089	0.111306	-3.16325	0.00156021	0.0142398
ENST00000421069	VPS8-202	ENSG00000156931	VPS8	protein_coding	2.179	0.896162	2.13081	0.420574	0.674067	0.884948
ENST00000421070	LYPLA2-207	ENSG00000011009	LYPLA2	protein_coding	15.6432	0.205959	0.800906	0.257158	0.797057	0.937496
ENST00000421082	SLC35E1-202	ENSG00000127526	SLC35E1	protein_coding	5.27538	0.33519	0.827766	0.404933	0.685527	0.89034
ENST00000421085	CLCN4-203	ENSG00000073464	CLCN4	protein_coding	172.853	7.63874	1.92443	3.96936	7.20672e-05	0.000991583
ENST00000421087	SPRED2-202	ENSG00000198369	SPRED2	protein_coding	4.70812	-0.619314	1.0536	-0.587805	0.556663	0.828269
ENST00000421092	FAM217B-203	ENSG00000196227	FAM217B	protein_coding	4.13796	2.05813	1.55085	1.3271	0.184475	0.490122
ENST00000421093	ZNF219-202	ENSG00000165804	ZNF219	protein_coding	2.01919	3.71901	3.06049	1.21517	0.224302	0.54589
ENST00000421097	COASY-202	ENSG00000068120	COASY	protein_coding	1108.21	-1.09855	0.0706836	-15.5418	1.80933e-54	1.08373e-51
ENST00000421109	NR2F2-203	ENSG00000185551	NR2F2	protein_coding	35.8292	0.516253	2.20595	0.234027	0.814964	0.943658
ENST00000421116	RRP7BP-202	ENSG00000182841	RRP7BP	transcribed_unprocessed_pseudogene	3.83938	1.18225	0.782029	1.51177	0.130593	0.402077
ENST00000421117	E2F6-203	ENSG00000169016	E2F6	protein_coding	261.754	0.645886	0.132264	4.88331	1.04322e-06	2.11371e-05
ENST00000421120	CAMK1-204	ENSG00000134072	CAMK1	protein_coding	35.2042	-0.115365	1.33173	-0.0866277	0.930967	0.981522
ENST00000421121	AC004160.1-212	ENSG00000230333	AC004160.1	lncRNA	4.34567	-1.16236	0.990356	-1.17368	0.240524	0.566288
ENST00000421124	DDR1-233	ENSG00000204580	DDR1	protein_coding	7.98653	1.79924	0.925714	1.94363	0.0519405	0.221322
ENST00000421129	UQCRBP1-201	ENSG00000237748	UQCRBP1	processed_pseudogene	3.27097	-0.394423	0.814087	-0.484498	0.628033	0.86298
ENST00000421134	ANKHD1-207	ENSG00000131503	ANKHD1	protein_coding	1148	-0.467646	0.134849	-3.46793	0.000524478	0.00561273
ENST00000421138	RECQL-203	ENSG00000004700	RECQL	protein_coding	800.484	0.116545	0.0849947	1.37121	0.170311	0.468679
ENST00000421139	CREB1-204	ENSG00000118260	CREB1	protein_coding	30.783	0.0766405	0.335978	0.228112	0.81956	0.945249
ENST00000421140	NSUN5P1-202	ENSG00000223705	NSUN5P1	transcribed_unprocessed_pseudogene	70.0022	0.360502	0.275778	1.30722	0.191138	0.500121
ENST00000421141	PTCH1-206	ENSG00000185920	PTCH1	protein_coding	1356.1	0.355147	0.121001	2.93507	0.00333474	0.0269386
ENST00000421146	TAS2R2P-201	ENSG00000203523	TAS2R2P	processed_pseudogene	7.60137	0.0665922	0.556906	0.119575	0.90482	0.973723
ENST00000421157	LRIG2-DT-201	ENSG00000238198	LRIG2-DT	lncRNA	55.0477	-0.103549	0.217371	-0.476372	0.633809	0.865713
ENST00000421160	ADGRF3-203	ENSG00000173567	ADGRF3	protein_coding	456.997	-0.950634	0.15841	-6.00109	1.96002e-09	5.97965e-08
ENST00000421164	AFG3L1P-204	ENSG00000223959	AFG3L1P	transcribed_unitary_pseudogene	80.5797	0.00597523	0.183084	0.0326366	0.973964	0.99338
ENST00000421176	ZNF284-201	ENSG00000186026	ZNF284	protein_coding	562.754	0.195957	0.0915879	2.13955	0.0323914	0.158391
ENST00000421177	NSG1-202	ENSG00000168824	NSG1	protein_coding	55.1696	0.275516	0.373436	0.737787	0.460644	0.769523
ENST00000421182	FN1-207	ENSG00000115414	FN1	protein_coding	5.16044	-1.73248	3.00677	-0.576193	0.564484	0.832539
ENST00000421184	DPEP1-203	ENSG00000015413	DPEP1	protein_coding	740.057	0.074185	0.226378	0.327705	0.743135	0.916412
ENST00000421185	RTCA-AS1-201	ENSG00000224616	RTCA-AS1	lncRNA	16.6422	-5.4483	1.83813	-2.96405	0.00303619	0.0249527
ENST00000421188	SETD5-207	ENSG00000168137	SETD5	protein_coding	165.798	0.0414082	0.160934	0.257299	0.796948	0.937496
ENST00000421195	EEF1A1P14-201	ENSG00000233057	EEF1A1P14	processed_pseudogene	6.8224	0.301291	0.878419	0.342993	0.731604	0.91152
ENST00000421196	AKR1C2-202	ENSG00000151632	AKR1C2	protein_coding	642.549	-0.220698	0.060739	-3.63355	0.00027955	0.00325523
ENST00000421199	KLF7-203	ENSG00000118263	KLF7	protein_coding	579.417	0.339329	0.0955109	3.55278	0.000381179	0.00426027
ENST00000421200	LENG8-203	ENSG00000167615	LENG8	protein_coding	11.515	1.86521	2.18509	0.853606	0.393323	0.719012
ENST00000421201	PRKCE-203	ENSG00000171132	PRKCE	protein_coding	30.2342	0.656126	0.312034	2.10274	0.0354885	0.169331
ENST00000421202	CCDC18-AS1-205	ENSG00000223745	CCDC18-AS1	lncRNA	11.6177	-0.227157	1.77984	-0.127628	0.898443	0.971934
ENST00000421203	TBC1D7-208	ENSG00000145979	TBC1D7	protein_coding	6.3979	0.600678	0.655569	0.916269	0.359526	0.689401
ENST00000421216	ZNF343-204	ENSG00000088876	ZNF343	protein_coding	25.6892	-0.286421	0.291948	-0.981068	0.326559	0.659127
ENST00000421218	ACAA1-205	ENSG00000060971	ACAA1	protein_coding	10.4661	-2.36358	1.28654	-1.83716	0.0661866	0.261485
ENST00000421222	BX842568.3-201	ENSG00000235510	BX842568.3	unprocessed_pseudogene	79.8255	0.117945	0.178754	0.659821	0.509369	0.801812
ENST00000421223	DDX56-203	ENSG00000136271	DDX56	protein_coding	736.155	0.139374	0.098051	1.42144	0.155189	0.444969
ENST00000421230	PPFIA3-202	ENSG00000177380	PPFIA3	protein_coding	9.56635	-0.578418	3.04564	-0.189917	0.849374	0.955659
ENST00000421239	ZNF578-201	ENSG00000258405	ZNF578	protein_coding	98.8965	-0.00618577	0.159753	-0.0387208	0.969113	0.991758
ENST00000421241	C1orf159-205	ENSG00000131591	C1orf159	protein_coding	323.583	0.475937	0.0886616	5.36802	7.96049e-08	1.95205e-06
ENST00000421244	DGKZ-203	ENSG00000149091	DGKZ	protein_coding	1656.52	0.217988	0.0797859	2.73217	0.00629193	0.0451515
ENST00000421249	VIRMA-202	ENSG00000164944	VIRMA	protein_coding	799.112	-0.0829013	0.125103	-0.662663	0.507546	0.800684
ENST00000421258	TFRC-204	ENSG00000072274	TFRC	protein_coding	100.635	0.527664	0.225393	2.34108	0.0192279	0.108095
ENST00000421262	RFXANK-204	ENSG00000064490	RFXANK	protein_coding	2.56174	-1.78588	2.49287	-0.716395	0.473748	0.778695
ENST00000421265	PIGX-204	ENSG00000163964	PIGX	protein_coding	167.274	0.0106464	0.232678	0.0457559	0.963505	0.990228
ENST00000421267	NPR2-202	ENSG00000159899	NPR2	protein_coding	8.58445	-2.05349	3.00293	-0.683827	0.494084	0.792686
ENST00000421275	LINC02585-201	ENSG00000228350	LINC02585	lncRNA	5.78961	0.0102529	0.598989	0.017117	0.986343	0.996806
ENST00000421276	LRRFIP2-205	ENSG00000093167	LRRFIP2	protein_coding	553.136	1.03248	0.155997	6.61858	3.62673e-11	1.38745e-09
ENST00000421278	UBAP2-207	ENSG00000137073	UBAP2	protein_coding	43.4504	-0.699563	0.324791	-2.15389	0.031249	0.15438
ENST00000421284	L2HGDH-203	ENSG00000087299	L2HGDH	protein_coding	510.983	0.274541	0.144918	1.89447	0.0581633	0.239131
ENST00000421293	TP53TG1-203	ENSG00000182165	TP53TG1	lncRNA	151.047	-0.188743	0.136405	-1.38369	0.166452	0.462902
ENST00000421296	IFRD1-204	ENSG00000006652	IFRD1	protein_coding	194.42	0.335705	0.117599	2.85466	0.00430833	0.0331924
ENST00000421298	ID2-AS1-203	ENSG00000235092	ID2-AS1	lncRNA	7.71499	-1.29902	1.55675	-0.834443	0.404031	0.727743
ENST00000421304	BUD23-202	ENSG00000071462	BUD23	protein_coding	23.2613	0.413094	0.426062	0.969562	0.332265	0.664163
ENST00000421306	PITPNM3-202	ENSG00000091622	PITPNM3	protein_coding	12.8314	1.65164	2.99769	0.550972	0.581653	0.840852
ENST00000421310	AL117378.1-202	ENSG00000236673	AL117378.1	lncRNA	49.3707	-0.161695	0.245583	-0.658414	0.510272	0.802386
ENST00000421312	PSPH-206	ENSG00000146733	PSPH	protein_coding	3.59005	-0.733306	2.32036	-0.316032	0.751979	0.920164
ENST00000421315	AC019205.1-206	ENSG00000229852	AC019205.1	lncRNA	56.7167	0.367791	0.242834	1.51458	0.12988	0.400793
ENST00000421317	CUL2-206	ENSG00000108094	CUL2	protein_coding	2275.2	0.0789921	0.0359777	2.19558	0.0281217	0.143206
ENST00000421319	PUS10-204	ENSG00000162927	PUS10	protein_coding	4.91991	-0.629936	0.91267	-0.690212	0.490061	0.790002
ENST00000421320	LINC02623-201	ENSG00000234944	LINC02623	lncRNA	4.69262	-0.089439	0.610856	-0.146416	0.883593	0.966967
ENST00000421331	NEXN-AS1-201	ENSG00000235927	NEXN-AS1	lncRNA	32.1918	-0.26	0.334361	-0.777604	0.436803	0.752376
ENST00000421333	QTRT1-202	ENSG00000213339	QTRT1	protein_coding	27.3726	-0.739698	1.02428	-0.722165	0.470193	0.775945
ENST00000421334	ICA1L-209	ENSG00000163596	ICA1L	protein_coding	6.83737	-1.76031	0.597082	-2.94819	0.0031964	0.0259991
ENST00000421336	HNRNPA1P49-201	ENSG00000233231	HNRNPA1P49	processed_pseudogene	8.9197	0.112567	0.495107	0.227359	0.820145	0.945375
ENST00000421337	MYADM-207	ENSG00000179820	MYADM	protein_coding	540.05	-0.0580792	0.0934868	-0.621255	0.534432	0.816028
ENST00000421339	TBC1D1-207	ENSG00000065882	TBC1D1	protein_coding	35.5865	0.987079	0.425484	2.3199	0.0203464	0.11286
ENST00000421340	ABCF3-202	ENSG00000161204	ABCF3	protein_coding	6.09198	1.21863	0.678047	1.79726	0.072294	0.277461
ENST00000421345	AC106873.8-201	ENSG00000288635	AC106873.8	protein_coding	3.53456	0.45314	0.777856	0.582549	0.560197	0.830122
ENST00000421351	PERP-201	ENSG00000112378	PERP	protein_coding	11304.7	-0.511066	0.0762643	-6.70125	2.06641e-11	8.15177e-10
ENST00000421355	RBM14-RBM4-202	ENSG00000248643	RBM14-RBM4	protein_coding	297.964	0.216973	0.088983	2.43836	0.0147541	0.0884671
ENST00000421359	TTC38-203	ENSG00000075234	TTC38	protein_coding	6.69886	-2.37725	1.44572	-1.64434	0.100107	0.341918
ENST00000421364	ARID4B-205	ENSG00000054267	ARID4B	protein_coding	98.3717	-1.37204	0.539505	-2.54314	0.0109861	0.0704692
ENST00000421365	IFIH1-201	ENSG00000115267	IFIH1	protein_coding	95.75	-0.44062	0.178048	-2.47473	0.0133339	0.0819113
ENST00000421367	ERLIN1-203	ENSG00000107566	ERLIN1	protein_coding	5914.81	0.175301	0.0243676	7.19401	6.29159e-13	2.90809e-11
ENST00000421369	TMC7-202	ENSG00000170537	TMC7	protein_coding	5.40172	-1.46387	3.00184	-0.487659	0.625792	0.861973
ENST00000421374	SPECC1L-203	ENSG00000100014	SPECC1L	protein_coding	758.125	0.053729	0.179773	0.298871	0.765038	0.92512
ENST00000421376	KIFC3-202	ENSG00000140859	KIFC3	protein_coding	12.4655	-1.20329	1.11768	-1.07659	0.281662	0.613006
ENST00000421381	ETV1-209	ENSG00000006468	ETV1	protein_coding	2.07254	0.219191	2.98637	0.0733969	0.94149	0.984429
ENST00000421383	LBR-203	ENSG00000143815	LBR	protein_coding	3.27681	-0.0176403	0.729602	-0.0241781	0.980711	0.995332
ENST00000421388	ANKRD34C-201	ENSG00000235711	ANKRD34C	protein_coding	26.0043	0.155235	0.390755	0.397271	0.691168	0.89328
ENST00000421390	MBLAC1-202	ENSG00000214309	MBLAC1	protein_coding	32.8598	0.172589	0.339736	0.508009	0.611447	0.855288
ENST00000421391	FBXL2-202	ENSG00000153558	FBXL2	protein_coding	17.2392	0.215306	1.75136	0.122937	0.902157	0.973022
ENST00000421406	AL390728.4-201	ENSG00000227671	AL390728.4	transcribed_unprocessed_pseudogene	941.415	0.51325	0.0524114	9.79271	1.21003e-22	1.28662e-20
ENST00000421415	CYB5RL-203	ENSG00000215883	CYB5RL	protein_coding	170.871	0.229973	0.202061	1.13814	0.255063	0.583718
ENST00000421419	ATG2A-203	ENSG00000110046	ATG2A	protein_coding	11.8328	1.28904	1.5644	0.823984	0.409949	0.732187
ENST00000421422	ZHX3-204	ENSG00000174306	ZHX3	protein_coding	2993.02	-0.0219301	0.096864	-0.226401	0.82089	0.945582
ENST00000421423	SOX1-OT-201	ENSG00000224243	SOX1-OT	lncRNA	3.1556	2.87641	2.0327	1.41507	0.157048	0.447927
ENST00000421426	HNRNPA1P33-201	ENSG00000213412	HNRNPA1P33	processed_pseudogene	25.2145	0.347843	0.318645	1.09163	0.274994	0.606514
ENST00000421433	GIGYF2-206	ENSG00000204120	GIGYF2	protein_coding	6.96155	1.98001	1.23858	1.59861	0.109907	0.362515
ENST00000421434	SCRN1-204	ENSG00000136193	SCRN1	protein_coding	9.53747	0.0266395	0.575182	0.046315	0.963059	0.990197
ENST00000421438	ATF2-211	ENSG00000115966	ATF2	protein_coding	25.4696	1.26972	0.859306	1.47762	0.139511	0.418074
ENST00000421462	PKP4-204	ENSG00000144283	PKP4	protein_coding	11.1957	-0.225585	0.563829	-0.400094	0.689087	0.892122
ENST00000421467	IGF2BP3-202	ENSG00000136231	IGF2BP3	protein_coding	6.93053	-2.00425	3.01396	-0.66499	0.506057	0.799858
ENST00000421471	MCM3-203	ENSG00000112118	MCM3	protein_coding	185.753	-0.181243	0.179488	-1.00978	0.312601	0.645414
ENST00000421474	CHST10-206	ENSG00000115526	CHST10	protein_coding	11.6603	0.109196	0.532286	0.205146	0.837458	0.950973
ENST00000421484	PARL-205	ENSG00000175193	PARL	protein_coding	139.742	0.272838	0.279634	0.975698	0.329214	0.661234
ENST00000421487	DAP3-203	ENSG00000132676	DAP3	protein_coding	737.274	0.117102	0.0829962	1.41094	0.158264	0.449897
ENST00000421491	PABPC4L-201	ENSG00000254535	PABPC4L	protein_coding	98.554	0.675658	0.180084	3.75189	0.000175504	0.00217982
ENST00000421495	INTS11-204	ENSG00000127054	INTS11	protein_coding	42.7998	0.95385	0.425578	2.2413	0.0250065	0.131338
ENST00000421503	CCDC117-202	ENSG00000159873	CCDC117	protein_coding	61.0246	-0.119271	0.354955	-0.336019	0.736857	0.913562
ENST00000421505	RASAL2-AS1-202	ENSG00000224687	RASAL2-AS1	lncRNA	106.957	-0.372029	0.219723	-1.69317	0.0904227	0.320262
ENST00000421510	EHD1-204	ENSG00000110047	EHD1	protein_coding	18.3758	6.30445	3.02302	2.08548	0.0370257	0.174445
ENST00000421512	TBP-203	ENSG00000112592	TBP	protein_coding	73.0452	0.59828	0.293855	2.03597	0.0417535	0.18992
ENST00000421515	NKIRAS1-205	ENSG00000197885	NKIRAS1	protein_coding	27.9976	1.41525	1.06756	1.32569	0.184943	0.490837
ENST00000421516	MYD88-204	ENSG00000172936	MYD88	protein_coding	5.37333	0.370593	1.59843	0.231848	0.816656	0.9441
ENST00000421521	ARHGAP26-205	ENSG00000145819	ARHGAP26	protein_coding	6.47458	-0.51239	1.29796	-0.394766	0.693015	0.894119
ENST00000421528	OMA1-203	ENSG00000162600	OMA1	protein_coding	8.57878	-0.131398	0.594981	-0.220844	0.825214	0.947087
ENST00000421534	AC021188.1-201	ENSG00000230747	AC021188.1	lncRNA	16.774	-0.0860451	0.422012	-0.203893	0.838437	0.951221
ENST00000421535	MAN1A2-202	ENSG00000198162	MAN1A2	protein_coding	27.0226	-0.615049	0.565556	-1.08751	0.276811	0.608286
ENST00000421536	ZC3H15-202	ENSG00000065548	ZC3H15	protein_coding	22.2036	0.11749	0.396714	0.296159	0.767109	0.925887
ENST00000421540	NFS1-207	ENSG00000244005	NFS1	protein_coding	127.028	-0.370038	0.147602	-2.507	0.012176	0.0762701
ENST00000421541	SON-205	ENSG00000159140	SON	protein_coding	3.66518	-0.0631653	1.07492	-0.0587627	0.953141	0.987586
ENST00000421546	AC005077.4-201	ENSG00000230882	AC005077.4	processed_pseudogene	13.2088	0.456222	0.423193	1.07805	0.281013	0.612365
ENST00000421550	RADX-203	ENSG00000147231	RADX	protein_coding	2236.53	0.316032	0.0442308	7.14506	8.99533e-13	4.09241e-11
ENST00000421553	ZSCAN26-202	ENSG00000197062	ZSCAN26	protein_coding	85.307	2.06435	2.28582	0.903114	0.366465	0.69546
ENST00000421560	DAG1-203	ENSG00000173402	DAG1	protein_coding	13.6025	0.488198	0.418424	1.16675	0.243309	0.569647
ENST00000421572	DGCR5-202	ENSG00000273032	DGCR5	lncRNA	668.777	0.440106	0.0608161	7.23666	4.59858e-13	2.1491e-11
ENST00000421577	HTATIP2-202	ENSG00000109854	HTATIP2	protein_coding	452.038	0.402443	0.200584	2.00636	0.0448182	0.199585
ENST00000421580	SUN1-208	ENSG00000164828	SUN1	protein_coding	4.90217	1.67953	1.33278	1.26017	0.207608	0.524321
ENST00000421582	CCDC107-205	ENSG00000159884	CCDC107	protein_coding	6.90888	1.62666	0.996137	1.63297	0.102476	0.34728
ENST00000421585	GS1-594A7.3-201	ENSG00000225833	GS1-594A7.3	lncRNA	3.31262	-0.565708	0.791287	-0.714922	0.474657	0.779289
ENST00000421589	CAP1-211	ENSG00000131236	CAP1	protein_coding	145.546	0.069403	0.154746	0.448495	0.653796	0.875415
ENST00000421598	BSN-DT-201	ENSG00000226913	BSN-DT	lncRNA	6.10803	-3.71716	1.8096	-2.05414	0.0399625	0.184319
ENST00000421599	SNHG11-205	ENSG00000174365	SNHG11	lncRNA	35.8008	-0.477383	0.480367	-0.993788	0.320326	0.653265
ENST00000421600	PPT2-EGFL8-201	ENSG00000258388	PPT2-EGFL8	protein_coding	8.00915	-1.08707	0.650703	-1.6706	0.0948003	0.3303
ENST00000421602	NDRG4-205	ENSG00000103034	NDRG4	protein_coding	26.0345	-0.0716543	0.401131	-0.178631	0.858228	0.958733
ENST00000421609	CERS2-206	ENSG00000143418	CERS2	protein_coding	33.2482	-0.02284	0.342581	-0.0666703	0.946844	0.986109
ENST00000421616	AL049795.1-202	ENSG00000224066	AL049795.1	lncRNA	11.3363	0.19833	0.51292	0.386669	0.699002	0.89699
ENST00000421621	YKT6-202	ENSG00000106636	YKT6	protein_coding	191.535	-0.13376	0.130419	-1.02561	0.305074	0.637414
ENST00000421625	USP48-205	ENSG00000090686	USP48	protein_coding	910.219	0.227039	0.0683719	3.32064	0.000898115	0.00893736
ENST00000421626	PSPH-207	ENSG00000146733	PSPH	protein_coding	11.6599	0.0638383	0.412221	0.154864	0.876929	0.965037
ENST00000421630	TMEM269-201	ENSG00000274386	TMEM269	protein_coding	4.87672	0.422885	0.766195	0.551929	0.580997	0.840499
ENST00000421632	CDKN2B-AS1-201	ENSG00000240498	CDKN2B-AS1	lncRNA	27.8079	-0.183777	0.445396	-0.412616	0.679888	0.887608
ENST00000421639	SORBS2-213	ENSG00000154556	SORBS2	protein_coding	53.3864	0.574467	0.271759	2.11388	0.0345253	0.165979
ENST00000421641	FUBP1-204	ENSG00000162613	FUBP1	protein_coding	101.372	0.280481	0.17976	1.56031	0.118686	0.37966
ENST00000421643	MROH8-204	ENSG00000101353	MROH8	protein_coding	57.3935	-0.461275	0.285407	-1.6162	0.106051	0.354735
ENST00000421649	SLC26A6-208	ENSG00000225697	SLC26A6	protein_coding	21.4179	-0.142469	0.608294	-0.234211	0.814821	0.943603
ENST00000421656	RANBP1-206	ENSG00000099901	RANBP1	protein_coding	15.955	0.109967	0.502362	0.2189	0.826728	0.947368
ENST00000421657	AL512770.1-202	ENSG00000228302	AL512770.1	lncRNA	5.93834	0.610881	0.601892	1.01493	0.310137	0.642752
ENST00000421665	BAIAP3-203	ENSG00000007516	BAIAP3	protein_coding	10.5085	0.364237	0.883559	0.412239	0.680164	0.88775
ENST00000421670	DDX55-203	ENSG00000111364	DDX55	protein_coding	171.573	-0.112245	0.163993	-0.684449	0.493692	0.792354
ENST00000421671	LEMD2-202	ENSG00000161904	LEMD2	protein_coding	35.3196	5.4759	1.22421	4.47302	7.71229e-06	0.000131872
ENST00000421674	FRMD5-203	ENSG00000171877	FRMD5	protein_coding	29.738	-0.569126	0.476927	-1.19332	0.232745	0.556497
ENST00000421682	RBM6-203	ENSG00000004534	RBM6	protein_coding	16.4248	-0.24169	0.509632	-0.474245	0.635325	0.866509
ENST00000421683	UCHL5-210	ENSG00000116750	UCHL5	protein_coding	178.534	0.423294	0.211097	2.00521	0.0449405	0.199969
ENST00000421685	ZNF674-AS1-201	ENSG00000230844	ZNF674-AS1	lncRNA	1141.53	-0.20368	0.0747867	-2.72349	0.00645969	0.0461362
ENST00000421686	BX664727.3-204	ENSG00000240240	BX664727.3	lncRNA	69.9853	0.858131	0.706174	1.21518	0.224296	0.54589
ENST00000421697	ADARB2-AS1-202	ENSG00000205696	ADARB2-AS1	lncRNA	5.15366	-0.495168	0.785301	-0.630546	0.528338	0.812641
ENST00000421699	GOLGA2-201	ENSG00000167110	GOLGA2	protein_coding	2179.39	0.087178	0.415226	0.209953	0.833704	0.949789
ENST00000421701	MTPAP-203	ENSG00000107951	MTPAP	protein_coding	17.4445	0.591991	0.467222	1.26705	0.205139	0.520466
ENST00000421703	SMG7-AS1-201	ENSG00000232860	SMG7-AS1	lncRNA	3.72276	-0.990653	1.46667	-0.675446	0.499393	0.795999
ENST00000421707	MBNL3-207	ENSG00000076770	MBNL3	protein_coding	12.2888	-0.573674	0.432059	-1.32777	0.184254	0.489853
ENST00000421710	SNAPC3-203	ENSG00000164975	SNAPC3	protein_coding	15.1499	0.786841	0.88332	0.890776	0.373049	0.701651
ENST00000421712	BRAT1-202	ENSG00000106009	BRAT1	protein_coding	29.5757	-0.426498	0.328917	-1.29667	0.194744	0.505466
ENST00000421716	FAM241B-202	ENSG00000171224	FAM241B	protein_coding	4.02314	0.254989	0.79143	0.322188	0.74731	0.918138
ENST00000421717	SEPTIN2-211	ENSG00000168385	SEPTIN2	protein_coding	22.6834	0.535518	0.502857	1.06495	0.286898	0.618366
ENST00000421722	PMS1-208	ENSG00000064933	PMS1	protein_coding	5.46769	3.03153	1.8948	1.59992	0.109617	0.36199
ENST00000421731	FANCD2-203	ENSG00000144554	FANCD2	protein_coding	8.06752	-0.0225195	2.62555	-0.00857704	0.993157	0.998463
ENST00000421735	SEMA3B-AS1-201	ENSG00000232352	SEMA3B-AS1	lncRNA	8.55556	-1.34499	0.667157	-2.01601	0.0437994	0.196291
ENST00000421736	PLOD3-203	ENSG00000106397	PLOD3	protein_coding	8.56758	-0.959306	0.966337	-0.992725	0.320844	0.653736
ENST00000421743	RGS4-204	ENSG00000117152	RGS4	protein_coding	161.208	-0.342785	0.315041	-1.08806	0.276566	0.607995
ENST00000421744	BUD23-203	ENSG00000071462	BUD23	protein_coding	17.6138	0.410746	1.77147	0.231867	0.816641	0.9441
ENST00000421745	BIRC6-201	ENSG00000115760	BIRC6	protein_coding	8469.56	-0.0525095	0.0872663	-0.601716	0.547363	0.823095
ENST00000421752	NUP62CL-202	ENSG00000198088	NUP62CL	protein_coding	70.3344	0.466273	0.185225	2.51734	0.0118244	0.0746689
ENST00000421755	AP4M1-204	ENSG00000221838	AP4M1	protein_coding	357.318	0.149084	0.101303	1.47167	0.14111	0.420834
ENST00000421757	FNDC3B-204	ENSG00000075420	FNDC3B	protein_coding	101.348	0.34638	0.163417	2.11961	0.0340388	0.164171
ENST00000421763	MRPL10-204	ENSG00000159111	MRPL10	protein_coding	55.708	3.64294	1.1616	3.13613	0.00171194	0.0153737
ENST00000421765	NAA60-204	ENSG00000122390	NAA60	protein_coding	27.8712	0.496203	0.536929	0.924149	0.355409	0.685373
ENST00000421767	LINC00174-204	ENSG00000179406	LINC00174	lncRNA	144.176	-0.209566	0.137451	-1.52466	0.127344	0.396223
ENST00000421768	LARGE1-206	ENSG00000133424	LARGE1	protein_coding	8.03535	-0.876214	0.63765	-1.37413	0.169401	0.467358
ENST00000421769	EIF4E3-203	ENSG00000163412	EIF4E3	protein_coding	12.3143	-0.117008	0.460428	-0.254129	0.799396	0.938262
ENST00000421773	AFF4-204	ENSG00000072364	AFF4	protein_coding	44.4657	0.554895	0.234109	2.37024	0.0177766	0.101773
ENST00000421776	ODF2-207	ENSG00000136811	ODF2	protein_coding	15.3564	0.183824	0.52295	0.351513	0.725204	0.908683
ENST00000421782	RAD51C-203	ENSG00000108384	RAD51C	protein_coding	291.227	0.331802	0.136438	2.4319	0.01502	0.0896948
ENST00000421783	INS-204	ENSG00000254647	INS	protein_coding	1777.7	-0.0405807	0.111951	-0.362486	0.716989	0.904586
ENST00000421787	RNASET2-204	ENSG00000026297	RNASET2	protein_coding	34.5493	-0.33008	0.495751	-0.665818	0.505528	0.79963
ENST00000421791	TMEM198-203	ENSG00000188760	TMEM198	protein_coding	114.668	-0.406691	0.240206	-1.69309	0.0904379	0.320266
ENST00000421793	DACT1-203	ENSG00000165617	DACT1	protein_coding	18.8585	-1.69067	2.35625	-0.717527	0.473049	0.778173
ENST00000421798	PNMA6A-201	ENSG00000235961	PNMA6A	protein_coding	525.555	-0.329511	0.088327	-3.73058	0.000191041	0.00234603
ENST00000421803	MAN2C1-202	ENSG00000140400	MAN2C1	protein_coding	75.7548	0.527522	0.252106	2.09246	0.0363975	0.172333
ENST00000421804	MERTK-203	ENSG00000153208	MERTK	protein_coding	218.223	-0.33684	0.124947	-2.69586	0.00702076	0.0493119
ENST00000421806	LCOR-204	ENSG00000196233	LCOR	protein_coding	2427.32	-0.0129183	0.0900922	-0.143389	0.885983	0.967794
ENST00000421807	INPP5K-204	ENSG00000132376	INPP5K	protein_coding	907.965	-0.159719	0.0604687	-2.64135	0.00825772	0.0560967
ENST00000421812	ZNF697-201	ENSG00000143067	ZNF697	protein_coding	3149.92	-0.150653	0.0463516	-3.25021	0.00115319	0.0110355
ENST00000421814	MAT2B-203	ENSG00000038274	MAT2B	protein_coding	5.2347	0.202757	0.929793	0.218067	0.827377	0.947656
ENST00000421817	CERKL-207	ENSG00000188452	CERKL	protein_coding	24.8534	-0.38879	0.361208	-1.07636	0.281765	0.613073
ENST00000421824	RPL13P5-203	ENSG00000240370	RPL13P5	transcribed_processed_pseudogene	139.96	-0.0965362	0.143996	-0.670409	0.502597	0.797963
ENST00000421826	PRSS16-203	ENSG00000112812	PRSS16	protein_coding	372.726	-0.00714187	0.172224	-0.0414684	0.966922	0.991268
ENST00000421828	AL162231.1-201	ENSG00000187186	AL162231.1	protein_coding	211.305	0.172857	0.124598	1.38732	0.165343	0.461368
ENST00000421829	ZNF337-AS1-203	ENSG00000213742	ZNF337-AS1	lncRNA	3.7579	1.71112	1.06992	1.59929	0.109755	0.362234
ENST00000421832	CTU1-201	ENSG00000142544	CTU1	protein_coding	296.931	0.0558851	0.0960986	0.581539	0.560877	0.830588
ENST00000421834	DST-207	ENSG00000151914	DST	protein_coding	8160.13	0.231802	0.0921126	2.51651	0.0118523	0.0748029
ENST00000421836	SPOCK3-203	ENSG00000196104	SPOCK3	protein_coding	2.27008	1.8706	2.78131	0.672561	0.501227	0.797137
ENST00000421839	FKBP1B-203	ENSG00000119782	FKBP1B	protein_coding	42.1554	-0.516789	0.324647	-1.59185	0.111419	0.365294
ENST00000421840	GOLGA2P5-204	ENSG00000238105	GOLGA2P5	transcribed_unprocessed_pseudogene	395.873	-0.0716963	0.0983678	-0.72886	0.466088	0.773109
ENST00000421842	DNAJC27-AS1-201	ENSG00000224165	DNAJC27-AS1	lncRNA	7.22475	0.29535	0.661117	0.446744	0.65506	0.876085
ENST00000421852	TMEM41A-203	ENSG00000163900	TMEM41A	protein_coding	2605.66	0.122252	0.0396763	3.08124	0.00206138	0.018007
ENST00000421864	ZNF277-204	ENSG00000198839	ZNF277	protein_coding	8.58474	0.0497077	1.6629	0.0298922	0.976153	0.994053
ENST00000421865	LAMA2-201	ENSG00000196569	LAMA2	protein_coding	478.659	-0.213247	0.108293	-1.96917	0.048934	0.2121
ENST00000421870	LINC01840-201	ENSG00000230215	LINC01840	lncRNA	12.738	-0.440114	0.515172	-0.854304	0.392936	0.718552
ENST00000421878	AL591686.1-201	ENSG00000224525	AL591686.1	lncRNA	3.45433	-0.056001	0.717754	-0.0780226	0.93781	0.983219
ENST00000421879	FADS1-202	ENSG00000149485	FADS1	protein_coding	4.70616	0.829337	0.787986	1.05248	0.292581	0.624695
ENST00000421882	MAP4K4-209	ENSG00000071054	MAP4K4	protein_coding	188.41	-1.31541	0.925373	-1.42149	0.155173	0.444953
ENST00000421884	AL357556.1-201	ENSG00000230026	AL357556.1	processed_pseudogene	4.98204	-0.0981702	0.594138	-0.165231	0.868762	0.962032
ENST00000421887	SFXN1-202	ENSG00000164466	SFXN1	protein_coding	7.81465	0.191464	0.666177	0.287407	0.7738	0.928271
ENST00000421890	ZNF815P-201	ENSG00000235944	ZNF815P	transcribed_unprocessed_pseudogene	9.7564	-0.972709	1.08928	-0.892983	0.371866	0.700588
ENST00000421894	HM13-IT1-201	ENSG00000235313	HM13-IT1	lncRNA	9.32784	0.212166	0.529277	0.400859	0.688524	0.89185
ENST00000421906	BSCL2-210	ENSG00000168000	BSCL2	protein_coding	1311.73	-0.0173864	0.0814708	-0.213406	0.83101	0.948913
ENST00000421914	NCSTN-203	ENSG00000162736	NCSTN	protein_coding	28.1559	0.392903	0.383195	1.02533	0.305206	0.63757
ENST00000421915	AGBL5-203	ENSG00000084693	AGBL5	protein_coding	6.54196	0.313223	0.740676	0.422889	0.672376	0.884014
ENST00000421918	TUSC2-203	ENSG00000114383	TUSC2	protein_coding	5.65985	-2.66512	1.35207	-1.97114	0.0487079	0.211414
ENST00000421922	CCDC28B-202	ENSG00000160050	CCDC28B	protein_coding	203.009	-0.0401005	0.147519	-0.271834	0.78575	0.932738
ENST00000421923	TMEM184A-205	ENSG00000164855	TMEM184A	protein_coding	15.2396	-0.272723	0.538704	-0.506258	0.612675	0.855997
ENST00000421927	MCM3AP-AS1-203	ENSG00000215424	MCM3AP-AS1	lncRNA	10.8385	-4.73937	2.01822	-2.3483	0.0188594	0.106515
ENST00000421933	AC096637.2-202	ENSG00000231057	AC096637.2	lncRNA	12.6358	0.0200721	0.578128	0.034719	0.972304	0.992771
ENST00000421938	PRMT5-205	ENSG00000100462	PRMT5	protein_coding	3.92759	0.337487	0.979868	0.34442	0.73053	0.911159
ENST00000421939	CDK9-202	ENSG00000136807	CDK9	protein_coding	135.05	0.131574	0.124815	1.05415	0.291812	0.62379
ENST00000421943	AL603832.1-201	ENSG00000225075	AL603832.1	lncRNA	24.8679	-0.289308	0.328657	-0.880272	0.378712	0.706338
ENST00000421946	ANKRD36-202	ENSG00000135976	ANKRD36	protein_coding	128.102	-0.176035	0.235685	-0.746906	0.45512	0.765612
ENST00000421951	ANKRD36BP2-202	ENSG00000230006	ANKRD36BP2	transcribed_unprocessed_pseudogene	209.4	0.631741	0.110958	5.69353	1.2444e-08	3.40447e-07
ENST00000421952	DDN-201	ENSG00000181418	DDN	protein_coding	106.158	0.217127	0.203142	1.06884	0.285141	0.616139
ENST00000421954	AFG1L-202	ENSG00000135537	AFG1L	protein_coding	27.638	1.67773	1.67557	1.00129	0.316686	0.649589
ENST00000421966	MFSD9-203	ENSG00000135953	MFSD9	protein_coding	20.2377	-0.498585	0.426593	-1.16876	0.2425	0.568601
ENST00000421967	NME6-205	ENSG00000172113	NME6	protein_coding	174.383	-0.108782	0.253863	-0.428509	0.668281	0.88195
ENST00000421970	PGM5P4-201	ENSG00000225398	PGM5P4	unprocessed_pseudogene	8.53755	-0.254278	0.500042	-0.508513	0.611093	0.855188
ENST00000421979	G6PC2-203	ENSG00000152254	G6PC2	protein_coding	10.7273	0.730602	0.639156	1.14307	0.253008	0.58121
ENST00000421980	TAF6-203	ENSG00000106290	TAF6	protein_coding	48.7493	1.16901	0.862659	1.35512	0.175378	0.476459
ENST00000421990	PTGES3L-AARSD1-204	ENSG00000108825	PTGES3L-AARSD1	protein_coding	109.881	-0.264635	0.138708	-1.90785	0.0564107	0.234256
ENST00000421992	DIP2C-203	ENSG00000151240	DIP2C	protein_coding	4.05473	1.48383	1.79321	0.827476	0.407967	0.73076
ENST00000421997	SLC44A3-AS1-203	ENSG00000224081	SLC44A3-AS1	transcribed_processed_pseudogene	15.9694	-0.117364	0.517468	-0.226804	0.820576	0.945495
ENST00000421998	FSIP2-AS2-201	ENSG00000226747	FSIP2-AS2	lncRNA	37.5198	-0.269853	0.247246	-1.09144	0.275081	0.606615
ENST00000421999	CMSS1-201	ENSG00000184220	CMSS1	protein_coding	226.684	0.377352	0.122367	3.08377	0.00204393	0.0178747
ENST00000422000	CCDC77-203	ENSG00000120647	CCDC77	protein_coding	162.286	-0.354295	0.2797	-1.2667	0.205263	0.520692
ENST00000422003	TBCEL-202	ENSG00000154114	TBCEL	protein_coding	2589.38	-0.0240655	0.0585058	-0.411336	0.680826	0.887904
ENST00000422006	SSB-205	ENSG00000138385	SSB	protein_coding	3.51322	-0.828678	1.10719	-0.748451	0.454188	0.764815
ENST00000422008	GAS5-205	ENSG00000234741	GAS5	lncRNA	19.4459	-0.742243	0.545487	-1.3607	0.17361	0.473488
ENST00000422015	CICP13-201	ENSG00000234419	CICP13	processed_pseudogene	4.27545	0.893415	0.81597	1.09491	0.273555	0.604866
ENST00000422020	PISD-204	ENSG00000241878	PISD	protein_coding	34.5676	0.591539	0.49108	1.20457	0.22837	0.551035
ENST00000422021	ZNF662-202	ENSG00000182983	ZNF662	protein_coding	3.95624	-0.764772	0.754377	-1.01378	0.310688	0.643298
ENST00000422026	SSX2IP-202	ENSG00000117155	SSX2IP	protein_coding	20.4352	3.03553	1.62274	1.87062	0.0613975	0.248204
ENST00000422029	NDUFA3-208	ENSG00000170906	NDUFA3	protein_coding	9.51438	-0.420084	0.532078	-0.789516	0.429811	0.747317
ENST00000422032	EHBP1-206	ENSG00000115504	EHBP1	protein_coding	72.0154	0.145951	0.299155	0.487878	0.625636	0.8619
ENST00000422048	AC107419.1-201	ENSG00000228933	AC107419.1	lncRNA	2.89206	-0.393957	0.853521	-0.461567	0.644392	0.870618
ENST00000422050	BBIP1-202	ENSG00000214413	BBIP1	protein_coding	36.7589	-0.0773439	0.240077	-0.322163	0.747329	0.918138
ENST00000422059	AL109615.3-201	ENSG00000237686	AL109615.3	lncRNA	62.6339	-0.790551	0.208989	-3.78274	0.000155114	0.00195388
ENST00000422063	ICA1-209	ENSG00000003147	ICA1	protein_coding	68.4975	0.592484	0.647821	0.91458	0.360412	0.690354
ENST00000422064	PMS2P3-203	ENSG00000127957	PMS2P3	transcribed_unprocessed_pseudogene	14.2863	-0.177624	2.94375	-0.0603394	0.951885	0.98726
ENST00000422066	TBL1XR1-203	ENSG00000177565	TBL1XR1	protein_coding	14.3018	-0.0351724	0.391416	-0.0898595	0.928399	0.980859
ENST00000422077	EXOG-203	ENSG00000157036	EXOG	protein_coding	14.9132	1.17529	0.894642	1.31369	0.188949	0.49673
ENST00000422080	HDLBP-208	ENSG00000115677	HDLBP	protein_coding	5.66834	-0.388237	1.10447	-0.351514	0.725203	0.908683
ENST00000422081	AC244197.3-202	ENSG00000241489	AC244197.3	protein_coding	527.144	-0.2437	0.0928332	-2.62514	0.0086613	0.0583079
ENST00000422086	TUBA3FP-202	ENSG00000161149	TUBA3FP	lncRNA	365.532	-0.176647	0.0836409	-2.11197	0.0346893	0.166625
ENST00000422087	PNPLA8-203	ENSG00000135241	PNPLA8	protein_coding	674.273	-0.183406	0.180189	-1.01785	0.308748	0.641222
ENST00000422090	NUP62-202	ENSG00000213024	NUP62	protein_coding	2598.22	0.153153	0.0362299	4.22726	2.3655e-05	0.000365462
ENST00000422095	ANKIB1-203	ENSG00000001629	ANKIB1	protein_coding	6.18833	-0.0181988	1.74469	-0.010431	0.991677	0.998144
ENST00000422097	MET-203	ENSG00000105976	MET	protein_coding	23.0709	-0.889819	1.0249	-0.868197	0.385286	0.711682
ENST00000422098	XIAP-203	ENSG00000101966	XIAP	protein_coding	3.1619	0.230202	1.35593	0.169774	0.865187	0.960808
ENST00000422105	VPS8-203	ENSG00000156931	VPS8	protein_coding	6.30062	-0.349377	0.664852	-0.525496	0.599239	0.849535
ENST00000422110	GORASP1-206	ENSG00000114745	GORASP1	protein_coding	369.437	0.34472	1.27651	0.27005	0.787122	0.93361
ENST00000422112	HPGD-203	ENSG00000164120	HPGD	protein_coding	3.7567	-3.70251	1.61215	-2.29663	0.0216401	0.118022
ENST00000422113	TMEM132D-202	ENSG00000151952	TMEM132D	protein_coding	1767.22	0.364051	0.0876559	4.15318	3.27881e-05	0.000488449
ENST00000422118	AC013448.1-201	ENSG00000231189	AC013448.1	lncRNA	3.75417	0.538476	0.763583	0.705196	0.480688	0.783397
ENST00000422124	BX284668.5-203	ENSG00000238142	BX284668.5	lncRNA	13.5592	1.4384	1.63735	0.878493	0.379676	0.707008
ENST00000422125	PTGR1-206	ENSG00000106853	PTGR1	protein_coding	3.7726	1.6526	0.917219	1.80175	0.071584	0.275665
ENST00000422135	SYBU-205	ENSG00000147642	SYBU	protein_coding	61.4947	-0.493255	0.876338	-0.562859	0.573531	0.836978
ENST00000422136	TBC1D7-209	ENSG00000145979	TBC1D7	protein_coding	192.571	0.0906762	0.246672	0.367598	0.713173	0.902968
ENST00000422146	AMN1-202	ENSG00000151743	AMN1	protein_coding	27.7142	0.204531	0.289435	0.706658	0.479779	0.78281
ENST00000422156	PIP4K2C-202	ENSG00000166908	PIP4K2C	protein_coding	27.5524	-0.10564	0.341139	-0.309668	0.756814	0.922133
ENST00000422163	GNAI2-203	ENSG00000114353	GNAI2	protein_coding	176.538	0.0093573	0.196759	0.0475572	0.962069	0.990017
ENST00000422175	MYT1L-AS1-201	ENSG00000225619	MYT1L-AS1	lncRNA	5.36255	2.89192	1.48307	1.94995	0.0511817	0.219113
ENST00000422177	IFT22-202	ENSG00000128581	IFT22	protein_coding	661.049	-0.0381696	0.0923168	-0.413463	0.679267	0.887288
ENST00000422183	GAS5-206	ENSG00000234741	GAS5	lncRNA	59.6053	0.378048	0.251304	1.50435	0.132492	0.405455
ENST00000422190	ATP2C1-203	ENSG00000017260	ATP2C1	protein_coding	1148.41	-0.183268	0.158585	-1.15564	0.247827	0.57511
ENST00000422197	AL671986.1-201	ENSG00000232027	AL671986.1	processed_pseudogene	6.01436	0.309301	0.59323	0.521385	0.602099	0.850814
ENST00000422207	GAS5-207	ENSG00000234741	GAS5	lncRNA	116.458	-0.604873	0.202929	-2.98071	0.00287585	0.0238264
ENST00000422209	KIF15-202	ENSG00000163808	KIF15	protein_coding	10.7596	4.62633	1.67534	2.76142	0.00575498	0.042038
ENST00000422222	CCDC66-204	ENSG00000180376	CCDC66	protein_coding	4.112	-1.73947	2.67189	-0.651028	0.515029	0.805134
ENST00000422237	PRPSAP2-207	ENSG00000141127	PRPSAP2	protein_coding	6.69361	-2.27484	1.47958	-1.53749	0.124173	0.39036
ENST00000422239	FKBP14-AS1-202	ENSG00000227014	FKBP14-AS1	lncRNA	11.9106	-0.132508	0.416464	-0.318175	0.750352	0.91961
ENST00000422240	PSEN2-203	ENSG00000143801	PSEN2	protein_coding	215.9	-0.282355	0.185956	-1.51839	0.128915	0.399057
ENST00000422242	RAB5A-203	ENSG00000144566	RAB5A	protein_coding	18.3148	0.334117	0.645677	0.517467	0.60483	0.852237
ENST00000422247	CEP135-202	ENSG00000174799	CEP135	protein_coding	29.099	0.351215	0.424486	0.82739	0.408016	0.730802
ENST00000422252	SMDT1-202	ENSG00000183172	SMDT1	protein_coding	1240.38	-0.145029	0.0645903	-2.24538	0.0247441	0.130284
ENST00000422257	ITGB7-202	ENSG00000139626	ITGB7	protein_coding	2.47813	-1.68054	2.26932	-0.740546	0.458969	0.768268
ENST00000422265	ACKR2-201	ENSG00000144648	ACKR2	protein_coding	44.3479	2.72059	1.35967	2.00093	0.0454004	0.201319
ENST00000422266	MDC1-204	ENSG00000137337	MDC1	protein_coding	11.2143	0.322038	0.921043	0.349645	0.726605	0.909393
ENST00000422274	TNR-203	ENSG00000116147	TNR	protein_coding	6.78142	0.543902	1.19972	0.453356	0.650292	0.873557
ENST00000422279	RAB34-208	ENSG00000109113	RAB34	protein_coding	6.2876	0.237253	0.895364	0.26498	0.791025	0.935223
ENST00000422281	CACNA1D-203	ENSG00000157388	CACNA1D	protein_coding	739.462	-0.596305	0.123464	-4.8298	1.3667e-06	2.70311e-05
ENST00000422285	PDHA1-206	ENSG00000131828	PDHA1	protein_coding	4950.47	-0.0190012	0.0218997	-0.867649	0.385586	0.711991
ENST00000422287	NAF1-202	ENSG00000145414	NAF1	protein_coding	142.126	0.0492937	0.201452	0.244692	0.806695	0.940842
ENST00000422290	DUS4L-202	ENSG00000105865	DUS4L	protein_coding	2.82188	3.08905	2.14075	1.44298	0.149027	0.434325
ENST00000422304	POLR2J4-201	ENSG00000214783	POLR2J4	lncRNA	54.5865	-0.300671	0.238419	-1.2611	0.207271	0.523786
ENST00000422306	AL162430.2-201	ENSG00000236434	AL162430.2	lncRNA	4.63109	-0.417238	0.825553	-0.505405	0.613275	0.856372
ENST00000422307	PIGQ-206	ENSG00000007541	PIGQ	protein_coding	59.3263	1.15378	0.42555	2.71126	0.00670276	0.0475235
ENST00000422313	FAM13C-201	ENSG00000148541	FAM13C	protein_coding	27.4392	0.432898	0.295632	1.46431	0.143109	0.424396
ENST00000422314	TBL1X-204	ENSG00000101849	TBL1X	protein_coding	7.66164	-1.71474	1.17028	-1.46524	0.142855	0.423928
ENST00000422318	NT5DC2-202	ENSG00000168268	NT5DC2	protein_coding	23826.4	0.47357	0.0627604	7.54569	4.49912e-14	2.32955e-12
ENST00000422322	AURKA-210	ENSG00000087586	AURKA	protein_coding	129.546	-0.556959	0.203688	-2.73437	0.00624993	0.0449233
ENST00000422324	PPP1R9A-204	ENSG00000158528	PPP1R9A	protein_coding	10.3758	-0.295251	0.480563	-0.614386	0.53896	0.818441
ENST00000422330	CNTN4-204	ENSG00000144619	CNTN4	protein_coding	94.2224	0.105885	0.191007	0.554353	0.579338	0.839876
ENST00000422340	CERS5-203	ENSG00000139624	CERS5	protein_coding	28.4448	0.0540465	0.726897	0.0743523	0.94073	0.984341
ENST00000422342	ANAPC5-203	ENSG00000089053	ANAPC5	protein_coding	42.971	-0.296799	0.280048	-1.05981	0.289229	0.620944
ENST00000422344	TRAF4-204	ENSG00000076604	TRAF4	protein_coding	62.1601	0.319965	0.210723	1.51841	0.12891	0.399053
ENST00000422354	MEGF11-204	ENSG00000157890	MEGF11	protein_coding	77.2733	0.0262364	0.237578	0.110433	0.912066	0.976073
ENST00000422355	MORF4L2-203	ENSG00000123562	MORF4L2	protein_coding	173.94	-0.170977	0.193974	-0.881442	0.378079	0.705802
ENST00000422357	AP001062.3-201	ENSG00000241728	AP001062.3	lncRNA	2.25435	-2.93684	3.02164	-0.971934	0.331083	0.663071
ENST00000422358	RAP1B-205	ENSG00000127314	RAP1B	protein_coding	4.24516	-1.26122	1.30013	-0.970075	0.332009	0.663934
ENST00000422361	RUNX1T1-204	ENSG00000079102	RUNX1T1	protein_coding	17.728	-1.60267	2.9943	-0.535242	0.592483	0.84612
ENST00000422364	NUDT22-202	ENSG00000149761	NUDT22	protein_coding	247.222	-0.081468	0.158433	-0.514211	0.607104	0.853266
ENST00000422365	MCMDC2-204	ENSG00000178460	MCMDC2	protein_coding	250.482	0.283699	0.114213	2.48395	0.0129936	0.0802734
ENST00000422368	CARF-206	ENSG00000138380	CARF	protein_coding	4.70688	1.55841	1.44579	1.0779	0.28108	0.612451
ENST00000422369	TBC1D32-205	ENSG00000146350	TBC1D32	protein_coding	25.6941	0.153749	0.307229	0.500437	0.616767	0.858091
ENST00000422370	PPP1R37-202	ENSG00000104866	PPP1R37	protein_coding	238.131	0.142652	0.139336	1.0238	0.305931	0.638318
ENST00000422374	AL603840.1-203	ENSG00000234810	AL603840.1	lncRNA	141.177	0.069492	0.154366	0.450178	0.652582	0.874738
ENST00000422377	REV3L-204	ENSG00000009413	REV3L	protein_coding	743.032	1.37821	1.30762	1.05398	0.29189	0.623872
ENST00000422379	HPS4-204	ENSG00000100099	HPS4	protein_coding	195.93	-0.0863595	0.25243	-0.342112	0.732267	0.911762
ENST00000422386	NSUN5P1-203	ENSG00000223705	NSUN5P1	transcribed_unprocessed_pseudogene	71.4173	0.576189	0.237134	2.4298	0.015107	0.0900974
ENST00000422413	DPY30-204	ENSG00000162961	DPY30	protein_coding	6.22803	-4.14529	1.69003	-2.45279	0.0141753	0.0858407
ENST00000422424	CIAO2B-201	ENSG00000166595	CIAO2B	protein_coding	2692.36	-0.0600718	0.0373371	-1.6089	0.107637	0.357915
ENST00000422427	ZSCAN32-204	ENSG00000140987	ZSCAN32	protein_coding	25.0618	0.713983	0.362378	1.97027	0.0488074	0.211724
ENST00000422437	PPT2-EGFL8-202	ENSG00000258388	PPT2-EGFL8	protein_coding	114.824	0.159299	0.152738	1.04296	0.296969	0.62954
ENST00000422440	SLC25A12-202	ENSG00000115840	SLC25A12	protein_coding	1362.03	-0.227245	0.0713339	-3.18565	0.0014443	0.0133443
ENST00000422442	TBL1XR1-204	ENSG00000177565	TBL1XR1	protein_coding	63.1872	0.363022	0.392506	0.924884	0.355026	0.685014
ENST00000422444	PGAP1-205	ENSG00000197121	PGAP1	protein_coding	263.684	-0.844862	1.24562	-0.678266	0.497603	0.794792
ENST00000422445	SETD6-205	ENSG00000103037	SETD6	protein_coding	103.424	0.564419	0.268699	2.10056	0.0356793	0.169897
ENST00000422447	LDHA-205	ENSG00000134333	LDHA	protein_coding	2783.8	-1.09902	1.3467	-0.816084	0.414452	0.735507
ENST00000422449	DNAJC27-AS1-203	ENSG00000224165	DNAJC27-AS1	lncRNA	2.51246	-1.24671	0.898614	-1.38737	0.165329	0.461354
ENST00000422453	CNBP-201	ENSG00000169714	CNBP	protein_coding	1151.27	-0.0142261	0.0497493	-0.285955	0.774912	0.928755
ENST00000422454	INPP1-206	ENSG00000151689	INPP1	protein_coding	4.31154	-1.98741	1.06653	-1.86343	0.0624013	0.2508
ENST00000422464	TPO-207	ENSG00000115705	TPO	protein_coding	9.72495	-0.745764	0.664148	-1.12289	0.261486	0.591
ENST00000422465	RPS3-202	ENSG00000149273	RPS3	protein_coding	164.917	0.108482	0.223903	0.484504	0.628028	0.86298
ENST00000422467	PRRC2B-204	ENSG00000130723	PRRC2B	protein_coding	88.1532	-0.563261	0.279042	-2.01855	0.0435341	0.195449
ENST00000422473	AP000688.2-201	ENSG00000233393	AP000688.2	lncRNA	197.469	-0.0626075	0.106771	-0.586373	0.557625	0.828884
ENST00000422479	STAG3L5P-202	ENSG00000242294	STAG3L5P	transcribed_unprocessed_pseudogene	87.0226	-0.545856	0.17982	-3.03558	0.00240075	0.0204975
ENST00000422486	RPL4P4-201	ENSG00000229638	RPL4P4	processed_pseudogene	16.8207	-0.618433	0.381804	-1.61976	0.105283	0.353309
ENST00000422489	NUP50-206	ENSG00000093000	NUP50	protein_coding	9.99039	0.282837	0.519069	0.544892	0.585828	0.842657
ENST00000422495	PIKFYVE-205	ENSG00000115020	PIKFYVE	protein_coding	23.0468	1.07894	0.416355	2.5914	0.0095586	0.0631496
ENST00000422497	ORC5-202	ENSG00000164815	ORC5	protein_coding	4.54267	-0.153346	2.97127	-0.0516095	0.95884	0.98897
ENST00000422506	GUSBP11-202	ENSG00000228315	GUSBP11	lncRNA	64.8569	0.729503	0.787647	0.92618	0.354352	0.684483
ENST00000422511	ABI2-211	ENSG00000138443	ABI2	protein_coding	218.915	-0.184463	0.18487	-0.997799	0.318377	0.651062
ENST00000422514	RPL23A-204	ENSG00000198242	RPL23A	protein_coding	4926.16	-0.223454	0.0618719	-3.61156	0.000304364	0.00350507
ENST00000422516	NINL-203	ENSG00000101004	NINL	protein_coding	75.4046	-0.16389	0.944256	-0.173565	0.862207	0.959954
ENST00000422519	AL391095.1-201	ENSG00000224635	AL391095.1	lncRNA	29.3744	-0.412564	0.282008	-1.46295	0.143481	0.424978
ENST00000422520	SLC44A3-202	ENSG00000143036	SLC44A3	protein_coding	62.3342	0.420557	0.303774	1.38444	0.166223	0.462637
ENST00000422521	ACYP2-204	ENSG00000170634	ACYP2	protein_coding	12.7623	-0.498029	0.511586	-0.9735	0.330305	0.662206
ENST00000422525	SULT4A1-202	ENSG00000130540	SULT4A1	protein_coding	347.342	0.0711179	0.0880669	0.807543	0.419353	0.739182
ENST00000422535	HSD11B1L-205	ENSG00000167733	HSD11B1L	protein_coding	170.551	-0.0728657	0.152151	-0.478904	0.632007	0.86488
ENST00000422556	SPATA2-202	ENSG00000158480	SPATA2	protein_coding	10.1878	-0.84198	1.16852	-0.720549	0.471187	0.776864
ENST00000422559	STK33-205	ENSG00000130413	STK33	protein_coding	3.23984	0.539338	2.11265	0.25529	0.798499	0.937995
ENST00000422563	GOLGA6L4-202	ENSG00000184206	GOLGA6L4	protein_coding	236.821	0.0843556	0.140771	0.59924	0.549013	0.824289
ENST00000422581	PLPP5-202	ENSG00000147535	PLPP5	protein_coding	143.462	0.13144	0.170058	0.772915	0.439573	0.754335
ENST00000422582	AP4M1-205	ENSG00000221838	AP4M1	protein_coding	256.28	0.0298869	0.185687	0.160953	0.87213	0.96331
ENST00000422584	CTBP2P8-201	ENSG00000234383	CTBP2P8	processed_pseudogene	5.21813	-0.154329	0.660658	-0.233598	0.815297	0.94373
ENST00000422589	NAPEPLD-206	ENSG00000161048	NAPEPLD	protein_coding	390.961	-0.351004	0.483335	-0.726212	0.467709	0.774239
ENST00000422591	HACL1-205	ENSG00000131373	HACL1	protein_coding	75.1204	-1.33968	0.631829	-2.12032	0.033979	0.163988
ENST00000422599	KRT18P4-201	ENSG00000229222	KRT18P4	processed_pseudogene	13.1257	0.0369185	0.559414	0.0659949	0.947382	0.986149
ENST00000422605	AMOTL2-202	ENSG00000114019	AMOTL2	protein_coding	2.56844	1.31987	2.1905	0.602544	0.546812	0.822821
ENST00000422610	NCBP2-203	ENSG00000114503	NCBP2	protein_coding	25.087	-0.12268	0.362504	-0.338423	0.735044	0.912874
ENST00000422614	EIF4G1-211	ENSG00000114867	EIF4G1	protein_coding	7.71784	0.201231	0.666997	0.301697	0.762883	0.924496
ENST00000422619	C3orf18-202	ENSG00000088543	C3orf18	protein_coding	4.72077	-0.846285	0.679016	-1.24634	0.21264	0.530504
ENST00000422622	SSPN-202	ENSG00000123096	SSPN	protein_coding	27.8616	-0.595069	0.304667	-1.95318	0.0507985	0.217978
ENST00000422631	AC013269.1-201	ENSG00000225341	AC013269.1	lncRNA	4.1939	1.4221	1.01829	1.39656	0.162547	0.456916
ENST00000422633	EIF4A1P2-201	ENSG00000235001	EIF4A1P2	processed_pseudogene	2.88719	-1.23605	1.26812	-0.97471	0.329704	0.661735
ENST00000422642	SVIL2P-201	ENSG00000234814	SVIL2P	transcribed_unprocessed_pseudogene	25.7231	0.101997	0.315325	0.323466	0.746342	0.91782
ENST00000422647	ZNF655-210	ENSG00000197343	ZNF655	protein_coding	10.0525	0.135598	0.689092	0.196777	0.844002	0.953691
ENST00000422660	RNASEH2B-202	ENSG00000136104	RNASEH2B	protein_coding	437.397	0.334358	0.0867442	3.85453	0.000115954	0.0015112
ENST00000422661	LINC02681-201	ENSG00000229649	LINC02681	lncRNA	12.9267	-0.149907	0.401458	-0.373405	0.708847	0.901067
ENST00000422665	THBS3-AS1-201	ENSG00000231064	THBS3-AS1	lncRNA	3.40414	-0.350557	0.947006	-0.370174	0.711253	0.902072
ENST00000422671	CEP250-204	ENSG00000126001	CEP250	protein_coding	810.631	0.00109565	0.115392	0.00949509	0.992424	0.998332
ENST00000422678	CFL2-203	ENSG00000165410	CFL2	protein_coding	357.001	1.01212	0.192123	5.26808	1.3786e-07	3.24234e-06
ENST00000422679	MIR1302-9HG-201	ENSG00000227518	MIR1302-9HG	lncRNA	302.391	-0.192639	0.140784	-1.36832	0.17121	0.470043
ENST00000422685	MMS19-205	ENSG00000155229	MMS19	protein_coding	21.9947	-0.346801	0.320482	-1.08212	0.279198	0.610545
ENST00000422689	ZNF880-202	ENSG00000221923	ZNF880	protein_coding	678.192	0.223785	0.0723861	3.09154	0.00199118	0.0174859
ENST00000422704	SEMA4D-208	ENSG00000187764	SEMA4D	protein_coding	1525.93	-0.00382985	0.0831174	-0.0460775	0.963248	0.990197
ENST00000422706	APOL1-205	ENSG00000100342	APOL1	protein_coding	40.6247	0.456676	0.896219	0.509559	0.61036	0.854798
ENST00000422708	DARS1-202	ENSG00000115866	DARS1	protein_coding	26.7646	-0.105421	1.08346	-0.0972997	0.922488	0.979474
ENST00000422713	TTC38-204	ENSG00000075234	TTC38	protein_coding	16.0708	0.251837	0.56463	0.446021	0.655582	0.876416
ENST00000422715	TMEM191A-203	ENSG00000226287	TMEM191A	transcribed_unprocessed_pseudogene	10.9996	-0.29021	0.781851	-0.371183	0.710501	0.901689
ENST00000422719	ABI2-212	ENSG00000138443	ABI2	protein_coding	51.6009	0.283776	0.337911	0.839793	0.401024	0.72549
ENST00000422725	FNDC10-201	ENSG00000228594	FNDC10	protein_coding	1153.03	-0.00518289	0.0628986	-0.0824007	0.934328	0.982297
ENST00000422728	FAM200B-201	ENSG00000237765	FAM200B	protein_coding	1841.4	0.123606	0.0405139	3.05096	0.00228115	0.019642
ENST00000422731	AAMP-203	ENSG00000127837	AAMP	protein_coding	47.793	-1.51951	0.442291	-3.43555	0.00059136	0.00623358
ENST00000422737	ARID2-202	ENSG00000189079	ARID2	protein_coding	723.867	0.182381	0.191685	0.951464	0.341369	0.672723
ENST00000422741	FBXL2-203	ENSG00000153558	FBXL2	protein_coding	128.982	-0.331386	0.428418	-0.77351	0.439221	0.75426
ENST00000422745	ASNS-205	ENSG00000070669	ASNS	protein_coding	1173.71	-0.387501	0.150555	-2.57381	0.0100586	0.0658087
ENST00000422754	IVNS1ABP-203	ENSG00000116679	IVNS1ABP	protein_coding	43.6034	-0.147244	0.236598	-0.622338	0.53372	0.815564
ENST00000422760	LSM8-203	ENSG00000128534	LSM8	protein_coding	953.502	0.396594	0.0595323	6.66183	2.70438e-11	1.04967e-09
ENST00000422761	ATP6V1B1-AS1-201	ENSG00000239322	ATP6V1B1-AS1	lncRNA	265.77	-0.438286	0.0903009	-4.85362	1.21229e-06	2.42329e-05
ENST00000422767	TXNDC9-204	ENSG00000115514	TXNDC9	protein_coding	2.29265	0.256261	1.10095	0.232764	0.815945	0.943887
ENST00000422769	PPP2R5E-202	ENSG00000154001	PPP2R5E	protein_coding	1280.49	-0.303823	0.109703	-2.76951	0.00561414	0.041163
ENST00000422774	KIAA1549-201	ENSG00000122778	KIAA1549	protein_coding	2003.16	0.333626	0.105666	3.15737	0.001592	0.0144803
ENST00000422778	STK36-205	ENSG00000163482	STK36	protein_coding	9.50693	-0.685286	0.802642	-0.853788	0.393223	0.718906
ENST00000422780	AC092490.1-201	ENSG00000249790	AC092490.1	lncRNA	15.313	1.54205	0.687634	2.24255	0.024926	0.131006
ENST00000422781	RHOA-203	ENSG00000067560	RHOA	protein_coding	93.5662	-0.120869	0.184496	-0.655132	0.512382	0.80365
ENST00000422782	MMADHC-202	ENSG00000168288	MMADHC	protein_coding	24.235	0.984455	0.405967	2.42496	0.0153101	0.0910756
ENST00000422784	ZCCHC18-201	ENSG00000166707	ZCCHC18	protein_coding	152.386	0.332261	0.177589	1.87096	0.0613507	0.248057
ENST00000422785	CDCA3-202	ENSG00000111665	CDCA3	protein_coding	41.0542	0.390485	0.368284	1.06028	0.289015	0.620806
ENST00000422786	EIF2AK1-202	ENSG00000086232	EIF2AK1	protein_coding	4.81843	-1.12079	0.827871	-1.35382	0.175794	0.477062
ENST00000422797	LIMS1-207	ENSG00000169756	LIMS1	protein_coding	2.73865	0.687296	1.15492	0.595103	0.551775	0.825747
ENST00000422803	AFTPH-205	ENSG00000119844	AFTPH	protein_coding	240.035	-0.111051	0.124162	-0.894405	0.371105	0.699908
ENST00000422807	AL358394.1-201	ENSG00000227683	AL358394.1	lncRNA	56.0236	-0.0889096	0.243979	-0.364415	0.715548	0.903995
ENST00000422808	PILRB-202	ENSG00000121716	PILRB	protein_coding	184.412	-0.105976	0.195407	-0.542333	0.587589	0.843529
ENST00000422825	ZNF815P-202	ENSG00000235944	ZNF815P	transcribed_unprocessed_pseudogene	5.04693	-0.671995	0.829722	-0.809904	0.417996	0.738337
ENST00000422835	SPATA5-202	ENSG00000145375	SPATA5	protein_coding	33.178	3.24145	0.893973	3.62589	0.000287966	0.00334132
ENST00000422838	RANGAP1-204	ENSG00000100401	RANGAP1	protein_coding	36.5396	-0.0597969	0.407097	-0.146886	0.883222	0.966875
ENST00000422839	SMTN-206	ENSG00000183963	SMTN	protein_coding	77.386	-0.109552	0.176207	-0.621722	0.534125	0.815815
ENST00000422840	GLG1-202	ENSG00000090863	GLG1	protein_coding	7844.29	-1.08355	0.0813486	-13.3198	1.77539e-40	5.52794e-38
ENST00000422854	FIGNL1-205	ENSG00000132436	FIGNL1	protein_coding	4.41673	1.49762	2.19303	0.682897	0.494672	0.793146
ENST00000422861	L3MBTL1-205	ENSG00000185513	L3MBTL1	protein_coding	12.2415	0.02732	2.94894	0.00926434	0.992608	0.998403
ENST00000422866	PEX1-202	ENSG00000127980	PEX1	protein_coding	23.2606	-0.555263	0.410854	-1.35148	0.17654	0.478191
ENST00000422867	CYP51A1-202	ENSG00000001630	CYP51A1	protein_coding	8.62711	-0.281655	0.752906	-0.374091	0.708337	0.900735
ENST00000422875	TRAPPC10-203	ENSG00000160218	TRAPPC10	protein_coding	1265.54	0.00518866	0.105034	0.0494	0.960601	0.989576
ENST00000422877	SEC23B-204	ENSG00000101310	SEC23B	protein_coding	39.3673	-0.0973291	0.395577	-0.246043	0.805649	0.94051
ENST00000422882	LINC00680-204	ENSG00000215190	LINC00680	transcribed_unprocessed_pseudogene	583.743	-0.0502175	0.0669003	-0.750633	0.452873	0.7639
ENST00000422884	DUSP8P5-201	ENSG00000235316	DUSP8P5	processed_pseudogene	239.144	-0.3029	0.0963131	-3.14495	0.00166113	0.0149959
ENST00000422890	ATP6AP1-202	ENSG00000071553	ATP6AP1	protein_coding	183.7	-0.240053	0.316863	-0.757591	0.448696	0.760709
ENST00000422891	IL10RB-202	ENSG00000243646	IL10RB	protein_coding	37.4877	1.25334	0.384901	3.25627	0.00112887	0.0108413
ENST00000422892	EOLA1-203	ENSG00000197620	EOLA1	protein_coding	81.0457	-0.105077	0.187978	-0.558988	0.57617	0.838166
ENST00000422894	LINC01624-201	ENSG00000227508	LINC01624	lncRNA	2.29032	0.995852	2.22041	0.448499	0.653793	0.875415
ENST00000422900	TMEM64-202	ENSG00000180694	TMEM64	protein_coding	267.01	0.187062	0.214335	0.872752	0.382798	0.709674
ENST00000422906	UBE2W-202	ENSG00000104343	UBE2W	protein_coding	1007.52	-0.688667	0.109698	-6.27782	3.43354e-10	1.15355e-08
ENST00000422908	Metazoa_SRP.10-201	ENSG00000237611	Metazoa_SRP	misc_RNA	17.5507	0.0849779	0.355493	0.239042	0.811073	0.942332
ENST00000422911	PRDM15-203	ENSG00000141956	PRDM15	protein_coding	53.4569	1.02949	0.714816	1.44022	0.149806	0.435829
ENST00000422925	TTC39A-209	ENSG00000085831	TTC39A	protein_coding	3.06533	-0.336388	2.80006	-0.120136	0.904375	0.973534
ENST00000422931	AL137244.1-201	ENSG00000228444	AL137244.1	lncRNA	5.03658	0.490135	0.639302	0.766672	0.443277	0.756723
ENST00000422933	HDLBP-209	ENSG00000115677	HDLBP	protein_coding	109.538	0.110659	0.23557	0.469753	0.638532	0.868211
ENST00000422936	MEMO1-206	ENSG00000162959	MEMO1	protein_coding	20.5596	0.387318	0.381485	1.01529	0.309968	0.64252
ENST00000422940	IL1RAP-209	ENSG00000196083	IL1RAP	protein_coding	383.545	0.38673	0.0906507	4.26615	1.98873e-05	0.000312062
ENST00000422941	SLC7A8-204	ENSG00000092068	SLC7A8	protein_coding	17.8439	-5.3596	1.89138	-2.8337	0.00460127	0.0350201
ENST00000422942	MED24-205	ENSG00000008838	MED24	protein_coding	52.0991	-0.285938	0.324966	-0.879903	0.378912	0.706444
ENST00000422945	PPP2R5C-204	ENSG00000078304	PPP2R5C	protein_coding	136.314	-0.319645	0.395321	-0.808572	0.418762	0.738803
ENST00000422951	FARP2-206	ENSG00000006607	FARP2	protein_coding	18.0779	-0.411358	0.389511	-1.05609	0.290929	0.62284
ENST00000422955	RBM6-204	ENSG00000004534	RBM6	protein_coding	340.67	-0.104152	0.13481	-0.772581	0.439771	0.754335
ENST00000422956	PAX8-AS1-202	ENSG00000189223	PAX8-AS1	lncRNA	77.4557	1.14469	0.195093	5.86741	4.4265e-09	1.28869e-07
ENST00000422961	AC108488.1-201	ENSG00000242282	AC108488.1	lncRNA	13.4164	-0.479013	0.402013	-1.19154	0.233443	0.557305
ENST00000422965	TLE1P1-201	ENSG00000228158	TLE1P1	processed_pseudogene	7.88373	0.480641	0.572325	0.839804	0.401018	0.72549
ENST00000422968	STMP1-201	ENSG00000243317	STMP1	protein_coding	49.1699	-0.138545	0.241156	-0.574503	0.565628	0.833181
ENST00000422974	ZFP91-CNTF-202	ENSG00000255073	ZFP91-CNTF	protein_coding	7.87255	-4.32987	1.88461	-2.29749	0.021591	0.117789
ENST00000422975	LAMB4-204	ENSG00000091128	LAMB4	protein_coding	4.30249	-2.34083	2.41914	-0.96763	0.333229	0.665066
ENST00000422976	CCDC198-202	ENSG00000100557	CCDC198	protein_coding	30.5034	0.906145	0.271895	3.33269	0.000860093	0.00862017
ENST00000422977	PPP3CB-AS1-201	ENSG00000221817	PPP3CB-AS1	lncRNA	58.8835	0.0308226	0.228979	0.134608	0.892922	0.96991
ENST00000422982	ANXA11-203	ENSG00000122359	ANXA11	protein_coding	411.374	-0.0418594	0.0752584	-0.556209	0.578068	0.839277
ENST00000422987	LRRN3-203	ENSG00000173114	LRRN3	protein_coding	81.3928	-0.0666563	0.910998	-0.0731684	0.941672	0.984464
ENST00000422989	IRGQ-201	ENSG00000167378	IRGQ	protein_coding	2774.86	-0.0453971	0.0422924	-1.07341	0.283086	0.614257
ENST00000422993	CELF1-206	ENSG00000149187	CELF1	protein_coding	8.56303	1.62342	1.11732	1.45296	0.146235	0.429626
ENST00000422997	GALNT11-203	ENSG00000178234	GALNT11	protein_coding	148.272	-0.229713	0.334616	-0.686496	0.492401	0.791606
ENST00000422998	DENND1B-205	ENSG00000213047	DENND1B	protein_coding	4.158	2.79664	2.55435	1.09486	0.273579	0.604896
ENST00000423004	STK25-208	ENSG00000115694	STK25	protein_coding	108.413	0.896137	0.181839	4.92819	8.29969e-07	1.71144e-05
ENST00000423007	POMT1-208	ENSG00000130714	POMT1	protein_coding	45.3622	-2.77768	2.99026	-0.928911	0.352935	0.683402
ENST00000423008	ZFAND2A-DT-203	ENSG00000229043	ZFAND2A-DT	lncRNA	62.2979	0.248605	0.304764	0.815728	0.414656	0.735739
ENST00000423014	TSTD1-204	ENSG00000215845	TSTD1	protein_coding	439.934	0.10652	0.0910429	1.17	0.242002	0.568004
ENST00000423015	KLF7-204	ENSG00000118263	KLF7	protein_coding	30.6017	-0.375126	0.5801	-0.646657	0.517854	0.806602
ENST00000423022	KBTBD2-202	ENSG00000170852	KBTBD2	protein_coding	15.8496	-0.195897	0.386774	-0.50649	0.612513	0.855911
ENST00000423023	PSPC1-AS2-201	ENSG00000226352	PSPC1-AS2	lncRNA	12.8681	0.418657	0.435673	0.960943	0.336581	0.66842
ENST00000423024	GGA1-209	ENSG00000100083	GGA1	protein_coding	11.2036	-0.601838	0.852288	-0.706144	0.480099	0.783038
ENST00000423027	GNAL-203	ENSG00000141404	GNAL	protein_coding	111.161	0.0236619	0.140583	0.168313	0.866337	0.961071
ENST00000423034	SEPTIN9-202	ENSG00000184640	SEPTIN9	protein_coding	2643.72	-0.455864	0.0620971	-7.34114	2.11778e-13	1.02083e-11
ENST00000423035	PGAP1-206	ENSG00000197121	PGAP1	protein_coding	720.224	-0.181088	0.0973139	-1.86086	0.0627635	0.251895
ENST00000423041	TENT2-202	ENSG00000164329	TENT2	protein_coding	570.639	0.084819	0.114969	0.737755	0.460663	0.769523
ENST00000423048	ALMS1-201	ENSG00000116127	ALMS1	protein_coding	195.063	-0.0805141	0.21118	-0.381258	0.703011	0.898535
ENST00000423049	NRXN2-206	ENSG00000110076	NRXN2	protein_coding	242.768	-0.365314	0.14834	-2.46268	0.0137903	0.0840316
ENST00000423056	DISP3-203	ENSG00000204624	DISP3	protein_coding	42.1091	-0.707765	0.255086	-2.77461	0.00552676	0.0406342
ENST00000423059	THSD7A-202	ENSG00000005108	THSD7A	protein_coding	30.1964	-2.67072	2.29413	-1.16415	0.244363	0.57081
ENST00000423063	FARP1-203	ENSG00000152767	FARP1	protein_coding	34.911	-0.0624179	0.4837	-0.129043	0.897324	0.971509
ENST00000423069	CPT1B-206	ENSG00000205560	CPT1B	protein_coding	276.289	-0.190139	0.118553	-1.60383	0.108752	0.360075
ENST00000423071	SLC36A3-203	ENSG00000186334	SLC36A3	protein_coding	25.5831	-0.09198	0.339832	-0.270663	0.78665	0.933336
ENST00000423075	AL354893.2-201	ENSG00000229065	AL354893.2	lncRNA	4.41981	-0.189815	0.839026	-0.226232	0.821021	0.94562
ENST00000423076	NAB1-205	ENSG00000138386	NAB1	protein_coding	11.3963	0.285846	0.553708	0.51624	0.605687	0.852635
ENST00000423081	SETDB1-206	ENSG00000143379	SETDB1	protein_coding	3.67138	-0.493851	0.88806	-0.556101	0.578142	0.83928
ENST00000423084	AC004980.1-203	ENSG00000205485	AC004980.1	transcribed_unprocessed_pseudogene	25.3262	-0.291261	0.470415	-0.619157	0.535813	0.816655
ENST00000423085	TSEN15-203	ENSG00000198860	TSEN15	protein_coding	372.642	0.114567	0.137452	0.833503	0.404561	0.728125
ENST00000423088	MAP4-206	ENSG00000047849	MAP4	protein_coding	42.9546	0.860537	0.404221	2.12888	0.0332643	0.161443
ENST00000423097	EIF4ENIF1-208	ENSG00000184708	EIF4ENIF1	protein_coding	4.56451	-4.29886	1.55838	-2.75855	0.00580587	0.0423235
ENST00000423100	PTPA-214	ENSG00000119383	PTPA	protein_coding	12.1454	-0.293725	0.84207	-0.348813	0.72723	0.909612
ENST00000423104	RAPH1-207	ENSG00000173166	RAPH1	protein_coding	23.1494	-0.402016	0.368936	-1.08966	0.275861	0.607354
ENST00000423108	RPUSD3-203	ENSG00000156990	RPUSD3	protein_coding	17.7462	0.139928	0.476441	0.293695	0.768991	0.926361
ENST00000423112	RFX3-AS1-201	ENSG00000232104	RFX3-AS1	lncRNA	16.5183	-0.0250509	0.445281	-0.0562586	0.955136	0.988185
ENST00000423118	PKD1-203	ENSG00000008710	PKD1	protein_coding	3118.39	0.068552	0.0465649	1.47218	0.140972	0.420564
ENST00000423121	TMCO1-AS1-201	ENSG00000224358	TMCO1-AS1	lncRNA	70.7822	0.316393	0.200182	1.58053	0.113986	0.370246
ENST00000423127	AKT2-209	ENSG00000105221	AKT2	protein_coding	58.9092	-0.00685087	0.225912	-0.0303254	0.975808	0.993987
ENST00000423128	TECPR1-203	ENSG00000205356	TECPR1	protein_coding	58.3802	-0.0827706	0.241534	-0.342687	0.731834	0.911582
ENST00000423131	EXO1-203	ENSG00000174371	EXO1	protein_coding	64.1238	-0.25366	0.910166	-0.278696	0.780478	0.930715
ENST00000423137	ZNF587-203	ENSG00000198466	ZNF587	protein_coding	187.268	0.549407	0.248169	2.21384	0.0268398	0.138532
ENST00000423140	FARSA-202	ENSG00000179115	FARSA	protein_coding	62.1735	0.568896	0.616612	0.922616	0.356207	0.686192
ENST00000423141	NPC1L1-203	ENSG00000015520	NPC1L1	protein_coding	20.8747	0.521229	0.701963	0.742531	0.457766	0.7675
ENST00000423153	AL133419.1-201	ENSG00000233415	AL133419.1	lncRNA	22.9195	0.25704	0.41425	0.620495	0.534932	0.816332
ENST00000423156	SACS-203	ENSG00000151835	SACS	protein_coding	12.9014	-0.968918	0.794246	-1.21992	0.222495	0.543487
ENST00000423160	SCN4B-203	ENSG00000177098	SCN4B	protein_coding	8.22195	-3.64014	1.36819	-2.66055	0.00780128	0.0536476
ENST00000423161	SREBF1-206	ENSG00000072310	SREBF1	protein_coding	884.289	-0.00847796	0.0527551	-0.160704	0.872326	0.963386
ENST00000423167	STRA6-204	ENSG00000137868	STRA6	protein_coding	55.2947	-0.528752	0.459727	-1.15014	0.250086	0.578064
ENST00000423169	RAD51-203	ENSG00000051180	RAD51	protein_coding	135.058	0.30951	0.191941	1.61253	0.106848	0.356427
ENST00000423170	RNF25-202	ENSG00000163481	RNF25	protein_coding	14.8658	0.543144	0.561888	0.96664	0.333724	0.665438
ENST00000423172	MPDU1-204	ENSG00000129255	MPDU1	protein_coding	23.767	-0.113073	0.392104	-0.288374	0.773061	0.927937
ENST00000423176	ADSL-203	ENSG00000239900	ADSL	protein_coding	15.1289	1.26939	1.3328	0.952421	0.340883	0.672152
ENST00000423178	EDRF1-DT-202	ENSG00000224023	EDRF1-DT	lncRNA	19.4805	-0.857508	0.452919	-1.89329	0.0583189	0.239577
ENST00000423181	C2orf68-204	ENSG00000168887	C2orf68	protein_coding	36.3436	-0.410034	0.531002	-0.772189	0.440002	0.754421
ENST00000423207	PDE4B-206	ENSG00000184588	PDE4B	protein_coding	200.834	1.02954	0.183601	5.60747	2.05309e-08	5.45475e-07
ENST00000423209	PIK3R3-204	ENSG00000117461	PIK3R3	protein_coding	17.4143	-1.41093	1.24574	-1.13261	0.25738	0.58625
ENST00000423214	COL18A1-204	ENSG00000182871	COL18A1	protein_coding	6.78785	0.128126	1.75455	0.0730251	0.941786	0.984489
ENST00000423216	AL034379.1-201	ENSG00000237749	AL034379.1	processed_pseudogene	2.95234	-0.0075542	1.03733	-0.00728234	0.99419	0.998796
ENST00000423222	LINC00467-201	ENSG00000153363	LINC00467	lncRNA	364.686	-0.08171	0.106046	-0.770514	0.440995	0.755193
ENST00000423223	SVIL-AS1-203	ENSG00000224597	SVIL-AS1	transcribed_unprocessed_pseudogene	12.3407	-0.179419	0.522297	-0.343519	0.731208	0.911392
ENST00000423229	AFDN-210	ENSG00000130396	AFDN	protein_coding	294.639	0.118089	0.159454	0.740586	0.458944	0.768268
ENST00000423230	MROH1-202	ENSG00000179832	MROH1	protein_coding	436.98	0.332379	0.108496	3.06352	0.00218751	0.0189566
ENST00000423238	RPL7P57-201	ENSG00000224401	RPL7P57	processed_pseudogene	6.10292	-0.151894	0.596553	-0.254619	0.799017	0.93822
ENST00000423239	RC3H2-205	ENSG00000056586	RC3H2	protein_coding	215.148	0.45572	0.818378	0.556858	0.577625	0.839018
ENST00000423241	CFLAR-208	ENSG00000003402	CFLAR	protein_coding	61.9667	0.606713	0.565017	1.0738	0.282914	0.614101
ENST00000423252	BANP-206	ENSG00000172530	BANP	protein_coding	2.8041	1.04872	2.0943	0.50075	0.616547	0.857911
ENST00000423258	WDR27-201	ENSG00000184465	WDR27	protein_coding	10.2059	-0.478588	0.897725	-0.533112	0.593956	0.846754
ENST00000423263	CCDC74B-206	ENSG00000152076	CCDC74B	protein_coding	48.2058	-0.9253	0.473224	-1.95531	0.0505466	0.217165
ENST00000423266	TSC22D4-203	ENSG00000166925	TSC22D4	protein_coding	8.79546	1.33707	1.16397	1.14872	0.250673	0.578761
ENST00000423271	USB1-202	ENSG00000103005	USB1	protein_coding	21.1325	-1.89979	0.438618	-4.3313	1.4823e-05	0.000238587
ENST00000423273	BBIP1-203	ENSG00000214413	BBIP1	protein_coding	5.06447	-0.279537	1.63613	-0.170852	0.86434	0.96056
ENST00000423275	RAF1-203	ENSG00000132155	RAF1	protein_coding	44.4253	0.784939	3.04248	0.257993	0.796412	0.937272
ENST00000423280	PPP1R7-209	ENSG00000115685	PPP1R7	protein_coding	436.874	-0.131223	0.268944	-0.487918	0.625608	0.861885
ENST00000423281	ELAVL2-205	ENSG00000107105	ELAVL2	protein_coding	3.35058	1.20348	1.06417	1.13091	0.258092	0.587092
ENST00000423294	ELAPOR2-204	ENSG00000164659	ELAPOR2	protein_coding	647.084	0.353881	0.107334	3.29699	0.000977256	0.00960984
ENST00000423296	WDR48-204	ENSG00000114742	WDR48	protein_coding	27.3837	-0.256332	0.4349	-0.589404	0.55559	0.827499
ENST00000423300	DVL3-202	ENSG00000161202	DVL3	protein_coding	4.9415	-1.29763	1.25412	-1.03469	0.300814	0.633232
ENST00000423310	TRPM2-AS-201	ENSG00000230061	TRPM2-AS	lncRNA	138.298	-0.697854	0.158548	-4.40154	1.07486e-05	0.000178221
ENST00000423311	LINC01399-201	ENSG00000233080	LINC01399	transcribed_processed_pseudogene	11.9699	0.105029	0.408196	0.2573	0.796947	0.937496
ENST00000423312	KIF26A-202	ENSG00000066735	KIF26A	protein_coding	6.85951	-2.27037	2.36243	-0.961032	0.336536	0.668345
ENST00000423313	KIAA0040-201	ENSG00000235750	KIAA0040	protein_coding	347.76	0.388454	0.365493	1.06282	0.287862	0.619495
ENST00000423316	EEF1D-204	ENSG00000104529	EEF1D	protein_coding	13.1894	-0.438664	1.64159	-0.267218	0.789301	0.934444
ENST00000423325	SRPK1-205	ENSG00000096063	SRPK1	protein_coding	773.001	0.15204	0.220971	0.688054	0.491419	0.790879
ENST00000423327	SPC24-201	ENSG00000161888	SPC24	protein_coding	2.58705	1.99084	1.87215	1.0634	0.287601	0.61913
ENST00000423335	SHISA9-201	ENSG00000237515	SHISA9	protein_coding	12.7794	0.0102085	0.443317	0.0230275	0.981628	0.995485
ENST00000423339	CCDC82-202	ENSG00000149231	CCDC82	protein_coding	90.5289	-7.1434	2.05831	-3.47051	0.000519468	0.00556794
ENST00000423344	CC2D2B-203	ENSG00000188649	CC2D2B	protein_coding	13.7698	2.14414	0.965867	2.21991	0.0264249	0.136984
ENST00000423345	PRAM1-201	ENSG00000133246	PRAM1	protein_coding	3.93315	-1.62955	0.795588	-2.04824	0.0405366	0.186093
ENST00000423346	AL021707.4-201	ENSG00000230912	AL021707.4	lncRNA	4.53992	-0.888631	0.712143	-1.24783	0.212095	0.529675
ENST00000423350	TCN2-204	ENSG00000185339	TCN2	protein_coding	60.3919	-0.339682	0.254314	-1.33568	0.181654	0.485957
ENST00000423354	AC010883.1-201	ENSG00000234936	AC010883.1	lncRNA	12.1798	-0.871836	0.496657	-1.75541	0.0791899	0.294233
ENST00000423358	RGS17P1-201	ENSG00000229473	RGS17P1	processed_pseudogene	7.66762	0.0881059	0.633152	0.139154	0.889328	0.968906
ENST00000423362	ZNF672-202	ENSG00000171161	ZNF672	protein_coding	4.45942	-1.11234	1.21741	-0.913693	0.360878	0.690686
ENST00000423364	KLHL22-202	ENSG00000099910	KLHL22	protein_coding	52.9305	-0.218075	0.244534	-0.891796	0.372502	0.70125
ENST00000423368	CNOT4-204	ENSG00000080802	CNOT4	protein_coding	767.998	0.132989	0.102998	1.29118	0.196641	0.508161
ENST00000423371	GAL3ST1-210	ENSG00000128242	GAL3ST1	protein_coding	3.6676	-2.28059	1.47754	-1.5435	0.122709	0.387617
ENST00000423376	NAB1-206	ENSG00000138386	NAB1	protein_coding	16.3265	-0.668465	0.473849	-1.41071	0.15833	0.450009
ENST00000423377	BCS1L-206	ENSG00000074582	BCS1L	protein_coding	4.31393	-1.50273	0.92936	-1.61695	0.105889	0.354431
ENST00000423380	AL158071.2-201	ENSG00000230537	AL158071.2	lncRNA	4.46585	0.630012	1.10373	0.570805	0.568132	0.834322
ENST00000423381	CAMK2G-207	ENSG00000148660	CAMK2G	protein_coding	6.69876	-0.114438	2.95205	-0.0387657	0.969077	0.991758
ENST00000423383	CENPI-204	ENSG00000102384	CENPI	protein_coding	103.469	2.3535	1.23242	1.90966	0.0561764	0.2336
ENST00000423407	SGK2-205	ENSG00000101049	SGK2	protein_coding	8.39527	-6.02481	1.9708	-3.05704	0.00223538	0.0193087
ENST00000423420	C1orf210-201	ENSG00000253313	C1orf210	protein_coding	63.2591	-0.031558	0.278296	-0.113397	0.909715	0.97523
ENST00000423421	EOLA1-204	ENSG00000197620	EOLA1	protein_coding	308.237	0.48465	0.168492	2.87639	0.0040225	0.0314014
ENST00000423427	NLGN1-205	ENSG00000169760	NLGN1	protein_coding	17.6088	0.0825074	0.356511	0.23143	0.816981	0.944125
ENST00000423430	SLC23A2-203	ENSG00000089057	SLC23A2	protein_coding	11.5555	-0.593841	0.889316	-0.667751	0.504293	0.798913
ENST00000423431	SPCS1-202	ENSG00000114902	SPCS1	protein_coding	448.833	-0.0178935	0.161636	-0.110703	0.911852	0.976016
ENST00000423432	PIN4-204	ENSG00000102309	PIN4	protein_coding	7.3565	1.1085	3.04704	0.363796	0.71601	0.904055
ENST00000423440	AL365204.1-201	ENSG00000231460	AL365204.1	lncRNA	3.43567	-0.564436	0.851669	-0.662741	0.507496	0.800658
ENST00000423461	MTX2-203	ENSG00000128654	MTX2	protein_coding	8.80889	0.404874	0.532759	0.759956	0.447281	0.759659
ENST00000423462	PTER-203	ENSG00000165983	PTER	protein_coding	104.057	0.139643	0.290964	0.479931	0.631277	0.864704
ENST00000423469	NRBP2-201	ENSG00000185189	NRBP2	protein_coding	119.243	-0.144647	0.156879	-0.922033	0.356511	0.686539
ENST00000423477	BOLA3-AS1-201	ENSG00000225439	BOLA3-AS1	lncRNA	327.88	-0.355137	0.130492	-2.72153	0.00649802	0.0463642
ENST00000423484	ZNF736-202	ENSG00000234444	ZNF736	protein_coding	89.7428	0.810025	0.166445	4.86664	1.13514e-06	2.28486e-05
ENST00000423485	TOP2A-201	ENSG00000131747	TOP2A	protein_coding	40762.4	0.44041	0.0468019	9.41008	4.95741e-21	4.70308e-19
ENST00000423494	LRTOMT-204	ENSG00000184154	LRTOMT	protein_coding	23.9239	-0.00393636	0.496319	-0.00793111	0.993672	0.998693
ENST00000423495	LPIN1-206	ENSG00000134324	LPIN1	protein_coding	8.37968	-0.236747	0.513908	-0.460679	0.645029	0.870994
ENST00000423497	BUD23-204	ENSG00000071462	BUD23	protein_coding	21.3812	-0.288334	0.488655	-0.590057	0.555153	0.827274
ENST00000423507	PLXNA4-204	ENSG00000221866	PLXNA4	protein_coding	11.1259	0.19397	0.559291	0.346814	0.728731	0.910271
ENST00000423513	NFE2L2-204	ENSG00000116044	NFE2L2	protein_coding	22.4213	0.00316005	0.437533	0.00722242	0.994237	0.998796
ENST00000423515	AL390838.1-202	ENSG00000227463	AL390838.1	lncRNA	17.0245	0.00176824	0.407376	0.00434056	0.996537	0.999093
ENST00000423516	TKT-202	ENSG00000163931	TKT	protein_coding	7881.91	-0.00183287	0.0392419	-0.046707	0.962747	0.990197
ENST00000423517	PCLO-203	ENSG00000186472	PCLO	protein_coding	2080.27	0.206606	0.0945097	2.18609	0.0288093	0.145769
ENST00000423525	TKT-203	ENSG00000163931	TKT	protein_coding	696.662	-0.351574	0.15276	-2.30148	0.0213644	0.116873
ENST00000423527	STT3B-202	ENSG00000163527	STT3B	protein_coding	8.66691	0.156863	0.611627	0.256469	0.797589	0.93767
ENST00000423538	SLC25A44-202	ENSG00000160785	SLC25A44	protein_coding	133.88	-0.294033	0.365843	-0.803714	0.421562	0.740662
ENST00000423540	EOLA1-205	ENSG00000197620	EOLA1	protein_coding	40.1928	-0.395903	0.569953	-0.694625	0.48729	0.788026
ENST00000423554	FAXDC2-202	ENSG00000170271	FAXDC2	protein_coding	6.67711	-0.401546	1.14534	-0.350592	0.725895	0.909074
ENST00000423555	SMARCA2-212	ENSG00000080503	SMARCA2	protein_coding	8.2145	0.249549	1.17009	0.213273	0.831114	0.948942
ENST00000423556	MIDEAS-204	ENSG00000156030	MIDEAS	protein_coding	130.081	0.18184	0.1796	1.01247	0.311312	0.644009
ENST00000423559	SUFU-203	ENSG00000107882	SUFU	protein_coding	30.2584	0.387843	0.385142	1.00701	0.313928	0.646638
ENST00000423561	DBNL-202	ENSG00000136279	DBNL	protein_coding	43.8582	1.94915	1.41814	1.37444	0.169305	0.467218
ENST00000423566	AP3S2-202	ENSG00000157823	AP3S2	protein_coding	355.039	-0.221489	0.115032	-1.92546	0.0541716	0.227922
ENST00000423567	USP49-204	ENSG00000164663	USP49	protein_coding	77.5241	0.139859	0.185868	0.752465	0.451771	0.763078
ENST00000423568	AL139390.1-201	ENSG00000203498	AL139390.1	lncRNA	3.49837	-0.164317	0.741069	-0.221729	0.824524	0.946844
ENST00000423570	GGCX-203	ENSG00000115486	GGCX	protein_coding	9.21985	0.0548655	0.539838	0.101633	0.919048	0.978274
ENST00000423571	MXD3-201	ENSG00000213347	MXD3	protein_coding	118.163	0.342469	0.192031	1.7834	0.0745207	0.283087
ENST00000423572	SCN5A-205	ENSG00000183873	SCN5A	protein_coding	6.15037	-4.60348	3.0394	-1.5146	0.129873	0.400785
ENST00000423582	ZNF382-202	ENSG00000161298	ZNF382	protein_coding	4.54054	-0.167608	1.06527	-0.157339	0.874978	0.964426
ENST00000423585	APCDD1-202	ENSG00000154856	APCDD1	protein_coding	5.75143	1.85922	3.00894	0.617899	0.536642	0.817059
ENST00000423588	CACNA2D1-203	ENSG00000153956	CACNA2D1	protein_coding	8.37982	1.23022	0.838651	1.46691	0.142401	0.423109
ENST00000423591	FAM120AOS-202	ENSG00000188938	FAM120AOS	protein_coding	1909.74	0.0106861	0.0575175	0.185789	0.85261	0.95684
ENST00000423598	EFCAB5-204	ENSG00000176927	EFCAB5	protein_coding	3.22502	0.808637	3.05396	0.264783	0.791176	0.935286
ENST00000423600	AC233280.1-201	ENSG00000229178	AC233280.1	lncRNA	94.8866	0.00161398	0.187419	0.00861164	0.993129	0.998463
ENST00000423607	MTHFD2L-204	ENSG00000163738	MTHFD2L	protein_coding	11.2591	0.846825	0.484494	1.74785	0.0804894	0.297304
ENST00000423610	Z74021.1-201	ENSG00000232346	Z74021.1	processed_pseudogene	3.40246	-0.498196	0.811341	-0.61404	0.539189	0.818655
ENST00000423616	RHBDD1-204	ENSG00000144468	RHBDD1	protein_coding	11.2207	-0.711886	3.04516	-0.233776	0.815159	0.94373
ENST00000423617	NBDY-202	ENSG00000204272	NBDY	protein_coding	30.3239	-0.932614	1.8015	-0.517688	0.604676	0.852148
ENST00000423620	ESRP1-202	ENSG00000104413	ESRP1	protein_coding	1595.38	0.145892	0.0728016	2.00397	0.0450738	0.200406
ENST00000423629	LINC00381-201	ENSG00000226240	LINC00381	lncRNA	2.36417	-2.31675	2.73501	-0.847072	0.396955	0.721898
ENST00000423633	SLC20A1-203	ENSG00000144136	SLC20A1	protein_coding	72.8001	0.340945	0.184819	1.84474	0.0650748	0.258376
ENST00000423646	DTX2-203	ENSG00000091073	DTX2	protein_coding	11.1823	-0.128592	1.13536	-0.113261	0.909824	0.975261
ENST00000423649	ATP6AP2-202	ENSG00000182220	ATP6AP2	protein_coding	104.754	-0.264247	0.556803	-0.474579	0.635087	0.866389
ENST00000423656	DCAF1-202	ENSG00000145041	DCAF1	protein_coding	2255.72	0.0578515	0.0566309	1.02155	0.306992	0.639434
ENST00000423662	PRDM10-204	ENSG00000170325	PRDM10	protein_coding	133.825	-0.217912	1.71957	-0.126725	0.899158	0.972085
ENST00000423665	HSD11B1L-206	ENSG00000167733	HSD11B1L	protein_coding	9.93239	-0.107633	2.58857	-0.0415802	0.966833	0.991245
ENST00000423670	SCYL3-204	ENSG00000000457	SCYL3	protein_coding	139.4	-0.124082	0.198452	-0.625251	0.531806	0.814553
ENST00000423674	HPCAL1-205	ENSG00000115756	HPCAL1	protein_coding	11.6415	-0.743118	0.524453	-1.41694	0.1565	0.446969
ENST00000423684	AFG3L1P-206	ENSG00000223959	AFG3L1P	transcribed_unitary_pseudogene	98.4238	0.402151	0.244971	1.64162	0.100668	0.343059
ENST00000423686	MRPS31P5-202	ENSG00000243406	MRPS31P5	transcribed_unprocessed_pseudogene	13.4253	-0.953074	0.658276	-1.44783	0.147663	0.432071
ENST00000423692	SRRT-201	ENSG00000087087	SRRT	protein_coding	34.4765	0.0575141	0.443976	0.129543	0.896928	0.971392
ENST00000423693	HDLBP-210	ENSG00000115677	HDLBP	protein_coding	3.27021	-1.52959	1.08648	-1.40783	0.15918	0.451413
ENST00000423695	CCT5-202	ENSG00000150753	CCT5	protein_coding	66.0308	-0.150597	0.28235	-0.53337	0.593778	0.846703
ENST00000423698	ERCC1-204	ENSG00000012061	ERCC1	protein_coding	16.1079	5.70646	2.096	2.72255	0.00647807	0.0462404
ENST00000423701	SEC22C-207	ENSG00000093183	SEC22C	protein_coding	15.7257	0.305396	0.70674	0.432119	0.665655	0.88062
ENST00000423703	ING4-204	ENSG00000111653	ING4	protein_coding	8.91711	5.4341	1.30393	4.16747	3.08005e-05	0.000462104
ENST00000423717	EPDR1-202	ENSG00000086289	EPDR1	protein_coding	19.09	0.646777	0.409446	1.57964	0.114189	0.370658
ENST00000423723	NCDN-204	ENSG00000020129	NCDN	protein_coding	5.71355	1.15401	0.808661	1.42707	0.15356	0.442108
ENST00000423725	NDUFS1-202	ENSG00000023228	NDUFS1	protein_coding	2999.78	0.269039	0.0545701	4.93014	8.21691e-07	1.6954e-05
ENST00000423728	AL732372.2-212	ENSG00000237094	AL732372.2	transcribed_unprocessed_pseudogene	10.8243	-0.910272	0.74612	-1.22001	0.222462	0.543487
ENST00000423729	NAT8L-201	ENSG00000185818	NAT8L	protein_coding	391.007	0.198061	0.136056	1.45572	0.145469	0.428334
ENST00000423734	TMEM243-202	ENSG00000135185	TMEM243	protein_coding	6.39972	1.95158	0.826409	2.36152	0.0182003	0.103631
ENST00000423738	ARMCX4-202	ENSG00000196440	ARMCX4	protein_coding	1397.88	-0.138796	0.0683794	-2.02979	0.0423775	0.191895
ENST00000423742	AFG3L1P-207	ENSG00000223959	AFG3L1P	transcribed_unitary_pseudogene	43.2293	-0.0783181	0.276791	-0.28295	0.777215	0.929602
ENST00000423743	KIAA0586-203	ENSG00000100578	KIAA0586	protein_coding	85.3154	-1.68851	2.38831	-0.706993	0.479571	0.782756
ENST00000423749	SPATS2L-211	ENSG00000196141	SPATS2L	protein_coding	3.92088	-4.78355	2.09421	-2.28417	0.0223614	0.120833
ENST00000423759	TAF1-204	ENSG00000147133	TAF1	protein_coding	2251.09	0.0203558	0.0886021	0.229744	0.818291	0.944787
ENST00000423760	PHF14-202	ENSG00000106443	PHF14	protein_coding	576.568	-0.102718	0.107226	-0.957957	0.338084	0.669764
ENST00000423761	TMPRSS6-205	ENSG00000187045	TMPRSS6	protein_coding	10.587	-2.3499	2.45847	-0.955837	0.339154	0.670769
ENST00000423763	SUMF2-207	ENSG00000129103	SUMF2	protein_coding	194.969	0.879747	0.191629	4.59088	4.4139e-06	7.90659e-05
ENST00000423764	TP73-AS1-203	ENSG00000227372	TP73-AS1	transcribed_unitary_pseudogene	1024.28	-0.201717	0.103673	-1.94571	0.0516894	0.220619
ENST00000423767	INPP1-207	ENSG00000151689	INPP1	protein_coding	9.49712	2.11215	1.36924	1.54258	0.122933	0.387948
ENST00000423771	CRACDL-204	ENSG00000196872	CRACDL	protein_coding	5.70419	-1.40495	1.14586	-1.2261	0.220159	0.54017
ENST00000423772	TMEM138-203	ENSG00000149483	TMEM138	protein_coding	65.5176	-0.0668959	0.179293	-0.37311	0.709067	0.901125
ENST00000423777	ATF5-201	ENSG00000169136	ATF5	protein_coding	5041.8	0.494576	0.0312822	15.8101	2.64904e-56	1.71892e-53
ENST00000423778	KY-201	ENSG00000174611	KY	protein_coding	545.846	-0.25508	0.0938307	-2.71851	0.00655769	0.0466846
ENST00000423783	ACTG1P24-201	ENSG00000226359	ACTG1P24	processed_pseudogene	10.9567	-0.0404821	0.498604	-0.0811908	0.93529	0.982463
ENST00000423784	NSUN7-203	ENSG00000179299	NSUN7	protein_coding	72.3903	0.144154	0.211926	0.680209	0.496372	0.794047
ENST00000423793	AL355574.1-201	ENSG00000238058	AL355574.1	lncRNA	6.09431	-0.0438861	0.561422	-0.0781696	0.937693	0.983202
ENST00000423797	COX7A2L-203	ENSG00000115944	COX7A2L	protein_coding	30.4466	-0.251869	0.288777	-0.872193	0.383103	0.709931
ENST00000423798	BPHL-204	ENSG00000137274	BPHL	protein_coding	95.5383	0.0680043	0.225272	0.301877	0.762746	0.924459
ENST00000423807	PTRH1-205	ENSG00000187024	PTRH1	protein_coding	93.0041	-0.248635	0.255198	-0.97428	0.329917	0.661897
ENST00000423809	AL162231.1-204	ENSG00000187186	AL162231.1	protein_coding	2.18845	1.48535	1.53214	0.96946	0.332315	0.664185
ENST00000423811	ZFYVE27-207	ENSG00000155256	ZFYVE27	protein_coding	59.6206	0.181871	1.16163	0.156566	0.875587	0.964584
ENST00000423813	ARFIP2-203	ENSG00000132254	ARFIP2	protein_coding	75.9762	1.60565	0.837866	1.91635	0.0553201	0.231264
ENST00000423823	ZNF302-201	ENSG00000089335	ZNF302	protein_coding	1497.02	0.166007	0.0731003	2.27094	0.0231504	0.124129
ENST00000423828	TMBIM6-203	ENSG00000139644	TMBIM6	protein_coding	42.6379	-0.745915	1.80017	-0.414357	0.678612	0.886959
ENST00000423832	NICN1-203	ENSG00000145029	NICN1	protein_coding	38.3002	-0.377908	0.577053	-0.654893	0.512537	0.803676
ENST00000423834	STAG3L3-201	ENSG00000174353	STAG3L3	transcribed_unprocessed_pseudogene	22.5961	-0.338247	0.54256	-0.623428	0.533004	0.815118
ENST00000423847	TMTC4-204	ENSG00000125247	TMTC4	protein_coding	33.5998	0.31132	0.279694	1.11307	0.265677	0.595712
ENST00000423854	ELP2-204	ENSG00000134759	ELP2	protein_coding	196.606	1.20212	2.43437	0.493811	0.621439	0.860415
ENST00000423855	RNPC3-201	ENSG00000185946	RNPC3	protein_coding	213.308	-0.0553815	0.153592	-0.360574	0.718418	0.905383
ENST00000423859	RANBP1-207	ENSG00000099901	RANBP1	protein_coding	12.4395	-0.324331	0.602098	-0.538668	0.590116	0.844945
ENST00000423860	ZNF624-202	ENSG00000197566	ZNF624	protein_coding	15.512	0.467741	0.416561	1.12286	0.261495	0.591002
ENST00000423869	SUCLA2-AS1-201	ENSG00000227848	SUCLA2-AS1	lncRNA	19.2918	-0.135839	0.354602	-0.383074	0.701665	0.897907
ENST00000423888	RPL23AP82-201	ENSG00000184319	RPL23AP82	transcribed_unprocessed_pseudogene	42.8354	-0.732908	0.43113	-1.69997	0.0891365	0.317342
ENST00000423890	ZBTB8OSP2-201	ENSG00000172799	ZBTB8OSP2	processed_pseudogene	6.67416	-0.815397	0.645206	-1.26378	0.20631	0.522306
ENST00000423894	CMC1-204	ENSG00000187118	CMC1	protein_coding	165.921	-0.176233	0.126071	-1.39789	0.162147	0.456187
ENST00000423897	GNAS-217	ENSG00000087460	GNAS	protein_coding	13.8164	-0.00326251	1.15608	-0.00282204	0.997748	0.999427
ENST00000423898	SMIM12-202	ENSG00000163866	SMIM12	protein_coding	126.428	0.179819	0.220064	0.817122	0.413858	0.735144
ENST00000423899	GUSBP4-201	ENSG00000239650	GUSBP4	transcribed_unprocessed_pseudogene	58.3405	0.0405452	0.193153	0.209912	0.833736	0.949804
ENST00000423902	CHD7-201	ENSG00000171316	CHD7	protein_coding	15088.1	0.831907	0.0551733	15.0781	2.25764e-51	1.17196e-48
ENST00000423905	FAR2P2-203	ENSG00000178162	FAR2P2	transcribed_unprocessed_pseudogene	107.651	-0.279356	0.187917	-1.48659	0.137122	0.413634
ENST00000423913	GUSBP11-203	ENSG00000228315	GUSBP11	lncRNA	28.9847	0.0329004	0.330343	0.0995948	0.920666	0.978871
ENST00000423927	KNTC1-203	ENSG00000184445	KNTC1	protein_coding	281.764	0.484196	0.11519	4.20345	2.62881e-05	0.000401787
ENST00000423931	VEZF1P1-201	ENSG00000236229	VEZF1P1	processed_pseudogene	4.80561	1.60236	0.74276	2.1573	0.0309819	0.153576
ENST00000423935	TJP2-205	ENSG00000119139	TJP2	protein_coding	290.518	0.219727	0.169748	1.29443	0.195518	0.506552
ENST00000423941	HDAC6-205	ENSG00000094631	HDAC6	protein_coding	28.0243	-0.399594	0.436994	-0.914415	0.360499	0.690409
ENST00000423945	SBDSP1-202	ENSG00000225648	SBDSP1	transcribed_unprocessed_pseudogene	120.164	0.194094	0.179086	1.0838	0.278452	0.609832
ENST00000423947	ANO6-202	ENSG00000177119	ANO6	protein_coding	334.331	0.0940676	0.168836	0.557155	0.577422	0.838895
ENST00000423959	F8-203	ENSG00000185010	F8	protein_coding	8.07526	-0.0423178	0.683542	-0.0619096	0.950635	0.987004
ENST00000423968	MRAS-202	ENSG00000158186	MRAS	protein_coding	70.8133	0.902322	0.221332	4.07679	4.5662e-05	0.000659934
ENST00000423969	MACROH2A1-204	ENSG00000113648	MACROH2A1	protein_coding	614.711	0.206699	0.077809	2.6565	0.00789568	0.0541569
ENST00000423971	ACTBP13-201	ENSG00000234667	ACTBP13	unitary_pseudogene	17.4148	0.187709	0.372736	0.503596	0.614545	0.85701
ENST00000423973	ZNF655-211	ENSG00000197343	ZNF655	protein_coding	15.1887	-0.864542	1.31007	-0.65992	0.509305	0.801791
ENST00000423978	TSSK5P-201	ENSG00000227473	TSSK5P	unitary_pseudogene	54.8924	-0.514172	0.200994	-2.55814	0.0105233	0.0681364
ENST00000423980	FOXRED2-205	ENSG00000100350	FOXRED2	protein_coding	257.304	0.0562682	0.0987975	0.56953	0.568996	0.834742
ENST00000423981	AMER3-202	ENSG00000178171	AMER3	protein_coding	2646.44	0.127885	0.062829	2.03545	0.041806	0.190093
ENST00000423982	MSH5-206	ENSG00000204410	MSH5	protein_coding	24.5019	-0.378552	0.306109	-1.23665	0.216215	0.535073
ENST00000423984	WARS2-IT1-201	ENSG00000224238	WARS2-IT1	lncRNA	102.984	0.188462	0.164501	1.14566	0.251936	0.580051
ENST00000423990	CIBAR1-202	ENSG00000188343	CIBAR1	protein_coding	56.3155	0.069719	0.267118	0.261004	0.794089	0.936505
ENST00000423994	CACNA2D2-203	ENSG00000007402	CACNA2D2	protein_coding	163.487	-5.23983	2.9426	-1.78068	0.0749648	0.284111
ENST00000423995	MTMR9LP-202	ENSG00000220785	MTMR9LP	transcribed_unprocessed_pseudogene	96.7437	-0.148079	0.180973	-0.818238	0.413221	0.734587
ENST00000423996	ALG3-204	ENSG00000214160	ALG3	protein_coding	179.476	-0.632214	0.26605	-2.3763	0.0174871	0.10052
ENST00000423998	GTF3C2-204	ENSG00000115207	GTF3C2	protein_coding	37.776	-0.245033	0.255402	-0.9594	0.337357	0.669018
ENST00000424000	RBM45-202	ENSG00000155636	RBM45	protein_coding	78.8354	0.222503	0.321916	0.691181	0.489452	0.789503
ENST00000424002	MTND4P24-201	ENSG00000232177	MTND4P24	processed_pseudogene	18.2722	0.0196307	0.372322	0.0527251	0.957951	0.988794
ENST00000424008	MICALL1-203	ENSG00000100139	MICALL1	protein_coding	14.8958	0.710068	0.980713	0.724032	0.469046	0.775183
ENST00000424009	KAT7-202	ENSG00000136504	KAT7	protein_coding	2125.9	0.132174	0.0454895	2.90559	0.00366563	0.0291043
ENST00000424010	CT75-201	ENSG00000237732	CT75	transcribed_unprocessed_pseudogene	3.83674	-0.895749	0.948733	-0.944152	0.345092	0.676379
ENST00000424011	CMTM3-202	ENSG00000140931	CMTM3	protein_coding	14.4141	-0.0941672	0.442884	-0.212623	0.831621	0.949163
ENST00000424014	EIF2B1-201	ENSG00000111361	EIF2B1	protein_coding	3962.92	0.130866	0.0303539	4.31134	1.62269e-05	0.000259246
ENST00000424016	FAM234A-209	ENSG00000167930	FAM234A	protein_coding	74.7955	0.966869	0.269772	3.58402	0.000338345	0.00384608
ENST00000424022	LBR-204	ENSG00000143815	LBR	protein_coding	7.06816	2.79943	1.96305	1.42606	0.15385	0.442634
ENST00000424025	CHN2-210	ENSG00000106069	CHN2	protein_coding	4.47966	-2.56025	2.44683	-1.04635	0.295398	0.62777
ENST00000424034	XYLB-202	ENSG00000093217	XYLB	protein_coding	30.0825	1.47584	1.27962	1.15334	0.248769	0.576386
ENST00000424035	IP6K2-209	ENSG00000068745	IP6K2	protein_coding	7.46113	-1.71563	0.980955	-1.74894	0.0803014	0.296848
ENST00000424038	GIGYF2-208	ENSG00000204120	GIGYF2	protein_coding	3.83598	2.88826	1.84629	1.56436	0.117733	0.377811
ENST00000424044	FLVCR1-DT-202	ENSG00000198468	FLVCR1-DT	lncRNA	24.8395	0.395521	0.381307	1.03728	0.299607	0.631781
ENST00000424047	OR4F2P-201	ENSG00000224777	OR4F2P	unprocessed_pseudogene	10.7018	0.47023	0.561286	0.837773	0.402158	0.72635
ENST00000424059	PMS1-209	ENSG00000064933	PMS1	protein_coding	23.9785	-0.615852	3.00864	-0.204695	0.837811	0.951046
ENST00000424069	SCRN3-203	ENSG00000144306	SCRN3	protein_coding	13.4022	-0.331116	0.388203	-0.852946	0.393689	0.719306
ENST00000424075	AC127070.1-201	ENSG00000236617	AC127070.1	lncRNA	30.1007	0.125053	0.276478	0.452307	0.651048	0.873952
ENST00000424076	MEG3-207	ENSG00000214548	MEG3	lncRNA	834.391	0.191258	0.235397	0.812493	0.416509	0.737025
ENST00000424078	PGAP6-202	ENSG00000129925	PGAP6	protein_coding	25.915	0.516526	0.908378	0.568624	0.569611	0.834983
ENST00000424080	STK36-206	ENSG00000163482	STK36	protein_coding	16.7866	0.523791	1.63371	0.320613	0.748503	0.918687
ENST00000424082	RALGPS1-208	ENSG00000136828	RALGPS1	protein_coding	336.936	-0.40424	0.171497	-2.35712	0.0184171	0.10459
ENST00000424085	PUM1-205	ENSG00000134644	PUM1	protein_coding	656.071	0.815496	0.282775	2.8839	0.00392785	0.0308361
ENST00000424086	TMEM177-204	ENSG00000144120	TMEM177	protein_coding	100.238	0.075271	0.200294	0.375802	0.707064	0.900235
ENST00000424091	MOSPD3-204	ENSG00000106330	MOSPD3	protein_coding	13.3069	0.574421	0.756202	0.759613	0.447486	0.759852
ENST00000424092	RASA4CP-201	ENSG00000228903	RASA4CP	transcribed_unprocessed_pseudogene	134.614	-0.335843	0.176275	-1.90522	0.056751	0.235196
ENST00000424094	GNAS-AS1-201	ENSG00000235590	GNAS-AS1	lncRNA	7.50674	0.490223	0.530666	0.923788	0.355597	0.685592
ENST00000424100	GPR85-202	ENSG00000164604	GPR85	protein_coding	28.4121	-0.36518	0.761851	-0.479333	0.631702	0.864803
ENST00000424110	PUM2-204	ENSG00000055917	PUM2	protein_coding	200.924	0.460837	0.145717	3.16255	0.00156392	0.0142659
ENST00000424112	HDAC11-AS1-201	ENSG00000244502	HDAC11-AS1	lncRNA	2.30929	2.52359	1.8207	1.38605	0.16573	0.461951
ENST00000424117	INO80D-203	ENSG00000114933	INO80D	protein_coding	4.56443	-0.47476	1.05387	-0.450494	0.652355	0.874692
ENST00000424120	CC2D2A-202	ENSG00000048342	CC2D2A	protein_coding	344.652	-1.03017	0.369325	-2.78932	0.00528192	0.0391755
ENST00000424122	TTC31-204	ENSG00000115282	TTC31	protein_coding	379.793	0.445659	0.110828	4.02118	5.79072e-05	0.000816963
ENST00000424123	BPTF-205	ENSG00000171634	BPTF	protein_coding	1998.72	-0.0344134	0.062224	-0.553058	0.580224	0.840242
ENST00000424125	MTND4P20-201	ENSG00000233377	MTND4P20	processed_pseudogene	19.0284	-0.973703	0.391807	-2.48516	0.0129493	0.0800689
ENST00000424127	GAB3-203	ENSG00000160219	GAB3	protein_coding	182.367	-0.246544	0.362548	-0.68003	0.496485	0.794116
ENST00000424132	RHBDD1-205	ENSG00000144468	RHBDD1	protein_coding	8.65769	-0.0357582	1.27464	-0.0280535	0.97762	0.994618
ENST00000424133	PKD1P6-202	ENSG00000250251	PKD1P6	transcribed_unprocessed_pseudogene	618.771	0.0282743	0.0798701	0.354003	0.723336	0.907669
ENST00000424135	PLOD3-204	ENSG00000106397	PLOD3	protein_coding	17.1757	-0.171122	0.412247	-0.415096	0.678072	0.886699
ENST00000424136	GALNT14-204	ENSG00000158089	GALNT14	protein_coding	12.5166	-0.71599	0.510923	-1.40136	0.161105	0.454516
ENST00000424139	SLC22A16-203	ENSG00000004809	SLC22A16	protein_coding	15.5828	-0.13017	0.410737	-0.316919	0.751305	0.919886
ENST00000424142	CYREN-202	ENSG00000122783	CYREN	protein_coding	1692.23	0.0284818	0.0461869	0.616663	0.537457	0.817611
ENST00000424143	AOPEP-204	ENSG00000148120	AOPEP	protein_coding	19.6872	-0.467671	0.327026	-1.43007	0.152696	0.440779
ENST00000424148	KRTAP5-AS1-201	ENSG00000233930	KRTAP5-AS1	lncRNA	33.2841	-0.20972	0.29311	-0.715499	0.474301	0.779079
ENST00000424149	CYHR1-203	ENSG00000187954	CYHR1	protein_coding	58.4407	0.20721	0.423762	0.488978	0.624857	0.86146
ENST00000424155	TMED3-202	ENSG00000166557	TMED3	protein_coding	1110.32	0.494176	0.0445454	11.0937	1.34529e-28	2.14792e-26
ENST00000424157	SPDYE21-202	ENSG00000230358	SPDYE21	protein_coding	4.05838	-0.78169	0.870787	-0.897682	0.369355	0.698339
ENST00000424163	FBXO11-204	ENSG00000138081	FBXO11	protein_coding	5.16601	-0.883641	1.15296	-0.766408	0.443434	0.756897
ENST00000424167	MDH2-202	ENSG00000146701	MDH2	protein_coding	22.0679	0.274869	0.562785	0.488409	0.62526	0.861662
ENST00000424185	NAXD-202	ENSG00000213995	NAXD	protein_coding	79.3516	-0.839857	0.858307	-0.978505	0.327825	0.660123
ENST00000424191	ZEB1-AS1-202	ENSG00000237036	ZEB1-AS1	lncRNA	4.52147	0.257196	0.712476	0.360989	0.718108	0.905234
ENST00000424194	SEPTIN7-DT-202	ENSG00000228878	SEPTIN7-DT	lncRNA	14.4425	0.293489	0.499967	0.587016	0.557193	0.828603
ENST00000424196	EIF4G1-212	ENSG00000114867	EIF4G1	protein_coding	349.132	-0.368899	0.217636	-1.69503	0.0900697	0.31955
ENST00000424197	CAMK2B-212	ENSG00000058404	CAMK2B	protein_coding	6.6784	-0.261394	0.698282	-0.374338	0.708153	0.900709
ENST00000424201	CACNA2D2-204	ENSG00000007402	CACNA2D2	protein_coding	425.448	-0.387163	0.169349	-2.28619	0.0222433	0.120374
ENST00000424203	GART-206	ENSG00000159131	GART	protein_coding	58.6288	-0.117561	0.507143	-0.23181	0.816686	0.9441
ENST00000424210	SPAG5-AS1-202	ENSG00000227543	SPAG5-AS1	lncRNA	5.84487	0.132029	0.624137	0.211539	0.832467	0.949408
ENST00000424216	GZF1-203	ENSG00000125812	GZF1	protein_coding	8.63683	0.59367	0.560516	1.05915	0.289531	0.62122
ENST00000424224	OSBP2-205	ENSG00000184792	OSBP2	protein_coding	48.2384	1.47259	0.698475	2.10829	0.0350062	0.167731
ENST00000424225	TOP2B-203	ENSG00000077097	TOP2B	protein_coding	380.651	0.967686	1.28559	0.752717	0.45162	0.762958
ENST00000424227	MAP3K13-203	ENSG00000073803	MAP3K13	protein_coding	18.7308	4.78421	1.63817	2.92046	0.00349521	0.0279799
ENST00000424229	AL583844.1-201	ENSG00000227236	AL583844.1	processed_pseudogene	2.75228	-0.780023	0.944738	-0.82565	0.409003	0.731641
ENST00000424234	ACTN4-203	ENSG00000130402	ACTN4	protein_coding	8947.14	-0.195928	0.050156	-3.90638	9.36905e-05	0.00125299
ENST00000424235	SNHG17-205	ENSG00000196756	SNHG17	lncRNA	6.02399	-1.16581	1.0017	-1.16383	0.244492	0.571016
ENST00000424236	DCTN4-201	ENSG00000132912	DCTN4	protein_coding	166.225	-0.00634675	0.347931	-0.0182414	0.985446	0.996562
ENST00000424245	PRMT5-AS1-201	ENSG00000237054	PRMT5-AS1	lncRNA	13.6059	-0.371164	0.412353	-0.900111	0.368061	0.69692
ENST00000424246	AC104170.1-201	ENSG00000238140	AC104170.1	lncRNA	4.62229	0.195633	0.678241	0.288442	0.773008	0.927913
ENST00000424252	AL157838.1-201	ENSG00000197670	AL157838.1	lncRNA	3.74891	1.00442	0.883297	1.13713	0.255484	0.584371
ENST00000424254	FBXO28-202	ENSG00000143756	FBXO28	protein_coding	152.291	1.43156	0.751872	1.90399	0.0569109	0.235676
ENST00000424263	PRDM11-201	ENSG00000019485	PRDM11	protein_coding	3.37289	0.0187604	1.43767	0.0130492	0.989589	0.997558
ENST00000424266	OARD1-202	ENSG00000124596	OARD1	protein_coding	576.518	0.112118	0.109001	1.02859	0.303673	0.636018
ENST00000424267	LGI3-202	ENSG00000168481	LGI3	protein_coding	26.4546	0.354799	0.537351	0.660275	0.509077	0.801695
ENST00000424268	PLEKHA5-202	ENSG00000052126	PLEKHA5	protein_coding	42.1539	0.0733774	1.75729	0.0417559	0.966693	0.991162
ENST00000424279	TBL1X-205	ENSG00000101849	TBL1X	protein_coding	1320.64	-0.220311	0.0847077	-2.60084	0.00929964	0.0618188
ENST00000424280	TBCCD1-203	ENSG00000113838	TBCCD1	protein_coding	83.1696	0.758827	0.581999	1.30383	0.192292	0.501842
ENST00000424284	PTGES3L-202	ENSG00000267060	PTGES3L	protein_coding	22.748	-0.747014	2.88139	-0.259255	0.795439	0.936998
ENST00000424285	LRRC29-204	ENSG00000125122	LRRC29	protein_coding	7.56993	-1.6474	0.807447	-2.04025	0.0413251	0.188545
ENST00000424296	AK9-204	ENSG00000155085	AK9	protein_coding	214.541	-0.0492023	0.186469	-0.263863	0.791885	0.9356
ENST00000424298	SAP130-204	ENSG00000136715	SAP130	protein_coding	7.46811	2.02774	1.48875	1.36204	0.173186	0.472927
ENST00000424300	QRICH1-204	ENSG00000198218	QRICH1	protein_coding	175.883	-0.151238	0.22987	-0.657927	0.510585	0.802615
ENST00000424303	SETD4-208	ENSG00000185917	SETD4	protein_coding	6.4709	1.31001	1.62758	0.804881	0.420888	0.740297
ENST00000424306	AL390879.1-202	ENSG00000234062	AL390879.1	transcribed_unprocessed_pseudogene	91.4744	-0.0564939	0.170616	-0.331117	0.740556	0.915205
ENST00000424307	PMS1-210	ENSG00000064933	PMS1	protein_coding	15.1573	-0.361494	1.91553	-0.188717	0.850314	0.955918
ENST00000424310	RNF145-202	ENSG00000145860	RNF145	protein_coding	1106.76	0.0440735	0.237265	0.185757	0.852635	0.95684
ENST00000424317	ANKRD44-206	ENSG00000065413	ANKRD44	protein_coding	25.429	0.318365	0.358657	0.887658	0.374725	0.703041
ENST00000424319	NOX4-205	ENSG00000086991	NOX4	protein_coding	2.7411	0.0667045	0.965435	0.0690927	0.944916	0.98548
ENST00000424326	SCN7A-202	ENSG00000136546	SCN7A	protein_coding	2.65145	1.09698	3.01345	0.364028	0.715837	0.904053
ENST00000424332	AL591895.1-201	ENSG00000242861	AL591895.1	lncRNA	9.08875	-0.326186	0.511425	-0.637798	0.523605	0.809817
ENST00000424337	GTF2IRD1-202	ENSG00000006704	GTF2IRD1	protein_coding	685.564	0.221937	0.108394	2.0475	0.0406088	0.186298
ENST00000424345	LINC01410-201	ENSG00000238113	LINC01410	lncRNA	61.5737	0.0940103	0.221875	0.423709	0.671778	0.88368
ENST00000424347	CEP78-205	ENSG00000148019	CEP78	protein_coding	858.41	4.26848	1.80084	2.37027	0.0177751	0.101771
ENST00000424349	FGD5-AS1-202	ENSG00000225733	FGD5-AS1	lncRNA	12518	-0.0154244	0.044496	-0.346647	0.728857	0.910305
ENST00000424351	GRASLND-202	ENSG00000228203	GRASLND	lncRNA	26.8226	-0.313349	0.346993	-0.903041	0.366504	0.695508
ENST00000424352	MEIS2-206	ENSG00000134138	MEIS2	protein_coding	6122.74	0.167415	0.0576893	2.90201	0.00370776	0.0293702
ENST00000424354	SREBF2-202	ENSG00000198911	SREBF2	protein_coding	218.046	-1.11313	0.177195	-6.28197	3.34314e-10	1.12467e-08
ENST00000424358	MMP24OS-201	ENSG00000126005	MMP24OS	protein_coding	485.508	-0.0122217	0.0846243	-0.144424	0.885166	0.967424
ENST00000424361	GNB2-206	ENSG00000172354	GNB2	protein_coding	27.5752	-0.176692	0.821535	-0.215076	0.829708	0.948614
ENST00000424362	BRPF1-203	ENSG00000156983	BRPF1	protein_coding	791.724	0.0240652	0.0627887	0.383272	0.701518	0.897861
ENST00000424367	WRAP73-204	ENSG00000116213	WRAP73	protein_coding	48.0975	0.336575	0.245326	1.37195	0.170079	0.468309
ENST00000424373	MAP9-203	ENSG00000164114	MAP9	protein_coding	5.46429	-1.47619	1.07524	-1.3729	0.169783	0.467952
ENST00000424374	EOGT-204	ENSG00000163378	EOGT	protein_coding	9.02689	-0.968012	0.494661	-1.95692	0.0503567	0.216551
ENST00000424380	EIF4HP2-201	ENSG00000237977	EIF4HP2	processed_pseudogene	19.4989	0.0862308	0.344736	0.250136	0.802482	0.939445
ENST00000424381	UBE2E1-203	ENSG00000170142	UBE2E1	protein_coding	704.979	-0.0691265	0.103425	-0.668376	0.503894	0.798772
ENST00000424383	ELFN1-201	ENSG00000225968	ELFN1	protein_coding	3.56561	-1.46221	3.00976	-0.485823	0.627092	0.862649
ENST00000424384	FYTTD1-205	ENSG00000122068	FYTTD1	protein_coding	673.704	0.228884	0.116312	1.96784	0.0490864	0.212524
ENST00000424388	HEMK1-202	ENSG00000114735	HEMK1	protein_coding	2.40487	-1.115	1.63716	-0.681059	0.495834	0.793744
ENST00000424390	PRDX1-204	ENSG00000117450	PRDX1	protein_coding	4.39257	0.160283	1.10625	0.144889	0.884798	0.967237
ENST00000424398	DECR2-202	ENSG00000242612	DECR2	protein_coding	3.24648	3.57471	1.89596	1.88543	0.0593716	0.242403
ENST00000424405	UQCC1-210	ENSG00000101019	UQCC1	protein_coding	121.735	-0.212549	0.266507	-0.797536	0.42514	0.743615
ENST00000424407	DGCR5-203	ENSG00000273032	DGCR5	lncRNA	17.5312	0.708203	0.474608	1.49218	0.135651	0.41107
ENST00000424415	BX890604.1-215	ENSG00000285756	BX890604.1	lncRNA	612.197	0.0187207	0.107159	0.1747	0.861315	0.959718
ENST00000424419	NFYC-209	ENSG00000066136	NFYC	protein_coding	26.9467	-0.349866	0.430364	-0.812953	0.416245	0.736802
ENST00000424424	PRNP-202	ENSG00000171867	PRNP	protein_coding	3.61243	-4.84401	2.29437	-2.11126	0.0347498	0.166844
ENST00000424425	KIAA1109-206	ENSG00000138688	KIAA1109	protein_coding	196.267	-0.0598545	0.122491	-0.488645	0.625093	0.86157
ENST00000424426	C6orf141-204	ENSG00000197261	C6orf141	protein_coding	27.8379	-0.120846	0.475495	-0.254147	0.799382	0.938262
ENST00000424427	CCDC150-203	ENSG00000144395	CCDC150	protein_coding	15.1429	4.51058	2.66923	1.68984	0.0910582	0.321659
ENST00000424435	IL6R-AS1-201	ENSG00000228013	IL6R-AS1	lncRNA	33.5329	0.335802	0.29164	1.15143	0.249557	0.577394
ENST00000424438	RPUSD3-204	ENSG00000156990	RPUSD3	protein_coding	10.4549	1.09673	1.02035	1.07487	0.282435	0.613852
ENST00000424442	ARPC4-TTLL3-203	ENSG00000250151	ARPC4-TTLL3	protein_coding	274.581	-0.274603	0.153988	-1.78328	0.0745414	0.283114
ENST00000424443	TSPAN3-203	ENSG00000140391	TSPAN3	protein_coding	121.548	0.632673	0.402894	1.57032	0.11634	0.375065
ENST00000424445	PPIL6-202	ENSG00000185250	PPIL6	protein_coding	43.83	0.347254	0.846889	0.410035	0.68178	0.88846
ENST00000424450	AL360181.2-201	ENSG00000235245	AL360181.2	lncRNA	23.0465	-0.570081	0.317177	-1.79736	0.0722789	0.277413
ENST00000424454	WAC-208	ENSG00000095787	WAC	protein_coding	569.014	0.900232	2.02524	0.444506	0.656677	0.876735
ENST00000424457	JUP-205	ENSG00000173801	JUP	protein_coding	106.659	-0.512849	0.203781	-2.51667	0.011847	0.0747789
ENST00000424458	RBM12-204	ENSG00000244462	RBM12	protein_coding	781.952	0.330762	0.0871454	3.79552	0.000147336	0.00186638
ENST00000424459	GPBP1-203	ENSG00000062194	GPBP1	protein_coding	1740.44	0.410902	0.088265	4.65532	3.23478e-06	5.95786e-05
ENST00000424463	VPS8-204	ENSG00000156931	VPS8	protein_coding	68.7181	-0.543186	0.235928	-2.30233	0.0213164	0.116687
ENST00000424469	SLCO3A1-202	ENSG00000176463	SLCO3A1	protein_coding	1140.39	-0.364994	0.0628933	-5.80338	6.49897e-09	1.85105e-07
ENST00000424471	CIDECP1-202	ENSG00000186162	CIDECP1	transcribed_unprocessed_pseudogene	29.8692	-0.531645	0.315996	-1.68244	0.0924829	0.324923
ENST00000424478	PRPF39-202	ENSG00000185246	PRPF39	protein_coding	624.527	0.00980283	0.122846	0.0797977	0.936398	0.982756
ENST00000424479	PLPP5-203	ENSG00000147535	PLPP5	protein_coding	3248.12	-0.0479283	0.0445932	-1.07479	0.28247	0.613866
ENST00000424480	BAG6-240	ENSG00000204463	BAG6	protein_coding	22.0937	2.74088	2.37145	1.15578	0.24777	0.57508
ENST00000424485	IST1-204	ENSG00000182149	IST1	protein_coding	32.9859	1.3976	0.792917	1.76261	0.0779668	0.291267
ENST00000424491	AC079447.1-201	ENSG00000241962	AC079447.1	protein_coding	82.5707	0.0745305	0.18288	0.407537	0.683613	0.889499
ENST00000424492	EIF3J-202	ENSG00000104131	EIF3J	protein_coding	1224.42	-0.0610044	0.090159	-0.676632	0.49864	0.795446
ENST00000424495	TFEB-212	ENSG00000112561	TFEB	protein_coding	24.5911	0.0739147	1.26609	0.0583801	0.953446	0.987687
ENST00000424496	Z82206.1-201	ENSG00000225528	Z82206.1	protein_coding	7.1367	0.44831	0.576666	0.777417	0.436913	0.752413
ENST00000424499	PPT2-250	ENSG00000221988	PPT2	protein_coding	9.91901	-1.72671	1.20517	-1.43276	0.151927	0.439423
ENST00000424501	FADS1-203	ENSG00000149485	FADS1	protein_coding	26.955	-0.616586	0.294003	-2.09721	0.0359751	0.170916
ENST00000424516	AC005062.1-206	ENSG00000243004	AC005062.1	lncRNA	2.66271	0.688019	0.932847	0.737547	0.46079	0.769613
ENST00000424522	HAUS5-202	ENSG00000249115	HAUS5	protein_coding	45.2455	0.768396	0.446236	1.72195	0.085079	0.307942
ENST00000424524	ATXN8OS-202	ENSG00000230223	ATXN8OS	lncRNA	42.6671	1.18179	0.912136	1.29563	0.195102	0.50601
ENST00000424526	GREB1L-202	ENSG00000141449	GREB1L	protein_coding	893.705	1.42202	0.0687522	20.6833	4.89801e-95	1.30475e-91
ENST00000424533	IPO11-205	ENSG00000086200	IPO11	protein_coding	8.27404	1.3191	2.05919	0.640591	0.521788	0.808932
ENST00000424536	GRAMD1A-203	ENSG00000089351	GRAMD1A	protein_coding	195.321	1.33252	0.118899	11.2072	3.75902e-29	6.17713e-27
ENST00000424537	STK25-209	ENSG00000115694	STK25	protein_coding	8.65803	2.01562	0.661368	3.04765	0.0023064	0.0198224
ENST00000424542	SLC9A3R2-201	ENSG00000065054	SLC9A3R2	protein_coding	9.42935	-0.906155	0.990636	-0.91472	0.360339	0.690305
ENST00000424545	ARFRP1-201	ENSG00000101246	ARFRP1	protein_coding	8.22987	-1.36785	0.616905	-2.21728	0.026604	0.137632
ENST00000424546	NAA60-205	ENSG00000122390	NAA60	protein_coding	10.5619	-0.75532	1.32362	-0.570646	0.568239	0.834378
ENST00000424549	NPIPA1-202	ENSG00000183426	NPIPA1	protein_coding	65.0287	-0.52789	0.355363	-1.4855	0.137413	0.414213
ENST00000424555	SEMA3A-203	ENSG00000075213	SEMA3A	protein_coding	48.4945	0.357341	0.236983	1.50788	0.131586	0.403936
ENST00000424564	ASTN1-204	ENSG00000152092	ASTN1	protein_coding	31.9949	5.61245	1.467	3.8258	0.000130347	0.00167555
ENST00000424568	SLC35C2-206	ENSG00000080189	SLC35C2	protein_coding	123.873	-0.216754	0.25853	-0.83841	0.401801	0.726121
ENST00000424572	RALGDS-206	ENSG00000160271	RALGDS	protein_coding	4.62822	4.29169	1.62315	2.64405	0.0081921	0.0557481
ENST00000424576	RPL6-202	ENSG00000089009	RPL6	protein_coding	2488.71	-0.109424	0.0508921	-2.15012	0.031546	0.155468
ENST00000424583	MEF2B-204	ENSG00000213999	MEF2B	protein_coding	33.3656	0.606974	1.8416	0.329591	0.741709	0.915647
ENST00000424587	AP006222.1-206	ENSG00000228463	AP006222.1	transcribed_processed_pseudogene	421.483	-0.102741	0.0786229	-1.30676	0.191295	0.500402
ENST00000424598	TBL2-203	ENSG00000106638	TBL2	protein_coding	223.899	-0.172099	1.2623	-0.136338	0.891554	0.969361
ENST00000424604	AL031282.1-203	ENSG00000227775	AL031282.1	transcribed_processed_pseudogene	19.417	-0.390854	0.342018	-1.14279	0.253127	0.581324
ENST00000424605	VLDLR-AS1-202	ENSG00000236404	VLDLR-AS1	lncRNA	3.72954	-0.69211	3.04944	-0.226963	0.820453	0.94547
ENST00000424611	HERC2P3-203	ENSG00000180229	HERC2P3	transcribed_unprocessed_pseudogene	1304.65	-0.244044	0.0877072	-2.78249	0.00539436	0.0398576
ENST00000424612	AC017074.1-201	ENSG00000227359	AC017074.1	lncRNA	15.007	0.606484	0.369772	1.64016	0.100972	0.343723
ENST00000424614	OPTN-207	ENSG00000123240	OPTN	protein_coding	27.0718	0.382882	0.342647	1.11742	0.263813	0.593506
ENST00000424626	DNASE1L1-208	ENSG00000013563	DNASE1L1	protein_coding	191.756	-0.0198694	0.107333	-0.185119	0.853135	0.956966
ENST00000424628	AC019185.1-201	ENSG00000231896	AC019185.1	lncRNA	4.13566	1.48899	0.763241	1.95088	0.0510708	0.218777
ENST00000424629	ZNF561-204	ENSG00000171469	ZNF561	protein_coding	347.851	-0.318827	0.386839	-0.824184	0.409835	0.732178
ENST00000424630	AC006017.1-201	ENSG00000229591	AC006017.1	lncRNA	3.16261	-0.670289	0.764918	-0.876288	0.380873	0.708068
ENST00000424632	RNF149-202	ENSG00000163162	RNF149	protein_coding	296.007	-0.386277	0.134199	-2.8784	0.00399696	0.0312454
ENST00000424634	NUP50-207	ENSG00000093000	NUP50	protein_coding	13.1965	0.408596	0.554464	0.736921	0.461171	0.769931
ENST00000424645	NCSTN-204	ENSG00000162736	NCSTN	protein_coding	4.75835	3.40497	1.24848	2.7273	0.00638558	0.0457068
ENST00000424646	NR3C1-206	ENSG00000113580	NR3C1	protein_coding	297.681	0.948472	1.96832	0.481868	0.6299	0.863942
ENST00000424649	PXN-204	ENSG00000089159	PXN	protein_coding	3144.4	-0.100998	0.0314695	-3.2094	0.00133014	0.0124417
ENST00000424651	VN1R42P-201	ENSG00000223476	VN1R42P	processed_pseudogene	3.55295	0.604525	0.766478	0.788705	0.430285	0.747627
ENST00000424659	STAMBP-205	ENSG00000124356	STAMBP	protein_coding	35.2568	0.251304	0.297295	0.845301	0.397943	0.72274
ENST00000424662	AL035250.1-201	ENSG00000225129	AL035250.1	lncRNA	17.3392	0.618646	0.371281	1.66625	0.0956645	0.332129
ENST00000424669	ACVR1-206	ENSG00000115170	ACVR1	protein_coding	605.053	0.162036	0.193155	0.838892	0.40153	0.725879
ENST00000424674	SF3B1-205	ENSG00000115524	SF3B1	protein_coding	1269.86	-0.147467	0.0748504	-1.97016	0.0488206	0.211772
ENST00000424679	ZNF274-203	ENSG00000171606	ZNF274	protein_coding	48.2389	0.471922	0.459843	1.02627	0.304765	0.637149
ENST00000424684	LINC02591-201	ENSG00000263590	LINC02591	lncRNA	12.1272	1.38599	0.73664	1.8815	0.0599038	0.244027
ENST00000424691	CIDECP1-203	ENSG00000186162	CIDECP1	transcribed_unprocessed_pseudogene	181.686	-0.42953	0.177373	-2.42162	0.0154514	0.0916865
ENST00000424697	ZNF3-207	ENSG00000166526	ZNF3	protein_coding	583.416	0.039689	0.213937	0.185517	0.852824	0.956899
ENST00000424699	PRKRA-202	ENSG00000180228	PRKRA	protein_coding	195.241	0.244429	0.174348	1.40196	0.160926	0.454265
ENST00000424702	LSM8-204	ENSG00000128534	LSM8	protein_coding	495.758	0.0236251	0.0890346	0.265348	0.790742	0.935111
ENST00000424703	FSTL1-202	ENSG00000163430	FSTL1	protein_coding	32.4351	0.909633	1.10241	0.825135	0.409295	0.731834
ENST00000424705	PIGT-204	ENSG00000124155	PIGT	protein_coding	6.2933	-0.957788	1.64727	-0.581438	0.560945	0.830588
ENST00000424710	TSPAN12-203	ENSG00000106025	TSPAN12	protein_coding	6.45775	-0.158509	0.837428	-0.18928	0.849873	0.955793
ENST00000424712	PIK3C2B-204	ENSG00000133056	PIK3C2B	protein_coding	760.813	0.119484	0.175107	0.682347	0.495019	0.793268
ENST00000424717	DCBLD1-203	ENSG00000164465	DCBLD1	protein_coding	6.1314	1.16474	0.800484	1.45504	0.145657	0.42865
ENST00000424722	STAT1-207	ENSG00000115415	STAT1	protein_coding	1.569	1.69244	3.04523	0.555768	0.57837	0.839384
ENST00000424723	MTA1-204	ENSG00000182979	MTA1	protein_coding	46.9001	-0.800306	0.322475	-2.48176	0.0130734	0.0806786
ENST00000424728	FSIP2-202	ENSG00000188738	FSIP2	protein_coding	213.345	-0.302611	0.133071	-2.27406	0.0229624	0.123336
ENST00000424732	HP1BP3-208	ENSG00000127483	HP1BP3	protein_coding	704.209	0.141451	0.096687	1.46297	0.143475	0.424978
ENST00000424735	LINC01351-201	ENSG00000237457	LINC01351	lncRNA	2.8186	-0.445826	1.94575	-0.229128	0.81877	0.944942
ENST00000424736	AL391058.1-201	ENSG00000232499	AL391058.1	processed_pseudogene	4.33622	-1.10925	1.01873	-1.08885	0.276218	0.607651
ENST00000424737	RIMKLBP2-201	ENSG00000225920	RIMKLBP2	processed_pseudogene	4.36776	0.179359	0.664195	0.27004	0.78713	0.93361
ENST00000424749	FAM47E-201	ENSG00000189157	FAM47E	protein_coding	430.512	-0.408368	0.0969521	-4.21206	2.53057e-05	0.000388533
ENST00000424756	MIPEPP3-202	ENSG00000233325	MIPEPP3	transcribed_unprocessed_pseudogene	11.2568	0.229447	0.461715	0.496945	0.619228	0.859443
ENST00000424760	PHTF2-207	ENSG00000006576	PHTF2	protein_coding	70.356	0.643942	0.360092	1.78827	0.0737323	0.280999
ENST00000424761	FO393418.1-201	ENSG00000223695	FO393418.1	lncRNA	7.8375	-0.101575	0.679276	-0.149535	0.881132	0.966364
ENST00000424766	PMS1-211	ENSG00000064933	PMS1	protein_coding	23.9287	-0.212673	0.389567	-0.545923	0.585119	0.842306
ENST00000424768	NAMPT-205	ENSG00000105835	NAMPT	protein_coding	57.7262	-0.189652	0.197567	-0.959938	0.337086	0.668808
ENST00000424777	ADHFE1-207	ENSG00000147576	ADHFE1	protein_coding	22.0802	-0.594216	1.70361	-0.348799	0.72724	0.909612
ENST00000424778	SDK2-203	ENSG00000069188	SDK2	protein_coding	102.144	0.137317	0.234959	0.58443	0.558931	0.829563
ENST00000424781	NFATC4-204	ENSG00000100968	NFATC4	protein_coding	12.976	2.00775	2.27914	0.880922	0.37836	0.70612
ENST00000424783	SMC3P1-201	ENSG00000231822	SMC3P1	processed_pseudogene	36.5875	-0.360557	0.340332	-1.05943	0.289405	0.621097
ENST00000424785	FKBP7-204	ENSG00000079150	FKBP7	protein_coding	1149.93	0.4454	0.0480143	9.27639	1.75318e-20	1.60025e-18
ENST00000424789	TANC2-202	ENSG00000170921	TANC2	protein_coding	2670.5	0.156574	0.0618415	2.53186	0.0113459	0.0722283
ENST00000424795	AL354794.2-201	ENSG00000236998	AL354794.2	processed_pseudogene	4.66373	0.552635	0.684227	0.807678	0.419276	0.73916
ENST00000424798	MTERF4-207	ENSG00000122085	MTERF4	protein_coding	3.73827	0.978905	1.11548	0.877563	0.380181	0.707481
ENST00000424802	QKI-206	ENSG00000112531	QKI	protein_coding	4.93371	1.09075	3.00827	0.362586	0.716914	0.904574
ENST00000424804	VRK3-203	ENSG00000105053	VRK3	protein_coding	91.1027	0.111815	0.262373	0.426166	0.669987	0.882787
ENST00000424805	PNMA3-201	ENSG00000183837	PNMA3	protein_coding	3260.99	-0.280673	0.0671709	-4.17849	2.93448e-05	0.00044289
ENST00000424808	MTFR1-202	ENSG00000066855	MTFR1	protein_coding	8.09293	0.44955	1.34278	0.334791	0.737783	0.913909
ENST00000424814	CRBN-202	ENSG00000113851	CRBN	protein_coding	68.4988	1.09459	0.398785	2.74482	0.00605435	0.0437537
ENST00000424818	POMZP3-203	ENSG00000146707	POMZP3	protein_coding	49.2629	0.853316	0.280144	3.04599	0.00231918	0.0199112
ENST00000424830	PUDP-203	ENSG00000130021	PUDP	protein_coding	52.4438	0.552163	0.416271	1.32645	0.18469	0.490488
ENST00000424834	SPATA13-206	ENSG00000182957	SPATA13	protein_coding	410.081	-0.656011	0.308475	-2.12663	0.0334511	0.162124
ENST00000424842	DLG5-202	ENSG00000151208	DLG5	protein_coding	592.56	-1.02756	1.27891	-0.803467	0.421705	0.740742
ENST00000424843	LRP12-202	ENSG00000147650	LRP12	protein_coding	815.59	0.00402572	0.0840344	0.0479057	0.961791	0.989953
ENST00000424845	CSAD-205	ENSG00000139631	CSAD	protein_coding	2.8726	0.290621	0.833957	0.348485	0.727476	0.909709
ENST00000424846	TPM3P9-201	ENSG00000241015	TPM3P9	transcribed_processed_pseudogene	1719.96	0.223801	0.0396165	5.6492	1.61199e-08	4.35366e-07
ENST00000424847	BPHL-205	ENSG00000137274	BPHL	protein_coding	68.6429	0.0854641	0.301758	0.283221	0.777007	0.929602
ENST00000424848	CDK6-202	ENSG00000105810	CDK6	protein_coding	33.6141	-0.647159	2.77113	-0.233536	0.815345	0.94373
ENST00000424859	LHFPL3-202	ENSG00000187416	LHFPL3	protein_coding	15.2303	-0.796647	0.40873	-1.94908	0.0512861	0.219393
ENST00000424861	STK3-202	ENSG00000104375	STK3	protein_coding	4.41689	0.600322	0.990928	0.605818	0.544635	0.821724
ENST00000424864	YKT6-203	ENSG00000106636	YKT6	protein_coding	3.92107	-1.63769	0.787935	-2.07846	0.0376674	0.176451
ENST00000424866	PRUNE2-205	ENSG00000106772	PRUNE2	protein_coding	25.0107	-0.139013	0.306072	-0.454186	0.649695	0.873178
ENST00000424869	ZEB1-203	ENSG00000148516	ZEB1	protein_coding	18.9051	2.11145	2.1938	0.962464	0.335817	0.667833
ENST00000424873	FAR2P2-204	ENSG00000178162	FAR2P2	transcribed_unprocessed_pseudogene	1619.6	0.317953	0.0527102	6.03209	1.61855e-09	4.98294e-08
ENST00000424877	KMT2C-205	ENSG00000055609	KMT2C	protein_coding	830.473	-0.165953	0.142344	-1.16585	0.243674	0.570034
ENST00000424881	ZNF655-212	ENSG00000197343	ZNF655	protein_coding	133.5	-5.72166	2.94762	-1.94111	0.0522446	0.222087
ENST00000424886	HSPD1P6-202	ENSG00000230067	HSPD1P6	transcribed_processed_pseudogene	4.00086	-0.803396	0.803244	-1.00019	0.317219	0.650043
ENST00000424889	PHKG2-202	ENSG00000156873	PHKG2	protein_coding	147.195	0.230702	0.337246	0.684076	0.493927	0.792579
ENST00000424890	AP001626.1-201	ENSG00000235023	AP001626.1	lncRNA	59.8998	-0.319119	0.234109	-1.36312	0.172844	0.472375
ENST00000424895	LINC01376-202	ENSG00000236204	LINC01376	lncRNA	3.07807	-1.18978	2.10537	-0.565116	0.571995	0.836097
ENST00000424901	AKT2-210	ENSG00000105221	AKT2	protein_coding	284.352	0.547449	0.197591	2.77061	0.00559511	0.0410679
ENST00000424913	TBL1XR1-205	ENSG00000177565	TBL1XR1	protein_coding	2.67595	-1.83116	2.74667	-0.666684	0.504974	0.79932
ENST00000424914	SLC38A11-205	ENSG00000169507	SLC38A11	protein_coding	24.6526	-0.901001	0.299867	-3.00467	0.00265872	0.0223031
ENST00000424930	ZNF419-205	ENSG00000105136	ZNF419	protein_coding	34.1816	-9.62716	2.67621	-3.59732	0.000321517	0.00367626
ENST00000424931	AL354824.1-202	ENSG00000230506	AL354824.1	lncRNA	3.71296	0.36263	0.799202	0.453741	0.650016	0.873377
ENST00000424936	LIAS-204	ENSG00000121897	LIAS	protein_coding	6.69602	0.119062	1.17961	0.100933	0.919603	0.97846
ENST00000424943	LINC01761-201	ENSG00000233907	LINC01761	lncRNA	46.6997	-0.0485417	0.266363	-0.182239	0.855395	0.957813
ENST00000424946	SLC41A2-205	ENSG00000136052	SLC41A2	protein_coding	91.4901	-0.430588	0.167986	-2.56324	0.01037	0.0673581
ENST00000424947	SENP6-203	ENSG00000112701	SENP6	protein_coding	295.83	-0.351732	0.114246	-3.07872	0.00207895	0.0181402
ENST00000424948	AL139289.1-201	ENSG00000234694	AL139289.1	lncRNA	19.6908	-0.576746	0.392952	-1.46773	0.142179	0.422765
ENST00000424952	ZDHHC3-205	ENSG00000163812	ZDHHC3	protein_coding	895.161	0.07849	0.0762908	1.02883	0.303562	0.635906
ENST00000424960	C3orf62-202	ENSG00000188315	C3orf62	protein_coding	5.30731	1.06515	1.00776	1.05694	0.290537	0.622403
ENST00000424963	WDR20-205	ENSG00000140153	WDR20	protein_coding	35.5694	-0.295497	2.47641	-0.119325	0.905018	0.973818
ENST00000424965	SHISA5-205	ENSG00000164054	SHISA5	protein_coding	6.12707	-0.933058	0.977759	-0.954283	0.339941	0.671424
ENST00000424970	SLC39A8-203	ENSG00000138821	SLC39A8	protein_coding	60.9976	-0.433977	0.226227	-1.91832	0.0550701	0.23061
ENST00000424977	CAP1-212	ENSG00000131236	CAP1	protein_coding	59.5497	0.251601	0.991857	0.253667	0.799753	0.938444
ENST00000424982	DPYD-IT1-201	ENSG00000232542	DPYD-IT1	lncRNA	7.4102	-0.498071	0.648249	-0.768333	0.44229	0.756015
ENST00000424989	LINC01137-201	ENSG00000233621	LINC01137	lncRNA	226.551	-0.187591	0.101765	-1.84338	0.065273	0.258904
ENST00000424993	SNX18P3-201	ENSG00000225345	SNX18P3	transcribed_unprocessed_pseudogene	6.76657	0.312224	0.6076	0.513864	0.607347	0.85345
ENST00000424995	ROR1-AS1-202	ENSG00000223949	ROR1-AS1	lncRNA	102.989	0.015517	0.156121	0.0993904	0.920828	0.97894
ENST00000425008	YEATS2-AS1-201	ENSG00000233885	YEATS2-AS1	lncRNA	35.2655	-0.416915	0.267697	-1.55741	0.119373	0.381014
ENST00000425009	NOTUM-202	ENSG00000185269	NOTUM	protein_coding	6.9374	-0.220223	0.76999	-0.286008	0.774872	0.928755
ENST00000425012	DAZAP2-202	ENSG00000183283	DAZAP2	protein_coding	147.02	0.0176236	0.136145	0.129447	0.897004	0.971405
ENST00000425013	RNF216-205	ENSG00000011275	RNF216	protein_coding	1440.92	-0.00700841	0.117284	-0.0597562	0.95235	0.987373
ENST00000425015	ZACN-203	ENSG00000186919	ZACN	protein_coding	17.9592	-0.1315	0.393499	-0.33418	0.738243	0.914144
ENST00000425018	TUBGCP6-202	ENSG00000128159	TUBGCP6	protein_coding	5.70132	0.966822	0.970363	0.996351	0.31908	0.651837
ENST00000425019	MAP4K4-210	ENSG00000071054	MAP4K4	protein_coding	1301.15	-0.0215339	0.19953	-0.107923	0.914057	0.976578
ENST00000425020	VPS37A-202	ENSG00000155975	VPS37A	protein_coding	15.707	0.94319	0.827178	1.14025	0.254182	0.582479
ENST00000425028	FBXO7-204	ENSG00000100225	FBXO7	protein_coding	441.615	0.0639514	0.0846279	0.755678	0.449843	0.761468
ENST00000425032	USP8-204	ENSG00000138592	USP8	protein_coding	3430.13	-0.0413824	0.041303	-1.00192	0.316381	0.649311
ENST00000425034	ARL6IP6-202	ENSG00000177917	ARL6IP6	protein_coding	16.7627	-0.656693	0.474696	-1.3834	0.166543	0.463044
ENST00000425039	PMS2P2-201	ENSG00000278416	PMS2P2	translated_unprocessed_pseudogene	9.8688	-0.03281	0.493743	-0.0664516	0.947018	0.986125
ENST00000425040	GIGYF2-209	ENSG00000204120	GIGYF2	protein_coding	46.6995	-0.237013	0.263863	-0.898242	0.369057	0.697944
ENST00000425042	HID1-202	ENSG00000167861	HID1	protein_coding	6480.36	-0.0320143	0.0229156	-1.39705	0.162398	0.456648
ENST00000425044	AL353729.1-201	ENSG00000243695	AL353729.1	processed_pseudogene	2.12784	-1.81156	1.92757	-0.939817	0.347312	0.678338
ENST00000425046	SETMAR-204	ENSG00000170364	SETMAR	protein_coding	591.519	0.458942	0.147044	3.12112	0.00180164	0.0160596
ENST00000425051	ZSWIM8-203	ENSG00000214655	ZSWIM8	protein_coding	54.9058	-0.412638	1.32775	-0.31078	0.755968	0.921937
ENST00000425053	EIF4A2-202	ENSG00000156976	EIF4A2	protein_coding	1581.16	0.482535	0.0795311	6.06725	1.30122e-09	4.06913e-08
ENST00000425054	KCNK16-203	ENSG00000095981	KCNK16	protein_coding	4252.34	-0.29128	0.0651234	-4.47274	7.7224e-06	0.000132023
ENST00000425056	GPC1-203	ENSG00000063660	GPC1	protein_coding	31.7873	-0.32868	0.389639	-0.84355	0.398921	0.723527
ENST00000425063	ZNF655-213	ENSG00000197343	ZNF655	protein_coding	53.4201	-4.07696	1.71391	-2.37875	0.0173714	0.100029
ENST00000425071	HDAC9-209	ENSG00000048052	HDAC9	protein_coding	3.66804	-0.371964	1.06282	-0.349977	0.726356	0.909323
ENST00000425072	MDC1-205	ENSG00000137337	MDC1	protein_coding	33.5092	0.446447	0.316976	1.40845	0.158997	0.451154
ENST00000425073	KRIT1-208	ENSG00000001631	KRIT1	protein_coding	6.86714	-0.497368	0.752458	-0.66099	0.508619	0.801311
ENST00000425074	ZNF772-203	ENSG00000197128	ZNF772	protein_coding	84.2845	0.357648	0.19979	1.79012	0.0734343	0.280222
ENST00000425075	FAM13B-203	ENSG00000031003	FAM13B	protein_coding	1099.72	-0.405283	0.0610994	-6.63317	3.28562e-11	1.2622e-09
ENST00000425081	PITPNA-AS1-201	ENSG00000236618	PITPNA-AS1	lncRNA	374.79	0.139177	0.0803433	1.73228	0.0832233	0.303669
ENST00000425089	AL512363.1-201	ENSG00000224984	AL512363.1	lncRNA	4.11601	0.988772	0.855085	1.15634	0.247541	0.574754
ENST00000425094	ARHGEF7-AS2-201	ENSG00000235875	ARHGEF7-AS2	lncRNA	4.89408	-0.121974	0.671409	-0.181668	0.855843	0.957933
ENST00000425096	CEP250-205	ENSG00000126001	CEP250	protein_coding	35.26	0.258867	0.383156	0.675618	0.499283	0.795926
ENST00000425098	RABL2B-208	ENSG00000079974	RABL2B	protein_coding	9.91148	-2.61753	2.28325	-1.14641	0.251627	0.579774
ENST00000425103	KIAA0232-202	ENSG00000170871	KIAA0232	protein_coding	8044.37	0.0450324	0.0408169	1.10328	0.269906	0.601014
ENST00000425109	AC244394.3-201	ENSG00000234225	AC244394.3	lncRNA	5.68304	0.633931	0.64267	0.986403	0.323935	0.656583
ENST00000425112	TTC28-AS1-205	ENSG00000235954	TTC28-AS1	lncRNA	29.7851	-0.662543	0.322119	-2.05683	0.0397027	0.18347
ENST00000425117	UTP14A-202	ENSG00000156697	UTP14A	protein_coding	102.579	0.355795	0.359073	0.990871	0.321749	0.654528
ENST00000425118	AUP1-202	ENSG00000115307	AUP1	protein_coding	807.572	0.125675	0.189175	0.664334	0.506477	0.800097
ENST00000425133	FAM104B-203	ENSG00000182518	FAM104B	protein_coding	129.992	-0.0884302	0.186678	-0.473705	0.63571	0.866783
ENST00000425141	SLC4A3-207	ENSG00000114923	SLC4A3	protein_coding	78.8554	-0.789023	0.219205	-3.59948	0.000318858	0.00364915
ENST00000425146	PAK3-206	ENSG00000077264	PAK3	protein_coding	2.89692	-1.92001	3.01764	-0.636262	0.524606	0.810435
ENST00000425147	RPL13AP7-201	ENSG00000213885	RPL13AP7	transcribed_processed_pseudogene	2.88701	0.524923	1.02165	0.513799	0.607393	0.853481
ENST00000425150	AC233976.1-201	ENSG00000229151	AC233976.1	lncRNA	11.0818	0.93103	0.44165	2.10807	0.0350246	0.167774
ENST00000425151	FAR2P3-201	ENSG00000240253	FAR2P3	transcribed_unprocessed_pseudogene	96.2594	-0.0864502	0.186276	-0.464098	0.642578	0.869965
ENST00000425154	MCM9-204	ENSG00000111877	MCM9	protein_coding	31.1935	0.375265	0.255181	1.47058	0.141405	0.421366
ENST00000425155	RGS14-202	ENSG00000169220	RGS14	protein_coding	58.2892	-0.460676	0.237695	-1.93809	0.0526117	0.223149
ENST00000425156	ENTPD3-AS1-202	ENSG00000223797	ENTPD3-AS1	lncRNA	14.238	0.458595	0.419225	1.09391	0.273993	0.605361
ENST00000425159	MRPL45P2-201	ENSG00000228782	MRPL45P2	transcribed_unprocessed_pseudogene	19.4361	-0.315852	0.333659	-0.946633	0.343826	0.675244
ENST00000425164	PRR29-203	ENSG00000224383	PRR29	protein_coding	9.68051	-0.705463	1.33645	-0.527863	0.597594	0.84869
ENST00000425171	PXDN-202	ENSG00000130508	PXDN	protein_coding	7.33625	1.39135	0.935938	1.48658	0.137126	0.413634
ENST00000425172	INSIG1-204	ENSG00000186480	INSIG1	protein_coding	218.166	0.510847	0.103027	4.95838	7.10835e-07	1.47751e-05
ENST00000425179	WDFY3-202	ENSG00000163625	WDFY3	protein_coding	26.0166	-1.75174	1.46397	-1.19657	0.231476	0.5548
ENST00000425185	LINC01763-201	ENSG00000225446	LINC01763	lncRNA	6.21849	0.253678	0.847906	0.299181	0.764802	0.925021
ENST00000425190	CHEK2-210	ENSG00000183765	CHEK2	protein_coding	150.08	0.794673	0.335761	2.36678	0.0179435	0.102486
ENST00000425191	ABAT-203	ENSG00000183044	ABAT	protein_coding	2428.79	-0.0497141	0.0805393	-0.617265	0.53706	0.817265
ENST00000425198	SEPTIN7-204	ENSG00000122545	SEPTIN7	protein_coding	354.946	0.174166	0.105686	1.64795	0.0993625	0.340284
ENST00000425202	C19orf81-201	ENSG00000235034	C19orf81	protein_coding	11.2479	-0.124184	1.28781	-0.0964309	0.923178	0.9796
ENST00000425203	LIMK2-205	ENSG00000182541	LIMK2	protein_coding	7.30899	-0.685666	0.716453	-0.957029	0.338553	0.670199
ENST00000425206	PSMC2-202	ENSG00000161057	PSMC2	protein_coding	1375.81	-0.169133	0.171653	-0.98532	0.324467	0.656995
ENST00000425209	PDZK1P1-202	ENSG00000215859	PDZK1P1	transcribed_unprocessed_pseudogene	2.08735	-3.98151	2.45528	-1.62162	0.104886	0.35246
ENST00000425211	FAM106A-203	ENSG00000273018	FAM106A	lncRNA	246.972	-0.175713	0.144853	-1.21304	0.225116	0.54711
ENST00000425229	ZNF277-205	ENSG00000198839	ZNF277	protein_coding	7.93489	-4.9359	3.02716	-1.63054	0.102988	0.348362
ENST00000425231	CDCP1-202	ENSG00000163814	CDCP1	protein_coding	107.134	-0.057729	0.225439	-0.256073	0.797894	0.937807
ENST00000425232	CPLANE1-201	ENSG00000197603	CPLANE1	protein_coding	21.0913	-0.0086246	0.672098	-0.0128324	0.989762	0.997585
ENST00000425234	BTN3A1-204	ENSG00000026950	BTN3A1	protein_coding	5.50013	-1.99068	2.19663	-0.906245	0.364806	0.694047
ENST00000425236	SH3GLB2-207	ENSG00000148341	SH3GLB2	protein_coding	46.5789	-0.430451	0.232051	-1.85498	0.0635989	0.254344
ENST00000425239	ATG4B-209	ENSG00000168397	ATG4B	protein_coding	11.8524	0.834029	0.845665	0.98624	0.324015	0.65666
ENST00000425241	NR2C2-206	ENSG00000177463	NR2C2	protein_coding	38.722	1.28101	1.74007	0.736184	0.461618	0.770196
ENST00000425244	CUX1-205	ENSG00000257923	CUX1	protein_coding	7.77441	0.590953	1.17725	0.501978	0.615683	0.857664
ENST00000425247	RAP1B-206	ENSG00000127314	RAP1B	protein_coding	49.5557	0.259705	0.320017	0.811535	0.417059	0.737391
ENST00000425248	COPG2-202	ENSG00000158623	COPG2	protein_coding	3552.69	-0.0822165	0.0357684	-2.29858	0.0215287	0.117532
ENST00000425253	ABI2-214	ENSG00000138443	ABI2	protein_coding	3.52783	-1.07913	1.09038	-0.989681	0.32233	0.655277
ENST00000425254	LINC01534-201	ENSG00000225975	LINC01534	lncRNA	10.1747	-0.16024	0.542206	-0.295533	0.767587	0.926009
ENST00000425263	PREPL-210	ENSG00000138078	PREPL	protein_coding	1229.44	-0.310766	0.0770487	-4.03337	5.49817e-05	0.000780039
ENST00000425266	C10orf88B-202	ENSG00000255624	C10orf88B	transcribed_processed_pseudogene	56.1193	0.376533	0.238254	1.58038	0.11402	0.370332
ENST00000425277	AC099684.1-203	ENSG00000228133	AC099684.1	lncRNA	56.3679	0.150018	1.32292	0.113399	0.909714	0.97523
ENST00000425278	KLHL8-202	ENSG00000145332	KLHL8	protein_coding	763.308	-0.142227	0.189635	-0.750006	0.453251	0.764132
ENST00000425280	LDB1-202	ENSG00000198728	LDB1	protein_coding	798.85	0.166195	0.0914419	1.81749	0.0691414	0.2696
ENST00000425290	AC067751.1-202	ENSG00000238280	AC067751.1	lncRNA	3.34526	0.259233	0.842462	0.307709	0.758304	0.922635
ENST00000425291	ELP6-204	ENSG00000163832	ELP6	protein_coding	26.994	0.139661	0.468014	0.298412	0.765389	0.925241
ENST00000425296	THRB-IT1-201	ENSG00000224822	THRB-IT1	lncRNA	20.6936	0.498084	0.351335	1.41769	0.156281	0.446637
ENST00000425308	MCM7-204	ENSG00000166508	MCM7	protein_coding	12.6209	3.25581	1.94143	1.67702	0.0935395	0.327283
ENST00000425316	PRR7-AS1-201	ENSG00000246334	PRR7-AS1	lncRNA	6.24291	-0.989619	0.793217	-1.2476	0.212177	0.529755
ENST00000425324	PAICSP1-201	ENSG00000226055	PAICSP1	processed_pseudogene	17.8522	-0.344909	0.355235	-0.970932	0.331582	0.663662
ENST00000425325	AC012354.1-201	ENSG00000225156	AC012354.1	lncRNA	14.918	0.210372	0.399257	0.52691	0.598256	0.849048
ENST00000425327	IGSF11-203	ENSG00000144847	IGSF11	protein_coding	35.3931	-0.0490306	0.668488	-0.0733455	0.941531	0.984429
ENST00000425336	CFAP298-204	ENSG00000159079	CFAP298	protein_coding	9.7249	0.236338	0.700429	0.337419	0.735801	0.913209
ENST00000425339	PPAT-202	ENSG00000128059	PPAT	protein_coding	133.654	0.141988	0.180643	0.786013	0.43186	0.74893
ENST00000425340	FUT2-202	ENSG00000176920	FUT2	protein_coding	155.783	-0.336364	0.140568	-2.3929	0.0167158	0.0971449
ENST00000425346	CYB561D2-205	ENSG00000114395	CYB561D2	protein_coding	580.901	-0.246334	0.0851118	-2.89424	0.00380082	0.0300087
ENST00000425354	RARG-203	ENSG00000172819	RARG	protein_coding	20.1388	-0.126275	0.409634	-0.308263	0.757883	0.92254
ENST00000425356	LAGE3P1-201	ENSG00000225693	LAGE3P1	processed_pseudogene	6.8316	0.317059	0.615703	0.514955	0.606584	0.853068
ENST00000425360	NFASC-210	ENSG00000163531	NFASC	protein_coding	621.929	0.0949083	0.102013	0.930357	0.352186	0.682631
ENST00000425361	MZT2B-203	ENSG00000152082	MZT2B	protein_coding	126.187	-0.314501	0.174926	-1.79791	0.0721915	0.277178
ENST00000425375	TOM1-206	ENSG00000100284	TOM1	protein_coding	6.17094	2.67802	2.16232	1.23849	0.215533	0.534259
ENST00000425379	NAPEPLD-207	ENSG00000161048	NAPEPLD	protein_coding	21.1351	-0.017442	0.325556	-0.0535761	0.957273	0.988655
ENST00000425380	HYLS1-202	ENSG00000198331	HYLS1	protein_coding	1593.1	0.233155	0.0381084	6.11821	9.46323e-10	3.01899e-08
ENST00000425382	ELOVL7-201	ENSG00000164181	ELOVL7	protein_coding	91.8885	-1.01597	0.942133	-1.07837	0.280868	0.612252
ENST00000425384	LINC02525-201	ENSG00000230269	LINC02525	lncRNA	352.664	-0.514458	0.124437	-4.13429	3.56056e-05	0.000525932
ENST00000425388	LINC00501-201	ENSG00000203645	LINC00501	lncRNA	9.18302	0.27081	0.50761	0.5335	0.593687	0.846669
ENST00000425389	REPIN1-202	ENSG00000214022	REPIN1	protein_coding	5266.87	0.220324	0.0225156	9.78543	1.30047e-22	1.37989e-20
ENST00000425393	RAB3GAP1-202	ENSG00000115839	RAB3GAP1	protein_coding	42.4248	-0.403007	0.260535	-1.54685	0.1219	0.385947
ENST00000425394	PAN2-202	ENSG00000135473	PAN2	protein_coding	226.029	-0.260408	0.147604	-1.76424	0.0776914	0.290639
ENST00000425398	DAGLB-202	ENSG00000164535	DAGLB	protein_coding	15.6904	0.519366	0.954676	0.544023	0.586425	0.843
ENST00000425406	DMTF1-208	ENSG00000135164	DMTF1	protein_coding	236.114	0.778145	1.13495	0.685621	0.492952	0.791931
ENST00000425413	UBR4-207	ENSG00000127481	UBR4	protein_coding	178.357	0.0418572	0.135537	0.308824	0.757455	0.922365
ENST00000425415	FAM135A-206	ENSG00000082269	FAM135A	protein_coding	30.8367	0.163408	0.391883	0.416981	0.676692	0.886246
ENST00000425417	ARHGAP26-207	ENSG00000145819	ARHGAP26	protein_coding	14.5109	0.79073	0.504433	1.56756	0.116984	0.376347
ENST00000425427	GALNT10-203	ENSG00000164574	GALNT10	protein_coding	37.0905	0.0480089	0.349145	0.137504	0.890632	0.969191
ENST00000425430	HDAC11-210	ENSG00000163517	HDAC11	protein_coding	5.44665	-0.692973	1.21519	-0.57026	0.568501	0.834527
ENST00000425432	ZNF821-202	ENSG00000102984	ZNF821	protein_coding	411.325	0.0144702	0.196771	0.0735382	0.941378	0.984429
ENST00000425440	RPL21P43-201	ENSG00000231688	RPL21P43	processed_pseudogene	4.10086	-0.0738356	0.673491	-0.109631	0.912702	0.976213
ENST00000425441	CCDC12-202	ENSG00000160799	CCDC12	protein_coding	25.0803	0.854795	0.86136	0.992379	0.321013	0.653806
ENST00000425449	NGF-AS1-201	ENSG00000228035	NGF-AS1	lncRNA	10.6008	0.938743	0.478383	1.96232	0.0497248	0.214614
ENST00000425450	DNAJB2-205	ENSG00000135924	DNAJB2	protein_coding	7.17589	1.27399	1.55297	0.820361	0.412011	0.733762
ENST00000425452	KIF9-202	ENSG00000088727	KIF9	protein_coding	22.9607	0.464631	0.38142	1.21816	0.223163	0.544331
ENST00000425453	ZNF497-202	ENSG00000174586	ZNF497	protein_coding	26.0579	0.5584	0.566215	0.986198	0.324036	0.656661
ENST00000425457	NFYC-210	ENSG00000066136	NFYC	protein_coding	27.0639	-0.231238	1.34574	-0.17183	0.863571	0.960371
ENST00000425459	GPD1L-202	ENSG00000152642	GPD1L	protein_coding	23.1439	1.27295	0.446895	2.84843	0.00439352	0.0336973
ENST00000425460	MYH14-203	ENSG00000105357	MYH14	protein_coding	14295.6	-0.562466	0.0563602	-9.97984	1.8676e-23	2.13374e-21
ENST00000425466	RPS3AP44-201	ENSG00000234031	RPS3AP44	processed_pseudogene	3.31	-0.376036	0.882422	-0.426141	0.670005	0.882788
ENST00000425468	ZSCAN9-202	ENSG00000137185	ZSCAN9	protein_coding	53.5818	0.218059	0.526655	0.414045	0.678841	0.887132
ENST00000425473	LINC00266-1-202	ENSG00000149656	LINC00266-1	lncRNA	24.5694	-0.416645	0.33946	-1.22737	0.219682	0.53952
ENST00000425478	NKIRAS1-206	ENSG00000197885	NKIRAS1	protein_coding	630.738	0.283699	0.0963836	2.94344	0.00324588	0.026338
ENST00000425487	GAPDHP65-201	ENSG00000235587	GAPDHP65	processed_pseudogene	3.19686	-0.129283	0.870197	-0.148568	0.881895	0.966643
ENST00000425491	MAPK9-206	ENSG00000050748	MAPK9	protein_coding	981.734	0.469108	0.0740541	6.33467	2.37842e-10	8.19463e-09
ENST00000425492	BX890604.1-205	ENSG00000285756	BX890604.1	lncRNA	185.435	-0.689541	0.898845	-0.767142	0.442997	0.756497
ENST00000425493	BX088651.2-201	ENSG00000229311	BX088651.2	lncRNA	1.88484	-0.329506	2.48745	-0.132468	0.894615	0.970578
ENST00000425499	AL133410.2-201	ENSG00000228843	AL133410.2	lncRNA	11.454	0.330716	0.507867	0.651187	0.514926	0.805064
ENST00000425504	GAPDHP69-201	ENSG00000223460	GAPDHP69	processed_pseudogene	12.5428	0.0746652	0.445808	0.167483	0.86699	0.96132
ENST00000425506	TLE4-209	ENSG00000106829	TLE4	protein_coding	3.98259	-0.921518	1.0735	-0.858428	0.390656	0.716318
ENST00000425508	BBS9-205	ENSG00000122507	BBS9	protein_coding	28.1715	0.957976	0.403119	2.37641	0.0174819	0.100501
ENST00000425518	SMARCC1-202	ENSG00000173473	SMARCC1	protein_coding	2137.95	0.11929	0.103001	1.15814	0.246806	0.573944
ENST00000425521	ZBTB21-206	ENSG00000173276	ZBTB21	protein_coding	2.68533	0.385694	1.0029	0.384579	0.700549	0.897643
ENST00000425524	RASA4CP-202	ENSG00000228903	RASA4CP	transcribed_unprocessed_pseudogene	6.57604	-3.96149	1.7706	-2.23738	0.0252618	0.132341
ENST00000425525	CEP250-206	ENSG00000126001	CEP250	protein_coding	113.73	0.0585559	0.146249	0.400385	0.688873	0.892031
ENST00000425528	TNPO2-202	ENSG00000105576	TNPO2	protein_coding	1620.01	0.0868034	0.117993	0.735663	0.461936	0.770535
ENST00000425529	NAIPP1-201	ENSG00000250687	NAIPP1	transcribed_unprocessed_pseudogene	16.818	0.0912447	0.412883	0.220994	0.825097	0.947067
ENST00000425533	SMIM27-201	ENSG00000235453	SMIM27	protein_coding	6.81847	0.781069	0.709808	1.10039	0.27116	0.602429
ENST00000425534	EIF4E3-204	ENSG00000163412	EIF4E3	protein_coding	166.088	0.088295	0.196923	0.448373	0.653884	0.875426
ENST00000425536	FBXL15-202	ENSG00000107872	FBXL15	protein_coding	512.758	0.143048	0.0744085	1.92247	0.0545465	0.229071
ENST00000425538	MYOCD-203	ENSG00000141052	MYOCD	protein_coding	59.9782	-0.599808	0.269063	-2.22925	0.0257973	0.134544
ENST00000425546	ELMO2-205	ENSG00000062598	ELMO2	protein_coding	23.164	-0.173837	0.365407	-0.475735	0.634263	0.865935
ENST00000425548	ISCA2P1-201	ENSG00000226912	ISCA2P1	processed_pseudogene	5.06082	-0.939863	0.781408	-1.20278	0.229061	0.551846
ENST00000425550	EFCAB2-205	ENSG00000203666	EFCAB2	protein_coding	3.42235	3.01211	1.72346	1.74771	0.0805148	0.29733
ENST00000425551	TUBA4A-204	ENSG00000127824	TUBA4A	protein_coding	28.0034	0.204488	0.494824	0.413255	0.67942	0.887362
ENST00000425560	MTARC2-203	ENSG00000117791	MTARC2	protein_coding	12.3282	1.5508	0.821586	1.88756	0.0590845	0.24172
ENST00000425561	SLC24A1-204	ENSG00000074621	SLC24A1	protein_coding	15.2802	-6.31219	3.03347	-2.08085	0.0374479	0.175748
ENST00000425562	LRCH3-203	ENSG00000186001	LRCH3	protein_coding	3344.84	-0.017356	0.0556565	-0.311841	0.755161	0.921638
ENST00000425566	RPL23AP87-201	ENSG00000232938	RPL23AP87	transcribed_processed_pseudogene	28.6049	-0.635428	0.303835	-2.09136	0.0364959	0.172657
ENST00000425570	ZNF418-202	ENSG00000196724	ZNF418	protein_coding	100.191	0.226377	0.348849	0.648925	0.516387	0.805822
ENST00000425573	DUTP6-201	ENSG00000225171	DUTP6	processed_pseudogene	6.44129	0.635215	0.700833	0.906372	0.364739	0.694031
ENST00000425574	CCPG1-202	ENSG00000260916	CCPG1	protein_coding	48.3417	1.35142	0.569017	2.375	0.0175489	0.10076
ENST00000425583	OCIAD1-204	ENSG00000109180	OCIAD1	protein_coding	3.20469	0.702281	3.05172	0.230126	0.817994	0.944649
ENST00000425586	DLEU2-203	ENSG00000231607	DLEU2	lncRNA	22.4894	0.940839	0.409684	2.2965	0.0216474	0.118045
ENST00000425590	ASNSD1-203	ENSG00000138381	ASNSD1	protein_coding	151.68	0.268455	0.135795	1.97691	0.0480516	0.209669
ENST00000425597	SCAMP5-202	ENSG00000198794	SCAMP5	protein_coding	14130.4	-0.058436	0.0190074	-3.07438	0.00210944	0.0183682
ENST00000425598	CCNL2-205	ENSG00000221978	CCNL2	protein_coding	8.59648	0.549848	0.852181	0.645224	0.518782	0.807117
ENST00000425601	PCBP1-AS1-223	ENSG00000179818	PCBP1-AS1	lncRNA	76.811	-2.70387	2.10149	-1.28665	0.198218	0.510516
ENST00000425602	LINC00894-202	ENSG00000235703	LINC00894	lncRNA	110.947	-0.371342	0.177369	-2.09361	0.0362947	0.171994
ENST00000425608	RBM6-205	ENSG00000004534	RBM6	protein_coding	345.628	-0.79144	0.257014	-3.07937	0.00207441	0.0181036
ENST00000425611	NABP1-205	ENSG00000173559	NABP1	protein_coding	80.705	0.335274	0.176534	1.89921	0.0575368	0.237316
ENST00000425626	BET1-204	ENSG00000105829	BET1	protein_coding	8.89961	-1.52163	0.683164	-2.22733	0.0259253	0.135051
ENST00000425629	SIGLEC6-205	ENSG00000105492	SIGLEC6	protein_coding	19.7685	0.211482	0.33196	0.637071	0.524078	0.81009
ENST00000425637	C12orf65-203	ENSG00000130921	C12orf65	protein_coding	88.5951	-0.264941	0.206288	-1.28433	0.199027	0.511767
ENST00000425639	SKOR2-202	ENSG00000215474	SKOR2	protein_coding	28.4405	2.52653	0.413949	6.1035	1.03774e-09	3.29401e-08
ENST00000425642	ATP6V0E2-202	ENSG00000171130	ATP6V0E2	protein_coding	7871.11	0.0853477	0.027565	3.09624	0.00195992	0.0172547
ENST00000425647	CDK5RAP2-205	ENSG00000136861	CDK5RAP2	protein_coding	261.22	0.124262	0.277286	0.448137	0.654055	0.875551
ENST00000425653	DANCR-202	ENSG00000226950	DANCR	lncRNA	14.5009	2.00516	0.940677	2.13162	0.0330384	0.160653
ENST00000425654	CNKSR2-203	ENSG00000149970	CNKSR2	protein_coding	213.375	0.656735	0.166307	3.94893	7.85022e-05	0.00107037
ENST00000425656	KANSL3-205	ENSG00000114982	KANSL3	protein_coding	48.9727	0.461647	0.270043	1.70953	0.0873529	0.313304
ENST00000425657	LINC01128-203	ENSG00000228794	LINC01128	lncRNA	11.291	0.12832	0.478499	0.268173	0.788566	0.934045
ENST00000425658	AFF4-205	ENSG00000072364	AFF4	protein_coding	18.6188	0.713589	0.488688	1.46021	0.144231	0.426351
ENST00000425666	LINC01508-201	ENSG00000231107	LINC01508	lncRNA	32.4011	0.449997	0.256306	1.7557	0.0791393	0.29411
ENST00000425667	AC063976.2-201	ENSG00000224431	AC063976.2	processed_pseudogene	11.7638	-0.320829	0.441855	-0.726094	0.467781	0.77425
ENST00000425669	AL450384.2-201	ENSG00000240291	AL450384.2	lncRNA	18.8842	0.0869707	0.374679	0.232121	0.816444	0.9441
ENST00000425673	PLEKHG2-203	ENSG00000090924	PLEKHG2	protein_coding	1873.15	-0.249447	0.0714414	-3.49163	0.000480087	0.00519868
ENST00000425674	SEMA3F-AS1-201	ENSG00000235016	SEMA3F-AS1	lncRNA	4.37167	-0.497276	0.683019	-0.728056	0.46658	0.773387
ENST00000425675	ISOC2-202	ENSG00000063241	ISOC2	protein_coding	1225.85	-0.324496	0.0559415	-5.80062	6.60684e-09	1.88125e-07
ENST00000425676	FANCG-202	ENSG00000221829	FANCG	protein_coding	359.471	0.767954	0.545147	1.40871	0.158921	0.451032
ENST00000425687	TBXAS1-206	ENSG00000059377	TBXAS1	protein_coding	10.5446	0.513305	0.791243	0.648732	0.516512	0.805889
ENST00000425688	AC009495.3-201	ENSG00000235192	AC009495.3	lncRNA	52.3465	0.0718998	0.217641	0.330359	0.741129	0.915349
ENST00000425690	PVR-205	ENSG00000073008	PVR	protein_coding	3607.84	-0.0890532	0.0364025	-2.44635	0.0144312	0.0870259
ENST00000425695	HTATSF1-202	ENSG00000102241	HTATSF1	protein_coding	210.61	0.1212	0.148901	0.813963	0.415666	0.73636
ENST00000425698	LINC01136-201	ENSG00000233791	LINC01136	lncRNA	2.41322	-0.528854	1.75095	-0.302038	0.762623	0.92443
ENST00000425699	NANOS1-202	ENSG00000188613	NANOS1	protein_coding	1340.03	0.847168	0.0452846	18.7076	4.29139e-78	6.7875e-75
ENST00000425705	DMTF1-209	ENSG00000135164	DMTF1	protein_coding	14.4264	0.391358	1.80666	0.21662	0.828505	0.948123
ENST00000425707	RARA-206	ENSG00000131759	RARA	protein_coding	10.7133	1.00984	2.36052	0.427805	0.668793	0.88222
ENST00000425708	ZNF445-202	ENSG00000185219	ZNF445	protein_coding	5813.24	0.116054	0.0379179	3.06066	0.00220852	0.0191125
ENST00000425718	APOE-202	ENSG00000130203	APOE	protein_coding	2.71645	0.857726	1.50438	0.570154	0.568573	0.834584
ENST00000425720	TMEM214-204	ENSG00000119777	TMEM214	protein_coding	28.3224	-0.118761	0.431704	-0.275098	0.783241	0.931781
ENST00000425727	AC017116.1-202	ENSG00000239775	AC017116.1	lncRNA	9.06564	-3.42875	0.986103	-3.47707	0.000506935	0.00544976
ENST00000425728	JKAMP-202	ENSG00000050130	JKAMP	protein_coding	2067.56	-0.0337987	0.0685555	-0.493013	0.622003	0.860595
ENST00000425735	AC093655.2-201	ENSG00000237754	AC093655.2	processed_pseudogene	5.36163	-0.456732	0.678853	-0.672799	0.501075	0.797087
ENST00000425740	ASMTL-AS1-203	ENSG00000236017	ASMTL-AS1	lncRNA	48.976	0.695374	0.289151	2.40489	0.0161775	0.0947784
ENST00000425752	ANO6-203	ENSG00000177119	ANO6	protein_coding	21.9614	-0.414145	0.467202	-0.886438	0.375382	0.703557
ENST00000425753	GFUS-201	ENSG00000104522	GFUS	protein_coding	1333.73	0.18026	0.05019	3.59156	0.000328705	0.00374702
ENST00000425762	PSMB5-203	ENSG00000100804	PSMB5	protein_coding	259.879	0.157888	0.170399	0.926577	0.354146	0.684346
ENST00000425764	BRD8-206	ENSG00000112983	BRD8	protein_coding	98.3929	-0.191055	0.587702	-0.325089	0.745114	0.917305
ENST00000425778	SRSF7-204	ENSG00000115875	SRSF7	protein_coding	460.023	0.333114	0.183558	1.81476	0.0695608	0.27065
ENST00000425780	DTX2-204	ENSG00000091073	DTX2	protein_coding	3.19985	0.0730297	1.00404	0.0727361	0.942016	0.984536
ENST00000425791	ZPR1-203	ENSG00000109917	ZPR1	protein_coding	47.1455	0.0637501	1.29097	0.0493816	0.960615	0.989581
ENST00000425797	DTX2P1-201	ENSG00000186704	DTX2P1	transcribed_unprocessed_pseudogene	2.97192	-0.498326	1.47163	-0.338621	0.734895	0.912812
ENST00000425799	SATB1-AS1-202	ENSG00000228956	SATB1-AS1	lncRNA	35.0261	0.210995	0.295713	0.713512	0.475529	0.779844
ENST00000425800	LINC00352-201	ENSG00000227893	LINC00352	lncRNA	8.69338	-0.778518	0.548768	-1.41867	0.155997	0.44621
ENST00000425804	R3HDM1-205	ENSG00000048991	R3HDM1	protein_coding	27.7073	0.519095	0.284944	1.82174	0.068494	0.267853
ENST00000425809	CAMK2B-213	ENSG00000058404	CAMK2B	protein_coding	8.68764	-0.901755	0.846004	-1.0659	0.286469	0.617856
ENST00000425813	ENTPD6-207	ENSG00000197586	ENTPD6	protein_coding	18.099	-2.9848	1.99692	-1.4947	0.134993	0.409849
ENST00000425818	MAP2K1-202	ENSG00000169032	MAP2K1	protein_coding	35.7963	-0.53983	0.256862	-2.10164	0.0355851	0.169599
ENST00000425819	SCRN1-205	ENSG00000136193	SCRN1	protein_coding	79.4263	0.312228	0.31493	0.991422	0.32148	0.654379
ENST00000425820	AL138789.1-201	ENSG00000233589	AL138789.1	lncRNA	31.9784	0.424578	0.27919	1.52075	0.128323	0.397819
ENST00000425825	BRMS1-202	ENSG00000174744	BRMS1	protein_coding	74.7392	0.363624	0.38917	0.934358	0.350119	0.680841
ENST00000425827	ZNF136-203	ENSG00000196646	ZNF136	protein_coding	16.788	0.18533	0.372568	0.49744	0.618879	0.859291
ENST00000425828	TMEM240-202	ENSG00000205090	TMEM240	protein_coding	28.1434	0.10585	0.31054	0.340856	0.733212	0.91212
ENST00000425834	WDR83-202	ENSG00000123154	WDR83	protein_coding	23.812	2.20007	1.63931	1.34207	0.179573	0.482762
ENST00000425835	HDAC2-202	ENSG00000196591	HDAC2	protein_coding	62.3125	0.177676	0.379835	0.467772	0.639948	0.868833
ENST00000425841	CLHC1-206	ENSG00000162994	CLHC1	protein_coding	23.8658	-0.209383	0.350231	-0.597845	0.549944	0.824744
ENST00000425843	HSPA8P1-201	ENSG00000234176	HSPA8P1	processed_pseudogene	5.48429	0.0670979	0.74653	0.0898797	0.928383	0.980853
ENST00000425847	MRPL3-202	ENSG00000114686	MRPL3	protein_coding	36.0982	0.468598	0.37925	1.23559	0.21661	0.535579
ENST00000425849	ZFAND2B-210	ENSG00000158552	ZFAND2B	protein_coding	7.95007	-0.757557	0.856905	-0.884062	0.376663	0.704731
ENST00000425850	AC116609.1-201	ENSG00000223751	AC116609.1	lncRNA	6.51787	0.152816	0.595599	0.256575	0.797507	0.93767
ENST00000425851	SECISBP2-203	ENSG00000187742	SECISBP2	protein_coding	289.291	0.0828791	0.105543	0.78526	0.432301	0.749201
ENST00000425853	KIF9-203	ENSG00000088727	KIF9	protein_coding	63.4053	-0.413621	0.198531	-2.0834	0.0372145	0.175022
ENST00000425863	SETMAR-205	ENSG00000170364	SETMAR	protein_coding	44.9381	-0.838881	0.560475	-1.49673	0.134463	0.408805
ENST00000425867	ADGRV1-202	ENSG00000164199	ADGRV1	protein_coding	330.903	0.168405	0.139783	1.20477	0.228294	0.550916
ENST00000425872	HMGN2P17-201	ENSG00000238249	HMGN2P17	processed_pseudogene	26.1809	0.498751	0.447923	1.11347	0.265505	0.595479
ENST00000425876	CDK3-201	ENSG00000250506	CDK3	protein_coding	186.965	0.212841	0.953833	0.223143	0.823424	0.946353
ENST00000425884	WARS2-AS1-203	ENSG00000231365	WARS2-AS1	lncRNA	176.274	0.04343	0.129257	0.335998	0.736872	0.913562
ENST00000425888	WDR53-202	ENSG00000185798	WDR53	protein_coding	101.082	-0.00147334	0.221428	-0.00665379	0.994691	0.998805
ENST00000425895	GGT1-212	ENSG00000100031	GGT1	protein_coding	8.43929	0.741305	0.657791	1.12696	0.259759	0.589136
ENST00000425897	MARK2-206	ENSG00000072518	MARK2	protein_coding	537.398	-0.901069	0.0699179	-12.8875	5.29135e-38	1.49615e-35
ENST00000425898	FAAP100-202	ENSG00000185504	FAAP100	protein_coding	338.077	-0.06516	0.0902449	-0.722035	0.470273	0.775991
ENST00000425899	SEPTIN2-212	ENSG00000168385	SEPTIN2	protein_coding	6.28963	-0.588453	0.629734	-0.934447	0.350073	0.68083
ENST00000425902	LINC02671-201	ENSG00000224714	LINC02671	lncRNA	28.9782	-0.232944	0.326559	-0.713329	0.475642	0.779929
ENST00000425913	GALE-203	ENSG00000117308	GALE	protein_coding	5.12269	0.512565	1.53658	0.333576	0.7387	0.914357
ENST00000425916	ZNF503-AS2-201	ENSG00000237149	ZNF503-AS2	lncRNA	177.027	0.2054	0.148625	1.382	0.166973	0.463563
ENST00000425927	ITPKA-202	ENSG00000137825	ITPKA	protein_coding	6.94144	0.541301	0.604894	0.894869	0.370857	0.69965
ENST00000425929	C4orf33-202	ENSG00000151470	C4orf33	protein_coding	877.316	-0.004414	0.0738192	-0.0597948	0.952319	0.987373
ENST00000425930	NME6-206	ENSG00000172113	NME6	protein_coding	25.0566	0.385009	0.328942	1.17045	0.241822	0.567798
ENST00000425932	C3orf35-204	ENSG00000198590	C3orf35	lncRNA	4.06067	-3.47553	1.89439	-1.83465	0.0665581	0.262503
ENST00000425934	CEP250-207	ENSG00000126001	CEP250	protein_coding	178.592	0.0426454	0.422464	0.100944	0.919595	0.97846
ENST00000425936	MTERF1-204	ENSG00000127989	MTERF1	protein_coding	27.1815	0.225371	0.298094	0.75604	0.449625	0.761227
ENST00000425941	SRSF7-205	ENSG00000115875	SRSF7	protein_coding	16.0954	-6.08962	3.00448	-2.02685	0.0426779	0.19275
ENST00000425944	TBC1D5-207	ENSG00000131374	TBC1D5	protein_coding	8.28305	0.479913	1.15382	0.415934	0.677459	0.886503
ENST00000425946	RGL2-201	ENSG00000237441	RGL2	protein_coding	34.789	0.340806	0.260596	1.3078	0.190943	0.499773
ENST00000425947	SEPHS1-204	ENSG00000086475	SEPHS1	protein_coding	10.0948	0.0637987	0.627592	0.101656	0.91903	0.978274
ENST00000425953	AC092835.1-201	ENSG00000233757	AC092835.1	protein_coding	140.907	0.28515	0.134435	2.1211	0.0339133	0.163721
ENST00000425986	RTN4R-203	ENSG00000040608	RTN4R	protein_coding	2.75659	1.19722	3.07537	0.389293	0.69706	0.896075
ENST00000425989	HDLBP-211	ENSG00000115677	HDLBP	protein_coding	9.45338	-0.728749	0.738706	-0.986521	0.323877	0.65651
ENST00000425992	VDAC1-204	ENSG00000213585	VDAC1	protein_coding	4.76143	0.630619	0.740955	0.85109	0.394719	0.720101
ENST00000426002	SHISA5-206	ENSG00000164054	SHISA5	protein_coding	8198.72	-0.0805326	0.0471939	-1.70642	0.0879299	0.314571
ENST00000426004	SYS1-204	ENSG00000204070	SYS1	protein_coding	239.173	0.124583	0.0989831	1.25862	0.208166	0.524885
ENST00000426012	RIN2-203	ENSG00000132669	RIN2	protein_coding	7.34399	0.486485	0.648408	0.750277	0.453088	0.764036
ENST00000426013	MORF4L1-203	ENSG00000185787	MORF4L1	protein_coding	31584.8	0.338991	0.024384	13.9022	6.14246e-44	2.32006e-41
ENST00000426021	CASC2-202	ENSG00000177640	CASC2	lncRNA	9.22679	-0.000470358	0.531587	-0.000884819	0.999294	0.999847
ENST00000426030	AL590723.1-201	ENSG00000228686	AL590723.1	lncRNA	4.20266	-0.492442	0.81996	-0.600569	0.548127	0.823619
ENST00000426031	FYTTD1-206	ENSG00000122068	FYTTD1	protein_coding	4.86864	-0.152957	0.86629	-0.176565	0.85985	0.959183
ENST00000426034	C3orf18-203	ENSG00000088543	C3orf18	protein_coding	220.657	-0.598446	0.277297	-2.15814	0.030917	0.153359
ENST00000426036	DNAJC2-205	ENSG00000105821	DNAJC2	protein_coding	3.16688	-2.05103	2.58268	-0.794148	0.427109	0.745142
ENST00000426037	UBAC2-AS1-201	ENSG00000228889	UBAC2-AS1	lncRNA	22.8773	6.65907	2.88795	2.30581	0.0211211	0.115881
ENST00000426039	RAB15-202	ENSG00000139998	RAB15	protein_coding	207.219	-0.749783	3.04271	-0.246419	0.805358	0.940388
ENST00000426044	AC012618.3-203	ENSG00000234773	AC012618.3	transcribed_unprocessed_pseudogene	86.8642	0.0512762	0.164717	0.311298	0.755574	0.921779
ENST00000426045	DISP1-204	ENSG00000154309	DISP1	protein_coding	28.3046	0.451234	0.842769	0.535418	0.592361	0.846005
ENST00000426049	C1DP1-201	ENSG00000231245	C1DP1	processed_pseudogene	238.211	-0.0778032	0.109056	-0.713426	0.475582	0.779894
ENST00000426052	SKIL-203	ENSG00000136603	SKIL	protein_coding	58.1095	1.28949	1.39137	0.926776	0.354043	0.684251
ENST00000426053	APOL1-206	ENSG00000100342	APOL1	protein_coding	88.9406	-0.328817	0.420712	-0.781574	0.434465	0.750843
ENST00000426059	FN1-208	ENSG00000115414	FN1	protein_coding	2.32395	4.1817	2.39809	1.74376	0.0812009	0.298983
ENST00000426073	ARHGEF7-208	ENSG00000102606	ARHGEF7	protein_coding	863.157	1.53602	1.30271	1.1791	0.238359	0.563476
ENST00000426075	METTL21A-205	ENSG00000144401	METTL21A	protein_coding	31.7219	-0.103859	1.18303	-0.0877908	0.930043	0.98134
ENST00000426077	TMEM185B-201	ENSG00000226479	TMEM185B	protein_coding	2161.77	-0.613742	0.0692536	-8.86223	7.84293e-19	6.23162e-17
ENST00000426078	C3orf35-205	ENSG00000198590	C3orf35	lncRNA	5.31936	0.259142	1.26163	0.205403	0.837257	0.950973
ENST00000426079	ACBD5-207	ENSG00000107897	ACBD5	protein_coding	44.2593	0.201051	0.286206	0.702469	0.482387	0.784628
ENST00000426081	GGCT-206	ENSG00000006625	GGCT	protein_coding	6.45663	-1.67728	3.00609	-0.55796	0.576871	0.838568
ENST00000426086	VEGFB-202	ENSG00000173511	VEGFB	protein_coding	173.787	-0.223954	0.155993	-1.43566	0.151098	0.438015
ENST00000426088	PRUNE2-206	ENSG00000106772	PRUNE2	protein_coding	164.071	-5.65056	2.94244	-1.92037	0.0548117	0.229908
ENST00000426094	LUC7L-207	ENSG00000007392	LUC7L	protein_coding	753.044	-0.384592	0.124528	-3.0884	0.0020124	0.01764
ENST00000426105	PUM1-206	ENSG00000134644	PUM1	protein_coding	2640.92	-0.10901	0.0919504	-1.18553	0.235808	0.560315
ENST00000426119	SLC5A6-206	ENSG00000138074	SLC5A6	protein_coding	36.5318	0.11006	0.244421	0.45029	0.652501	0.874702
ENST00000426123	EIF4G1-213	ENSG00000114867	EIF4G1	protein_coding	293.022	0.451776	0.234872	1.9235	0.0544171	0.228736
ENST00000426126	ZDHHC17-201	ENSG00000186908	ZDHHC17	protein_coding	5054.62	-0.0557122	0.0454597	-1.22553	0.220376	0.540494
ENST00000426128	PNPLA8-204	ENSG00000135241	PNPLA8	protein_coding	72.1548	-0.0940142	0.297495	-0.31602	0.751988	0.920164
ENST00000426130	CYB561A3-202	ENSG00000162144	CYB561A3	protein_coding	804.915	-0.0431453	0.1086	-0.397285	0.691157	0.89328
ENST00000426142	CTNND1-207	ENSG00000198561	CTNND1	protein_coding	1501.56	0.281726	0.0833015	3.382	0.000719605	0.00737553
ENST00000426147	C17orf80-204	ENSG00000141219	C17orf80	protein_coding	31.1095	-1.03463	0.959456	-1.07835	0.280877	0.612259
ENST00000426151	CALCR-204	ENSG00000004948	CALCR	protein_coding	166.675	-0.166199	0.176131	-0.943607	0.34537	0.676602
ENST00000426152	CCDC14-206	ENSG00000175455	CCDC14	protein_coding	26.232	0.24775	0.388954	0.636965	0.524147	0.810098
ENST00000426154	SCRN1-206	ENSG00000136193	SCRN1	protein_coding	140.21	-2.00719	2.4108	-0.832585	0.405079	0.728566
ENST00000426155	SNX3-204	ENSG00000112335	SNX3	protein_coding	1644.22	-0.588397	0.110781	-5.31136	1.0881e-07	2.60387e-06
ENST00000426156	FAM3C-203	ENSG00000196937	FAM3C	protein_coding	3.51692	1.63637	1.20228	1.36106	0.173496	0.473394
ENST00000426161	FLVCR1-DT-203	ENSG00000198468	FLVCR1-DT	lncRNA	102.018	-0.00634708	0.141894	-0.0447313	0.964322	0.990436
ENST00000426163	KLF7-205	ENSG00000118263	KLF7	protein_coding	42.6918	0.672324	0.330307	2.03545	0.0418056	0.190093
ENST00000426173	ABCB9-205	ENSG00000150967	ABCB9	protein_coding	22.0957	0.189592	0.673712	0.281413	0.778393	0.930017
ENST00000426174	TCTN2-202	ENSG00000168778	TCTN2	protein_coding	361.941	-0.311161	0.10051	-3.09581	0.00196277	0.0172723
ENST00000426175	RIIAD1-202	ENSG00000178796	RIIAD1	protein_coding	2.23258	1.37971	1.40461	0.982273	0.325966	0.658646
ENST00000426191	PLEKHB1-205	ENSG00000021300	PLEKHB1	protein_coding	5.54052	-5.04522	2.07856	-2.42727	0.015213	0.0905851
ENST00000426193	BET1-AS1-201	ENSG00000236861	BET1-AS1	lncRNA	3.42897	-0.0255705	1.02856	-0.0248605	0.980166	0.995207
ENST00000426194	AC012123.1-201	ENSG00000228835	AC012123.1	lncRNA	21.6228	0.199668	0.385303	0.518212	0.60431	0.852029
ENST00000426197	C1orf226-201	ENSG00000239887	C1orf226	protein_coding	23.3524	0.461079	0.348139	1.32441	0.185367	0.49146
ENST00000426198	URGCP-203	ENSG00000106608	URGCP	protein_coding	138.009	0.0987383	0.165947	0.594999	0.551844	0.825754
ENST00000426216	ATP9B-202	ENSG00000166377	ATP9B	protein_coding	489.062	0.212673	0.187483	1.13436	0.256644	0.585545
ENST00000426229	ADIPOR1-204	ENSG00000159346	ADIPOR1	protein_coding	75.9909	-0.713366	0.430167	-1.65835	0.0972472	0.335588
ENST00000426231	TAZ-202	ENSG00000102125	TAZ	protein_coding	7.38203	-0.867215	0.76	-1.14107	0.25384	0.582135
ENST00000426233	ATIC-203	ENSG00000138363	ATIC	protein_coding	7.52829	-0.191937	0.9716	-0.197547	0.843399	0.953441
ENST00000426241	FAM21FP-201	ENSG00000237840	FAM21FP	transcribed_unprocessed_pseudogene	3.19589	0.967592	0.751662	1.28727	0.198	0.510215
ENST00000426246	USP42-203	ENSG00000106346	USP42	protein_coding	5.59604	2.15516	0.899565	2.39578	0.0165848	0.0965544
ENST00000426248	PKP4-205	ENSG00000144283	PKP4	protein_coding	312.47	0.036474	0.092526	0.394202	0.693432	0.89431
ENST00000426253	NIF3L1-207	ENSG00000196290	NIF3L1	protein_coding	36.5542	0.391495	0.301103	1.3002	0.193531	0.503699
ENST00000426255	AMACR-205	ENSG00000242110	AMACR	protein_coding	52.1322	0.0584761	0.247519	0.236249	0.81324	0.943129
ENST00000426256	RNF185-203	ENSG00000138942	RNF185	protein_coding	1.71297	-1.84096	3.03492	-0.606591	0.544122	0.82154
ENST00000426258	PICK1-204	ENSG00000100151	PICK1	protein_coding	20.7563	-0.0328318	0.404837	-0.0810989	0.935363	0.982463
ENST00000426260	LINC01799-202	ENSG00000230525	LINC01799	lncRNA	1.73206	-1.2354	3.03121	-0.40756	0.683596	0.889488
ENST00000426261	LINC02693-202	ENSG00000212719	LINC02693	lncRNA	317.543	-0.421468	0.158513	-2.65889	0.00783983	0.0538578
ENST00000426263	SLC2A1-203	ENSG00000117394	SLC2A1	protein_coding	576.672	0.0800572	0.186871	0.428409	0.668353	0.882
ENST00000426270	B4GALT1-AS1-201	ENSG00000233554	B4GALT1-AS1	lncRNA	3.85676	-2.89327	1.3376	-2.16303	0.0305391	0.152021
ENST00000426279	RRM2P3-201	ENSG00000214018	RRM2P3	processed_pseudogene	3.89451	0.269879	0.798685	0.337904	0.735436	0.913019
ENST00000426280	GPC1-204	ENSG00000063660	GPC1	protein_coding	15.4936	0.316868	0.54976	0.576376	0.564361	0.83247
ENST00000426282	NUP50-DT-201	ENSG00000226328	NUP50-DT	lncRNA	201.971	0.0291433	0.128098	0.227509	0.820028	0.945368
ENST00000426292	NAPRT-202	ENSG00000147813	NAPRT	protein_coding	3.60567	0.120064	3.05257	0.0393322	0.968626	0.991577
ENST00000426297	CAPN10-210	ENSG00000142330	CAPN10	protein_coding	4.3251	1.01515	0.739033	1.37362	0.169561	0.467594
ENST00000426304	NHEJ1-204	ENSG00000187736	NHEJ1	protein_coding	50.3211	0.308569	0.315673	0.977496	0.328324	0.660534
ENST00000426306	ZNF394-203	ENSG00000160908	ZNF394	protein_coding	187.812	-0.451888	0.214636	-2.10536	0.0352595	0.168596
ENST00000426310	MEMO1-207	ENSG00000162959	MEMO1	protein_coding	88.5419	-0.280558	0.51054	-0.549533	0.58264	0.841145
ENST00000426324	APRT-202	ENSG00000198931	APRT	protein_coding	1076.64	-0.225049	0.0690173	-3.26075	0.00111116	0.010701
ENST00000426333	EFTUD2-202	ENSG00000108883	EFTUD2	protein_coding	584.457	0.216338	0.092094	2.3491	0.0188187	0.106356
ENST00000426335	ARFGAP2-202	ENSG00000149182	ARFGAP2	protein_coding	92.3865	-2.43064	0.698654	-3.47903	0.00050323	0.00541627
ENST00000426347	AC004890.2-201	ENSG00000244560	AC004890.2	transcribed_unprocessed_pseudogene	45.9022	-0.301127	0.276748	-1.08809	0.276555	0.607995
ENST00000426361	ZNF252P-201	ENSG00000196922	ZNF252P	transcribed_unprocessed_pseudogene	2728.96	0.0934098	0.0332844	2.80641	0.00500964	0.0375359
ENST00000426362	TXNL4B-203	ENSG00000140830	TXNL4B	protein_coding	24.3082	-0.127059	0.414549	-0.306498	0.759226	0.923053
ENST00000426366	GTPBP10-206	ENSG00000105793	GTPBP10	protein_coding	83.0099	0.23852	0.190644	1.25113	0.210888	0.528335
ENST00000426367	AL121601.1-201	ENSG00000232412	AL121601.1	lncRNA	6.43881	-0.298244	0.585967	-0.508977	0.610768	0.855006
ENST00000426371	HNRNPA1P40-201	ENSG00000212961	HNRNPA1P40	processed_pseudogene	3.79408	0.33672	0.983568	0.342345	0.732091	0.911667
ENST00000426377	DDC-204	ENSG00000132437	DDC	protein_coding	41.1061	0.895794	0.357883	2.50303	0.0123134	0.076945
ENST00000426385	PMP22-204	ENSG00000109099	PMP22	protein_coding	11.9208	-0.159642	0.433511	-0.368254	0.712684	0.902713
ENST00000426391	ZNF841-202	ENSG00000197608	ZNF841	protein_coding	144.299	0.457005	1.08493	0.421228	0.673588	0.884659
ENST00000426393	FOXD3-AS1-202	ENSG00000230798	FOXD3-AS1	lncRNA	10.4969	0.903971	0.914875	0.988082	0.323112	0.655902
ENST00000426395	FCGRT-202	ENSG00000104870	FCGRT	protein_coding	16092.1	-0.0790029	0.0230068	-3.43389	0.000594976	0.00626647
ENST00000426398	PTBP2-203	ENSG00000117569	PTBP2	protein_coding	51.8317	0.727198	2.53724	0.28661	0.774411	0.928587
ENST00000426414	WDFY3-203	ENSG00000163625	WDFY3	protein_coding	239.884	0.363369	0.14309	2.53945	0.0111026	0.0710729
ENST00000426421	CAPZA2-204	ENSG00000198898	CAPZA2	protein_coding	6105.48	-0.00740591	0.0238806	-0.310122	0.756468	0.922081
ENST00000426422	AKR1B1-202	ENSG00000085662	AKR1B1	protein_coding	6.26304	-0.343315	0.708784	-0.484372	0.628122	0.86301
ENST00000426431	SP1-202	ENSG00000185591	SP1	protein_coding	2092.66	-0.812977	1.40857	-0.577163	0.563829	0.832121
ENST00000426440	ARPC3-202	ENSG00000111229	ARPC3	protein_coding	39.0467	1.57542	1.16944	1.34715	0.177931	0.48009
ENST00000426445	ATP8B2-204	ENSG00000143515	ATP8B2	protein_coding	99.9934	-0.00299576	0.168477	-0.0177814	0.985813	0.996693
ENST00000426447	PDAP1-202	ENSG00000106244	PDAP1	protein_coding	2290.68	0.0941166	0.0466801	2.0162	0.0437788	0.196251
ENST00000426448	AC007731.1-201	ENSG00000215493	AC007731.1	processed_pseudogene	30.1844	-0.432308	0.27866	-1.55138	0.120811	0.383684
ENST00000426453	DST-AS1-201	ENSG00000231441	DST-AS1	lncRNA	9.20246	-0.628328	0.595825	-1.05455	0.291631	0.623601
ENST00000426455	STAG3-206	ENSG00000066923	STAG3	protein_coding	2.21674	0.610855	3.0574	0.199796	0.84164	0.95285
ENST00000426464	DHRS13-203	ENSG00000167536	DHRS13	protein_coding	41.3601	1.12476	1.32206	0.850766	0.3949	0.720202
ENST00000426475	AC007405.3-212	ENSG00000239467	AC007405.3	lncRNA	5.69717	1.40718	3.00299	0.468592	0.639362	0.868492
ENST00000426480	HSPD1-204	ENSG00000144381	HSPD1	protein_coding	2.7389	-1.51301	3.02339	-0.500436	0.616768	0.858091
ENST00000426481	PREPL-211	ENSG00000138078	PREPL	protein_coding	82.4092	0.370612	0.232627	1.59316	0.111124	0.364789
ENST00000426482	NBPF19-202	ENSG00000271383	NBPF19	protein_coding	17.1831	2.70826	1.03096	2.62692	0.00861616	0.0580679
ENST00000426483	AC016027.1-201	ENSG00000225335	AC016027.1	lncRNA	41.2621	0.0139364	0.282806	0.049279	0.960697	0.989591
ENST00000426488	ZNF668-205	ENSG00000167394	ZNF668	protein_coding	5.97273	3.76889	2.94277	1.28073	0.20029	0.5135
ENST00000426490	TMEM270-202	ENSG00000175877	TMEM270	protein_coding	13.4226	-1.15234	1.21858	-0.945647	0.344329	0.675786
ENST00000426499	IFRD2-203	ENSG00000214706	IFRD2	protein_coding	6.94501	4.3189	2.88545	1.49678	0.13445	0.408805
ENST00000426501	HERC2P3-204	ENSG00000180229	HERC2P3	transcribed_unprocessed_pseudogene	702.415	0.0894032	0.062951	1.4202	0.155549	0.445457
ENST00000426508	IFT140-203	ENSG00000187535	IFT140	protein_coding	1670.79	-0.104907	0.0625588	-1.67693	0.0935566	0.32732
ENST00000426513	MPV17-211	ENSG00000115204	MPV17	protein_coding	141.198	-0.56493	0.337038	-1.67616	0.0937061	0.32764
ENST00000426514	SPHK2-203	ENSG00000063176	SPHK2	protein_coding	41.6021	0.107971	1.77758	0.0607407	0.951566	0.98724
ENST00000426515	LINC01779-201	ENSG00000235933	LINC01779	lncRNA	4.03137	-0.326627	0.708246	-0.461178	0.644671	0.870749
ENST00000426518	OGG1-212	ENSG00000114026	OGG1	protein_coding	11.7431	0.313068	0.668754	0.468136	0.639687	0.868673
ENST00000426524	KAT6A-205	ENSG00000083168	KAT6A	protein_coding	30.7968	-0.723859	0.311178	-2.32619	0.0200084	0.11145
ENST00000426528	Z68871.1-201	ENSG00000239407	Z68871.1	lncRNA	102.329	0.0795833	0.146507	0.543205	0.586988	0.843258
ENST00000426529	GARS1-DT-202	ENSG00000196295	GARS1-DT	lncRNA	60.1851	-0.260983	0.282659	-0.923316	0.355842	0.68586
ENST00000426530	PTPMT1-203	ENSG00000110536	PTPMT1	protein_coding	422.234	0.344105	0.123775	2.78009	0.00543435	0.0400829
ENST00000426531	EIF3D-204	ENSG00000100353	EIF3D	protein_coding	7.58317	3.17973	1.34789	2.35905	0.018322	0.104136
ENST00000426532	LTF-203	ENSG00000012223	LTF	protein_coding	6.69613	4.30238	2.5925	1.65955	0.0970055	0.335037
ENST00000426537	MCM3AP-203	ENSG00000160294	MCM3AP	protein_coding	359.85	0.1301	0.114595	1.1353	0.256251	0.585182
ENST00000426538	GINS3-203	ENSG00000181938	GINS3	protein_coding	22.6573	1.13224	0.921718	1.2284	0.219298	0.539129
ENST00000426540	ZKSCAN7-205	ENSG00000196345	ZKSCAN7	protein_coding	346.654	0.321597	0.143786	2.23664	0.0253102	0.132556
ENST00000426542	ARHGEF28-203	ENSG00000214944	ARHGEF28	protein_coding	205.873	-9.02819	2.99529	-3.01413	0.00257721	0.0217584
ENST00000426543	CFAP45-202	ENSG00000213085	CFAP45	protein_coding	11.0027	2.16411	1.50011	1.44264	0.149122	0.43452
ENST00000426546	CCDC107-206	ENSG00000159884	CCDC107	protein_coding	274.086	-0.150285	0.125191	-1.20045	0.229967	0.553055
ENST00000426549	AC015971.1-203	ENSG00000228363	AC015971.1	lncRNA	14.6547	-0.849168	0.460371	-1.84453	0.0651059	0.258478
ENST00000426559	STMN1-204	ENSG00000117632	STMN1	protein_coding	152.226	0.459154	0.134636	3.41035	0.000648797	0.00674906
ENST00000426563	TCTEX1D2-202	ENSG00000213123	TCTEX1D2	protein_coding	25.9084	-0.6013	0.471447	-1.27543	0.202156	0.516075
ENST00000426564	USP9Y-203	ENSG00000114374	USP9Y	protein_coding	1009.05	-0.228496	0.243856	-0.937009	0.348754	0.679688
ENST00000426567	MTA1-205	ENSG00000182979	MTA1	protein_coding	59.8574	-0.494488	0.252741	-1.9565	0.0504065	0.21672
ENST00000426568	VGLL4-210	ENSG00000144560	VGLL4	protein_coding	8.72076	0.776514	0.506547	1.53295	0.125287	0.392495
ENST00000426572	ZKSCAN1-202	ENSG00000106261	ZKSCAN1	protein_coding	81.6603	0.201707	0.294636	0.684595	0.493599	0.792267
ENST00000426575	LINC02803-201	ENSG00000227740	LINC02803	lncRNA	7.51438	-0.449149	0.527836	-0.850924	0.394811	0.720158
ENST00000426576	CCDC88A-205	ENSG00000115355	CCDC88A	protein_coding	1464.07	0.227621	0.0530854	4.28782	1.80435e-05	0.00028561
ENST00000426578	LRRC3-DT-201	ENSG00000229356	LRRC3-DT	lncRNA	12.2895	-0.699635	0.49009	-1.42756	0.153417	0.441967
ENST00000426583	BRPF1-204	ENSG00000156983	BRPF1	protein_coding	4.33392	-0.0207296	1.06097	-0.0195383	0.984412	0.996271
ENST00000426585	TPTEP1-204	ENSG00000100181	TPTEP1	transcribed_unprocessed_pseudogene	20.426	-0.216823	0.35013	-0.619264	0.535742	0.816625
ENST00000426587	STAG3L2-201	ENSG00000277072	STAG3L2	transcribed_unprocessed_pseudogene	449.402	0.0636245	0.0689439	0.922845	0.356088	0.686069
ENST00000426588	DNAJC7-202	ENSG00000168259	DNAJC7	protein_coding	456.196	0.0179571	0.0797068	0.22529	0.821754	0.945889
ENST00000426595	AC092647.5-201	ENSG00000249773	AC092647.5	protein_coding	83.2875	0.165708	0.207126	0.800035	0.42369	0.74258
ENST00000426596	SDK1-203	ENSG00000146555	SDK1	protein_coding	8.53344	0.248485	0.781486	0.317965	0.750512	0.919645
ENST00000426597	MTMR9LP-203	ENSG00000220785	MTMR9LP	transcribed_unprocessed_pseudogene	8.92325	0.913169	0.514228	1.7758	0.0757653	0.286007
ENST00000426601	NAB1-207	ENSG00000138386	NAB1	protein_coding	39.0597	-0.700333	0.302643	-2.31405	0.0206647	0.114097
ENST00000426612	FGFR4-204	ENSG00000160867	FGFR4	protein_coding	48.6941	-0.198286	0.238829	-0.830242	0.406402	0.729703
ENST00000426613	MAMLD1-204	ENSG00000013619	MAMLD1	protein_coding	313.05	1.20045	0.182046	6.59423	4.27472e-11	1.62065e-09
ENST00000426615	HAGLROS-201	ENSG00000226363	HAGLROS	lncRNA	77.557	0.364063	0.231238	1.5744	0.115394	0.373088
ENST00000426620	OXSR1-202	ENSG00000172939	OXSR1	protein_coding	17.4701	0.250511	0.543349	0.461049	0.644763	0.87077
ENST00000426626	CLEC4F-202	ENSG00000152672	CLEC4F	protein_coding	3.62775	-2.50743	2.36607	-1.05974	0.289263	0.620963
ENST00000426628	FAM86C1P-203	ENSG00000158483	FAM86C1P	transcribed_unprocessed_pseudogene	12.8971	-1.81746	1.65578	-1.09765	0.272357	0.603599
ENST00000426633	TAPBP-201	ENSG00000231925	TAPBP	protein_coding	99.7699	-0.581517	0.333569	-1.74332	0.0812782	0.299115
ENST00000426635	LINC00472-203	ENSG00000233237	LINC00472	lncRNA	3.25843	-0.0146081	2.80915	-0.00520018	0.995851	0.999024
ENST00000426639	COL24A1-202	ENSG00000171502	COL24A1	protein_coding	3.03358	1.18834	3.01438	0.394223	0.693417	0.89431
ENST00000426647	DPY19L1P2-201	ENSG00000231952	DPY19L1P2	unprocessed_pseudogene	10.2424	0.700859	0.460309	1.52258	0.127863	0.397138
ENST00000426648	BAZ2B-205	ENSG00000123636	BAZ2B	protein_coding	157.977	-0.0913039	0.12159	-0.750916	0.452703	0.763758
ENST00000426649	BCS1L-207	ENSG00000074582	BCS1L	protein_coding	13.1469	-0.674314	3.04439	-0.221494	0.824708	0.946891
ENST00000426650	CD59-204	ENSG00000085063	CD59	protein_coding	1570.19	-0.770285	0.0755803	-10.1916	2.16163e-24	2.62051e-22
ENST00000426651	RPL7A-203	ENSG00000148303	RPL7A	protein_coding	31.6693	-0.122886	0.40098	-0.306465	0.759251	0.923072
ENST00000426654	NFAT5-204	ENSG00000102908	NFAT5	protein_coding	64.4337	-0.113183	0.526847	-0.214831	0.829899	0.948688
ENST00000426655	ACVR1B-203	ENSG00000135503	ACVR1B	protein_coding	21.3713	0.125208	0.43448	0.288178	0.77321	0.927993
ENST00000426663	BLZF1-205	ENSG00000117475	BLZF1	protein_coding	2.97027	0.746136	1.90848	0.390958	0.695828	0.89547
ENST00000426664	TMCC1-202	ENSG00000172765	TMCC1	protein_coding	13.9113	5.07898	2.70175	1.87989	0.0601234	0.244704
ENST00000426665	ZNF10-203	ENSG00000256223	ZNF10	protein_coding	119.761	0.29016	0.261171	1.111	0.26657	0.596892
ENST00000426668	PAK2-202	ENSG00000180370	PAK2	protein_coding	41.2598	-1.28367	0.622307	-2.06276	0.0391351	0.181545
ENST00000426677	TOMM40-203	ENSG00000130204	TOMM40	protein_coding	745.396	0.161054	0.0893418	1.80268	0.0714391	0.275339
ENST00000426678	NCKIPSD-205	ENSG00000213672	NCKIPSD	protein_coding	16.4565	0.206448	0.490289	0.421074	0.673701	0.884761
ENST00000426695	FAM234A-210	ENSG00000167930	FAM234A	protein_coding	19.9927	-0.229164	0.315267	-0.726888	0.467295	0.773863
ENST00000426700	C6orf52-203	ENSG00000137434	C6orf52	protein_coding	4.79251	-4.62358	3.04898	-1.51644	0.129409	0.399992
ENST00000426705	SELENBP1-204	ENSG00000143416	SELENBP1	protein_coding	4.04986	2.52436	1.43764	1.75591	0.0791046	0.29405
ENST00000426712	COPS6-204	ENSG00000168090	COPS6	protein_coding	63.6681	-0.107773	0.485643	-0.221918	0.824378	0.946778
ENST00000426713	MTLN-202	ENSG00000175701	MTLN	protein_coding	2.01569	1.17236	3.02563	0.387476	0.698404	0.896765
ENST00000426714	AC097063.1-201	ENSG00000224570	AC097063.1	processed_pseudogene	3.91681	0.951639	0.884318	1.07613	0.28187	0.613223
ENST00000426717	DLG2-211	ENSG00000150672	DLG2	protein_coding	378.953	0.104944	0.176695	0.593927	0.552561	0.826266
ENST00000426721	FBXW4P1-201	ENSG00000230701	FBXW4P1	processed_pseudogene	39.3058	-0.53356	0.285773	-1.86708	0.0618909	0.249411
ENST00000426722	NELFE-203	ENSG00000204356	NELFE	protein_coding	10.5409	-0.26249	1.20113	-0.218536	0.827012	0.947528
ENST00000426725	RNASEH1-AS1-201	ENSG00000234171	RNASEH1-AS1	lncRNA	276.706	-0.521017	0.119885	-4.34597	1.38664e-05	0.000224437
ENST00000426726	RUNDC3A-202	ENSG00000108309	RUNDC3A	protein_coding	2843.18	-0.608328	0.0844663	-7.20203	5.93246e-13	2.75089e-11
ENST00000426727	UBE2Q2-202	ENSG00000140367	UBE2Q2	protein_coding	359.503	-0.0749088	0.125011	-0.599216	0.549029	0.824298
ENST00000426739	ZNF234-201	ENSG00000263002	ZNF234	protein_coding	627.297	0.0639614	0.0736362	0.868613	0.385059	0.711565
ENST00000426751	DMAC2L-204	ENSG00000125375	DMAC2L	protein_coding	43.4662	-0.143626	0.226124	-0.635165	0.525321	0.811028
ENST00000426761	SAP30L-202	ENSG00000164576	SAP30L	protein_coding	2.98047	-2.10562	0.95795	-2.19805	0.0279457	0.142553
ENST00000426763	RPL28-202	ENSG00000108107	RPL28	protein_coding	58.5986	-0.276348	0.488172	-0.566087	0.571335	0.835799
ENST00000426767	ZNRF2P2-201	ENSG00000225264	ZNRF2P2	transcribed_processed_pseudogene	62.727	0.0645901	0.230224	0.280553	0.779053	0.930408
ENST00000426778	ERCC3-202	ENSG00000163161	ERCC3	protein_coding	38.0353	-0.338254	0.428734	-0.788961	0.430135	0.747495
ENST00000426784	DNAJC11-203	ENSG00000007923	DNAJC11	protein_coding	25.1812	-0.384087	0.485453	-0.791192	0.428832	0.746464
ENST00000426789	TFRC-205	ENSG00000072274	TFRC	protein_coding	6.06253	1.44669	1.04896	1.37917	0.167842	0.464983
ENST00000426797	EDC3-202	ENSG00000179151	EDC3	protein_coding	10.2016	-5.33785	1.48674	-3.59031	0.00033028	0.00376158
ENST00000426808	EIF4A2-203	ENSG00000156976	EIF4A2	protein_coding	674.322	0.138855	0.264297	0.525375	0.599323	0.849583
ENST00000426810	ADHFE1-208	ENSG00000147576	ADHFE1	protein_coding	33.6097	-0.434593	1.14887	-0.378279	0.705223	0.899333
ENST00000426814	NOP58-202	ENSG00000055044	NOP58	protein_coding	36.9209	-0.0323758	0.395612	-0.0818372	0.934776	0.982351
ENST00000426820	HIPK1-208	ENSG00000163349	HIPK1	protein_coding	62.1664	-0.666016	2.6911	-0.247488	0.804531	0.940062
ENST00000426821	ZNF185-206	ENSG00000147394	ZNF185	protein_coding	31.3193	6.97015	1.48432	4.69587	2.6548e-06	4.96829e-05
ENST00000426824	BAIAP3-204	ENSG00000007516	BAIAP3	protein_coding	1563.64	0.144424	0.0593135	2.43492	0.0148951	0.0891413
ENST00000426827	TTLL3-208	ENSG00000214021	TTLL3	protein_coding	13.7077	-2.21285	2.40494	-0.920127	0.357506	0.687508
ENST00000426828	CCT6P3-202	ENSG00000234585	CCT6P3	transcribed_unprocessed_pseudogene	218.384	-0.198949	0.164918	-1.20635	0.227681	0.550095
ENST00000426833	ATF2-212	ENSG00000115966	ATF2	protein_coding	3.65618	0.94911	3.05345	0.310832	0.755928	0.921926
ENST00000426836	DSN1-204	ENSG00000149636	DSN1	protein_coding	475.637	1.34851	0.991483	1.36009	0.173801	0.473725
ENST00000426837	MAP4-207	ENSG00000047849	MAP4	protein_coding	573.681	0.259648	0.12937	2.00701	0.0447482	0.199345
ENST00000426838	SETBP1-201	ENSG00000152217	SETBP1	protein_coding	30.2552	-0.155108	0.382948	-0.405038	0.68545	0.890299
ENST00000426839	AL672310.1-202	ENSG00000230423	AL672310.1	lncRNA	49.7921	0.0759606	0.245243	0.309736	0.756762	0.922129
ENST00000426841	NHSL1-203	ENSG00000135540	NHSL1	protein_coding	24.5086	0.985842	0.363779	2.71	0.00672828	0.0476644
ENST00000426850	TATDN2-202	ENSG00000157014	TATDN2	protein_coding	33.1642	0.160851	0.547072	0.294022	0.768741	0.926207
ENST00000426851	ZNF398-201	ENSG00000197024	ZNF398	protein_coding	96.4807	0.735445	1.11248	0.661085	0.508558	0.801302
ENST00000426855	SGSM2-202	ENSG00000141258	SGSM2	protein_coding	4042.67	0.0787881	0.0590955	1.33323	0.182455	0.487105
ENST00000426856	CRIM1-203	ENSG00000150938	CRIM1	protein_coding	15.4144	-0.495457	0.495649	-0.999613	0.317498	0.650262
ENST00000426858	GCAT-204	ENSG00000100116	GCAT	protein_coding	9.50733	-0.348095	1.19689	-0.290832	0.77118	0.927325
ENST00000426868	TRPC4-207	ENSG00000133107	TRPC4	protein_coding	6.93498	1.01899	1.16761	0.872717	0.382817	0.709674
ENST00000426871	ZNF687-203	ENSG00000143373	ZNF687	protein_coding	18.741	-0.913321	1.07166	-0.852248	0.394077	0.719633
ENST00000426877	TRAPPC5-202	ENSG00000181029	TRAPPC5	protein_coding	1277.65	-0.0383491	0.0451593	-0.849195	0.395773	0.720913
ENST00000426878	LMCD1-204	ENSG00000071282	LMCD1	protein_coding	16.2936	0.346985	0.373811	0.928237	0.353285	0.683673
ENST00000426882	HCG18-235	ENSG00000231074	HCG18	lncRNA	287.312	-0.294617	1.73559	-0.169751	0.865206	0.960808
ENST00000426895	TTLL3-209	ENSG00000214021	TTLL3	protein_coding	52.0961	-1.23061	0.545218	-2.2571	0.024002	0.127483
ENST00000426896	SLC25A12-203	ENSG00000115840	SLC25A12	protein_coding	8.07424	-5.01728	3.03214	-1.6547	0.0979857	0.337314
ENST00000426898	ANO6-204	ENSG00000177119	ANO6	protein_coding	85.2374	0.751228	0.219372	3.42445	0.000616051	0.00645753
ENST00000426905	ELAC2-203	ENSG00000006744	ELAC2	protein_coding	635.842	0.126806	0.13485	0.940354	0.347036	0.6781
ENST00000426907	HUWE1-204	ENSG00000086758	HUWE1	protein_coding	1045.5	-0.0968432	0.0762607	-1.2699	0.204121	0.519129
ENST00000426915	ACOT8-202	ENSG00000101473	ACOT8	protein_coding	15.0119	-0.16682	0.823129	-0.202665	0.839397	0.951772
ENST00000426921	UBXN4-204	ENSG00000144224	UBXN4	protein_coding	298.443	0.0960919	0.156231	0.615062	0.538514	0.818149
ENST00000426930	ADAM22-208	ENSG00000008277	ADAM22	protein_coding	3.27835	-0.554727	1.50523	-0.368534	0.712475	0.902641
ENST00000426934	RSL24D1P6-201	ENSG00000224452	RSL24D1P6	processed_pseudogene	6.04405	0.41291	0.602197	0.685672	0.49292	0.791904
ENST00000426941	STK25-210	ENSG00000115694	STK25	protein_coding	141.324	-0.562369	0.960015	-0.585793	0.558015	0.829039
ENST00000426947	OLIG1-202	ENSG00000184221	OLIG1	protein_coding	5.33446	-0.0594659	1.81125	-0.0328315	0.973809	0.993307
ENST00000426948	TLE2-202	ENSG00000065717	TLE2	protein_coding	106.205	-0.622083	0.939415	-0.662203	0.507841	0.8009
ENST00000426954	ZNF419-206	ENSG00000105136	ZNF419	protein_coding	167.847	0.151426	0.118845	1.27414	0.202612	0.516798
ENST00000426955	VWA5B2-202	ENSG00000145198	VWA5B2	protein_coding	16826	0.0494305	0.0323257	1.52914	0.12623	0.394404
ENST00000426956	SOAT1-202	ENSG00000057252	SOAT1	protein_coding	1162.81	-0.0288389	0.0729579	-0.395282	0.692635	0.893964
ENST00000426960	ARL6IP4-207	ENSG00000182196	ARL6IP4	protein_coding	578.354	-0.125093	0.360388	-0.347106	0.728512	0.910154
ENST00000426961	ZNF239-203	ENSG00000196793	ZNF239	protein_coding	35.0765	4.46259	1.32367	3.37138	0.000747937	0.00762981
ENST00000426962	LINC01238-202	ENSG00000237940	LINC01238	lncRNA	16.3527	0.0883733	0.439934	0.200879	0.840793	0.952431
ENST00000426965	HOXD-AS2-201	ENSG00000237380	HOXD-AS2	lncRNA	3.06644	0.566482	0.842963	0.672013	0.501576	0.797302
ENST00000426966	TBL2-204	ENSG00000106638	TBL2	protein_coding	30.1108	-0.147995	0.620005	-0.238699	0.811339	0.942447
ENST00000426967	CCHCR1-204	ENSG00000204536	CCHCR1	protein_coding	40.5055	-0.28439	0.300003	-0.947959	0.34315	0.674454
ENST00000426972	DDAH1-202	ENSG00000153904	DDAH1	protein_coding	2.83811	1.81094	3.02492	0.598671	0.549392	0.82439
ENST00000426982	KIAA0319L-203	ENSG00000142687	KIAA0319L	protein_coding	849.589	-0.177458	0.0830022	-2.13799	0.0325172	0.158845
ENST00000426988	SESTD1-202	ENSG00000187231	SESTD1	protein_coding	385.051	0.361751	0.14507	2.49363	0.0126446	0.0785877
ENST00000426991	ANKRD10-IT1-201	ENSG00000229152	ANKRD10-IT1	lncRNA	111.89	-0.265831	0.146149	-1.81891	0.0689253	0.269086
ENST00000426995	UCP3-202	ENSG00000175564	UCP3	protein_coding	5.39886	0.478311	0.878421	0.544513	0.586089	0.84284
ENST00000426997	C2orf74-202	ENSG00000237651	C2orf74	protein_coding	1051.04	0.0345522	0.0474858	0.727632	0.466839	0.773602
ENST00000426998	PPP2R1B-204	ENSG00000137713	PPP2R1B	protein_coding	50.56	0.168588	0.238711	0.706245	0.480036	0.783016
ENST00000427002	ZNF566-203	ENSG00000186017	ZNF566	protein_coding	23.4907	-0.0966549	0.293463	-0.32936	0.741883	0.915687
ENST00000427003	RNF213-203	ENSG00000173821	RNF213	protein_coding	191.635	-1.1518	1.1818	-0.974615	0.329751	0.661764
ENST00000427004	PHF1-203	ENSG00000112511	PHF1	protein_coding	7.05296	0.701938	1.55255	0.452119	0.651183	0.873999
ENST00000427007	HDLBP-213	ENSG00000115677	HDLBP	protein_coding	15.3143	-1.2589	0.739363	-1.70269	0.0886266	0.316259
ENST00000427012	BCOR-209	ENSG00000183337	BCOR	protein_coding	1161.09	-0.137669	0.0715458	-1.92421	0.054328	0.228428
ENST00000427015	AL033504.1-201	ENSG00000227681	AL033504.1	lncRNA	4.07443	0.194847	0.711196	0.27397	0.784107	0.932096
ENST00000427017	AL049612.1-201	ENSG00000236173	AL049612.1	lncRNA	14.7513	-0.289105	0.529331	-0.546171	0.584949	0.842218
ENST00000427025	NHSL1-204	ENSG00000135540	NHSL1	protein_coding	1490.38	0.345365	0.0663893	5.20212	1.97025e-07	4.5112e-06
ENST00000427038	SCRN3-204	ENSG00000144306	SCRN3	protein_coding	33.0775	-0.267105	0.320642	-0.833031	0.404827	0.72836
ENST00000427039	AL359710.1-201	ENSG00000237461	AL359710.1	lncRNA	5.18568	0.675929	0.617274	1.09502	0.273507	0.604789
ENST00000427040	DPH5-204	ENSG00000117543	DPH5	protein_coding	49.907	-1.64566	2.93811	-0.560107	0.575406	0.837748
ENST00000427047	NDOR1-202	ENSG00000188566	NDOR1	protein_coding	261.402	0.297324	0.170752	1.74126	0.0816385	0.299972
ENST00000427048	AL359715.1-202	ENSG00000233967	AL359715.1	lncRNA	6.31973	-0.513697	0.56277	-0.912801	0.361347	0.691023
ENST00000427049	ECI2-DT-201	ENSG00000234817	ECI2-DT	lncRNA	24.2286	-0.421618	0.304689	-1.38377	0.16643	0.462869
ENST00000427055	ANKRD36BP2-203	ENSG00000230006	ANKRD36BP2	transcribed_unprocessed_pseudogene	7.22032	-0.24738	0.599609	-0.412569	0.679923	0.887608
ENST00000427057	PARP11-203	ENSG00000111224	PARP11	protein_coding	101.064	7.36255	2.04446	3.60122	0.00031673	0.00363054
ENST00000427063	SVIL-AS1-204	ENSG00000224597	SVIL-AS1	transcribed_unprocessed_pseudogene	1668.95	0.106725	0.0451103	2.36587	0.0179876	0.102697
ENST00000427076	POLR2J4-202	ENSG00000214783	POLR2J4	lncRNA	90.8445	-0.513242	0.178781	-2.87079	0.00409448	0.0318768
ENST00000427078	MAPKAP1-210	ENSG00000119487	MAPKAP1	protein_coding	47.156	0.25653	0.48691	0.526853	0.598296	0.849048
ENST00000427084	SLC25A17-206	ENSG00000100372	SLC25A17	protein_coding	11.6908	1.35437	2.34754	0.576931	0.563986	0.832209
ENST00000427098	ZNF462-203	ENSG00000148143	ZNF462	protein_coding	3.82424	0.586188	0.981763	0.597077	0.550456	0.824972
ENST00000427112	USP40-203	ENSG00000085982	USP40	protein_coding	93.5307	1.70843	1.09765	1.55644	0.119603	0.381322
ENST00000427113	AC244197.3-204	ENSG00000241489	AC244197.3	protein_coding	36.0399	-0.242077	0.347495	-0.696636	0.486031	0.78717
ENST00000427117	ZNF568-203	ENSG00000198453	ZNF568	protein_coding	71.9514	-0.163417	0.243133	-0.672132	0.5015	0.797211
ENST00000427120	ABCC5-205	ENSG00000114770	ABCC5	protein_coding	431.642	0.00748042	0.112718	0.0663643	0.947088	0.986125
ENST00000427123	SNX17-202	ENSG00000115234	SNX17	protein_coding	677.848	-0.314806	0.0963105	-3.26866	0.0010806	0.0104544
ENST00000427128	FBXL19-202	ENSG00000099364	FBXL19	protein_coding	1021.02	0.0594907	0.0639013	0.930978	0.351865	0.682453
ENST00000427130	NSMAF-202	ENSG00000035681	NSMAF	protein_coding	141.958	0.377141	0.305621	1.23402	0.217197	0.536413
ENST00000427141	EIF4G1-214	ENSG00000114867	EIF4G1	protein_coding	3.95247	-0.342122	0.789173	-0.43352	0.664637	0.880119
ENST00000427149	SDHAP1-203	ENSG00000185485	SDHAP1	transcribed_unprocessed_pseudogene	25.4055	0.0218659	0.459856	0.0475495	0.962075	0.990017
ENST00000427152	MYO1B-207	ENSG00000128641	MYO1B	protein_coding	8.59149	-0.48332	1.29721	-0.372584	0.709458	0.901187
ENST00000427155	PLEKHG4-204	ENSG00000196155	PLEKHG4	protein_coding	134.953	-0.15953	0.163213	-0.977434	0.328354	0.660534
ENST00000427159	FTSJ3-201	ENSG00000108592	FTSJ3	protein_coding	3515.01	0.00318963	0.0299327	0.10656	0.915138	0.976965
ENST00000427171	ANO10-206	ENSG00000160746	ANO10	protein_coding	25.177	0.901919	1.33259	0.676818	0.498522	0.795337
ENST00000427175	RALGAPA2-203	ENSG00000188559	RALGAPA2	protein_coding	359.382	0.425693	0.11556	3.68375	0.000229831	0.00274747
ENST00000427177	SEPTIN9-203	ENSG00000184640	SEPTIN9	protein_coding	6417.14	-0.334122	0.0859959	-3.88533	0.000102191	0.00135504
ENST00000427178	MALL-203	ENSG00000144063	MALL	protein_coding	103.039	0.795737	0.292396	2.72144	0.0064999	0.0463743
ENST00000427179	ZNF300-204	ENSG00000145908	ZNF300	protein_coding	1752.39	0.565158	0.0640575	8.82266	1.11769e-18	8.82524e-17
ENST00000427183	HDLBP-214	ENSG00000115677	HDLBP	protein_coding	71.0123	1.35012	0.94372	1.43064	0.152533	0.440472
ENST00000427190	GK-207	ENSG00000198814	GK	protein_coding	1068.45	0.137303	0.0575749	2.38477	0.0170896	0.0988126
ENST00000427191	PTPN13-203	ENSG00000163629	PTPN13	protein_coding	778.151	0.598231	0.204734	2.922	0.00347796	0.0278837
ENST00000427197	SLC35G1-202	ENSG00000176273	SLC35G1	protein_coding	525.214	0.256562	0.129682	1.97839	0.0478844	0.209192
ENST00000427198	RPS4XP16-201	ENSG00000224892	RPS4XP16	transcribed_processed_pseudogene	21.588	-0.612477	0.364628	-1.67973	0.0930095	0.326128
ENST00000427199	TICAM2-201	ENSG00000243414	TICAM2	protein_coding	186.086	-0.308865	0.20362	-1.51687	0.129299	0.399817
ENST00000427211	ANKRD65-201	ENSG00000235098	ANKRD65	protein_coding	267.243	-0.204766	0.26014	-0.787138	0.431201	0.748345
ENST00000427214	DDX39B-207	ENSG00000198563	DDX39B	protein_coding	10.0946	1.64754	1.23242	1.33684	0.181275	0.485289
ENST00000427215	AL160286.1-201	ENSG00000227141	AL160286.1	processed_pseudogene	18.0959	0.214523	0.396423	0.541147	0.588406	0.844067
ENST00000427217	ARPC1B-204	ENSG00000130429	ARPC1B	protein_coding	54.5783	-0.348475	1.05757	-0.329507	0.741773	0.915648
ENST00000427219	RPS26P47-201	ENSG00000234354	RPS26P47	processed_pseudogene	2.00605	-1.05715	1.76324	-0.599549	0.548807	0.824163
ENST00000427220	TTLL3-210	ENSG00000214021	TTLL3	protein_coding	297.625	-0.37259	0.0917999	-4.05872	4.93424e-05	0.000708474
ENST00000427222	PPP6R2-206	ENSG00000100239	PPP6R2	protein_coding	38.2637	0.983463	3.04234	0.323259	0.746499	0.917877
ENST00000427224	LIPG-202	ENSG00000101670	LIPG	protein_coding	675.362	0.218486	0.0725205	3.01275	0.00258896	0.0218355
ENST00000427229	AL358394.2-201	ENSG00000243349	AL358394.2	lncRNA	27.5542	0.177218	0.320502	0.552938	0.580306	0.840247
ENST00000427233	GIGYF2-211	ENSG00000204120	GIGYF2	protein_coding	11.2685	-0.00207864	0.510395	-0.00407262	0.996751	0.999168
ENST00000427234	ITSN2-207	ENSG00000198399	ITSN2	protein_coding	6.54072	-0.921085	0.864874	-1.06499	0.286879	0.61836
ENST00000427238	SPRED2-204	ENSG00000198369	SPRED2	protein_coding	8.01049	-0.222	0.528066	-0.420401	0.674192	0.88499
ENST00000427242	FTLP3-201	ENSG00000226608	FTLP3	processed_pseudogene	13.3526	0.424955	0.44727	0.950108	0.342057	0.673247
ENST00000427243	BCAR3-AS1-203	ENSG00000224093	BCAR3-AS1	lncRNA	502.276	-0.126454	0.0829919	-1.52369	0.127586	0.396678
ENST00000427245	DHDDS-206	ENSG00000117682	DHDDS	protein_coding	31.9082	-0.385354	0.310914	-1.23942	0.215188	0.533834
ENST00000427250	LSR-205	ENSG00000105699	LSR	protein_coding	168.618	0.533457	0.330008	1.6165	0.105987	0.354595
ENST00000427255	PPP1R14D-202	ENSG00000166143	PPP1R14D	protein_coding	37.6889	-0.322978	0.437595	-0.738074	0.460469	0.769407
ENST00000427257	NAPEPLD-208	ENSG00000161048	NAPEPLD	protein_coding	140.828	-0.0520658	0.2396	-0.217303	0.827972	0.94802
ENST00000427268	FOXD3-AS1-203	ENSG00000230798	FOXD3-AS1	lncRNA	2.25384	0.0352758	1.62882	0.0216573	0.982721	0.995725
ENST00000427271	TTF2-202	ENSG00000116830	TTF2	protein_coding	48.3645	-0.101377	0.37618	-0.269491	0.787552	0.933706
ENST00000427274	GOSR1-203	ENSG00000108587	GOSR1	protein_coding	37.8454	0.356097	0.334827	1.06353	0.287543	0.619085
ENST00000427280	RPL37A-203	ENSG00000197756	RPL37A	protein_coding	9.61514	-0.3351	0.556749	-0.601887	0.547249	0.82302
ENST00000427285	SLC3A1-209	ENSG00000138079	SLC3A1	protein_coding	3.98196	1.45306	0.956782	1.51869	0.12884	0.398897
ENST00000427287	WSB1-203	ENSG00000109046	WSB1	protein_coding	10.4857	0.433234	1.25152	0.346167	0.729217	0.910451
ENST00000427299	LINC00458-202	ENSG00000234787	LINC00458	lncRNA	4.05905	2.19973	1.45071	1.51631	0.12944	0.400022
ENST00000427300	ENTPD1-AS1-203	ENSG00000226688	ENTPD1-AS1	lncRNA	3.55677	0.926435	1.2371	0.748875	0.453933	0.764603
ENST00000427304	ZBTB37-204	ENSG00000185278	ZBTB37	protein_coding	11.2005	0.646978	0.785705	0.823436	0.41026	0.732422
ENST00000427306	EPB41L4A-AS1-202	ENSG00000224032	EPB41L4A-AS1	lncRNA	107.675	-0.716656	0.156759	-4.57171	4.83757e-06	8.59403e-05
ENST00000427312	MRPS18A-203	ENSG00000096080	MRPS18A	protein_coding	31.0461	0.330202	0.276479	1.19431	0.232356	0.556066
ENST00000427314	RACGAP1-202	ENSG00000161800	RACGAP1	protein_coding	10.5551	0.363967	2.94767	0.123476	0.90173	0.972868
ENST00000427323	XYLB-203	ENSG00000093217	XYLB	protein_coding	5.74131	-1.38504	0.676321	-2.0479	0.0405697	0.186201
ENST00000427324	YME1L1-205	ENSG00000136758	YME1L1	protein_coding	19.7724	-6.62733	2.9935	-2.21391	0.0268352	0.138522
ENST00000427331	CNTN4-205	ENSG00000144619	CNTN4	protein_coding	968.683	0.275434	0.18163	1.51646	0.129404	0.399992
ENST00000427333	LINC01273-202	ENSG00000231742	LINC01273	lncRNA	7.65623	-0.503266	1.21017	-0.415865	0.677508	0.886503
ENST00000427358	FAHD1-203	ENSG00000180185	FAHD1	protein_coding	5489.09	0.0449582	0.0561714	0.800376	0.423493	0.742445
ENST00000427361	ERVK3-1-202	ENSG00000142396	ERVK3-1	protein_coding	222.634	0.73602	0.190171	3.8703	0.000108701	0.00142994
ENST00000427365	IDH3G-204	ENSG00000067829	IDH3G	protein_coding	10.4488	1.32209	3.04598	0.434045	0.664256	0.879943
ENST00000427369	AP000812.4-205	ENSG00000284922	AP000812.4	protein_coding	9.9404	1.5003	2.99532	0.500882	0.616454	0.857859
ENST00000427372	FAM133B-202	ENSG00000234545	FAM133B	protein_coding	17.6708	-0.0607265	0.381512	-0.159174	0.873532	0.963856
ENST00000427375	AKT2-211	ENSG00000105221	AKT2	protein_coding	8.61007	0.257006	0.864088	0.29743	0.766138	0.925532
ENST00000427383	CHEK1-202	ENSG00000149554	CHEK1	protein_coding	3.87297	-4.18354	3.04758	-1.37274	0.169833	0.467996
ENST00000427391	FIRRE-201	ENSG00000213468	FIRRE	lncRNA	9.17221	0.363201	0.574	0.632753	0.526895	0.811723
ENST00000427392	TMEM139-AS1-201	ENSG00000231840	TMEM139-AS1	lncRNA	4.11243	0.92043	0.685125	1.34345	0.179127	0.481961
ENST00000427401	ZNF737-201	ENSG00000237440	ZNF737	protein_coding	668.865	0.36342	0.0760367	4.77954	1.75697e-06	3.39216e-05
ENST00000427402	BBX-209	ENSG00000114439	BBX	protein_coding	21.2699	0.829219	0.475292	1.74465	0.0810456	0.298616
ENST00000427407	DGCR6-203	ENSG00000183628	DGCR6	protein_coding	137.807	-0.611242	0.177424	-3.44509	0.000570874	0.00604217
ENST00000427410	NFYC-211	ENSG00000066136	NFYC	protein_coding	12.7111	4.95663	2.84466	1.74243	0.0814326	0.299463
ENST00000427414	SH3D19-204	ENSG00000109686	SH3D19	protein_coding	24.1873	0.669709	0.927378	0.722154	0.4702	0.775945
ENST00000427415	SDHAP1-204	ENSG00000185485	SDHAP1	transcribed_unprocessed_pseudogene	14.0868	-0.686225	0.509843	-1.34596	0.178317	0.480611
ENST00000427417	COMMD1-202	ENSG00000173163	COMMD1	protein_coding	20.5704	-0.0475327	0.554061	-0.0857897	0.931634	0.981695
ENST00000427420	GGT7-202	ENSG00000131067	GGT7	protein_coding	8.14914	1.27706	0.62123	2.0557	0.0398116	0.183843
ENST00000427426	MTCO2P12-201	ENSG00000229344	MTCO2P12	unprocessed_pseudogene	50.1359	-0.0663167	0.242324	-0.27367	0.784338	0.932153
ENST00000427431	WWC2-202	ENSG00000151718	WWC2	protein_coding	68.0386	1.25678	2.88832	0.435124	0.663472	0.879562
ENST00000427443	SETD6-206	ENSG00000103037	SETD6	protein_coding	25.3494	-0.601153	0.517792	-1.161	0.245644	0.572464
ENST00000427444	HFM1-202	ENSG00000162669	HFM1	protein_coding	12.1016	-0.18415	0.537625	-0.342525	0.731956	0.911623
ENST00000427447	LINC00649-203	ENSG00000237945	LINC00649	lncRNA	1132.28	-0.216786	0.0424437	-5.10762	3.26234e-07	7.21665e-06
ENST00000427458	AC007566.1-201	ENSG00000244055	AC007566.1	lncRNA	11.5404	-0.0432617	0.530967	-0.0814771	0.935063	0.982452
ENST00000427459	GORASP1-207	ENSG00000114745	GORASP1	protein_coding	7.6724	-0.473008	0.561176	-0.842886	0.399292	0.723875
ENST00000427476	CYTH2-203	ENSG00000105443	CYTH2	protein_coding	118.891	-1.22054	0.932881	-1.30836	0.190753	0.499435
ENST00000427478	CNEP1R1-202	ENSG00000205423	CNEP1R1	protein_coding	749.512	-0.0385986	0.0976977	-0.395082	0.692782	0.893987
ENST00000427481	NTM-206	ENSG00000182667	NTM	protein_coding	338.594	-0.147997	0.110867	-1.3349	0.181908	0.486369
ENST00000427482	SH3GL3-202	ENSG00000140600	SH3GL3	protein_coding	871.168	-0.157459	0.192608	-0.817509	0.413637	0.734991
ENST00000427487	HDLBP-215	ENSG00000115677	HDLBP	protein_coding	10.0282	1.04776	0.592539	1.76826	0.0770182	0.28897
ENST00000427490	RAB28P5-201	ENSG00000225400	RAB28P5	processed_pseudogene	9.51019	-0.0425021	0.508647	-0.0835593	0.933407	0.982183
ENST00000427494	APOBEC3D-202	ENSG00000243811	APOBEC3D	protein_coding	45.0898	0.676232	0.536701	1.25998	0.207677	0.52439
ENST00000427497	AC055811.2-201	ENSG00000264187	AC055811.2	protein_coding	2.66259	-1.9404	2.235	-0.86819	0.38529	0.711682
ENST00000427499	BUD31-203	ENSG00000106245	BUD31	protein_coding	32.3406	0.141231	0.350058	0.40345	0.686617	0.89091
ENST00000427500	GBA-203	ENSG00000177628	GBA	protein_coding	349.569	0.757757	0.252004	3.00693	0.00263904	0.0221784
ENST00000427505	ZNF440-203	ENSG00000171295	ZNF440	protein_coding	35.0264	-0.297942	0.303701	-0.981036	0.326575	0.659127
ENST00000427512	ZNF772-204	ENSG00000197128	ZNF772	protein_coding	696.745	0.518187	0.150103	3.4522	0.000556034	0.00590548
ENST00000427521	MEST-208	ENSG00000106484	MEST	protein_coding	27.5555	-1.2386	0.482097	-2.56918	0.0101938	0.0665069
ENST00000427522	HELZ2-202	ENSG00000130589	HELZ2	protein_coding	1085.69	0.0211496	0.101816	0.207725	0.835444	0.950397
ENST00000427525	SCAND2P-202	ENSG00000176700	SCAND2P	transcribed_unprocessed_pseudogene	84.1839	-0.479413	0.168792	-2.84026	0.00450766	0.0344372
ENST00000427526	LIG1-202	ENSG00000105486	LIG1	protein_coding	611.698	0.812401	0.170183	4.77369	1.80878e-06	3.48688e-05
ENST00000427529	EFCAB2-206	ENSG00000203666	EFCAB2	protein_coding	18.3865	-0.605686	0.737305	-0.821487	0.411369	0.733365
ENST00000427531	ESR1-206	ENSG00000091831	ESR1	protein_coding	11.4448	0.677053	0.434748	1.55735	0.119388	0.381038
ENST00000427545	AC073349.2-201	ENSG00000234338	AC073349.2	processed_pseudogene	72.304	0.577915	0.220141	2.62521	0.00865963	0.0583065
ENST00000427551	ZFX-AS1-201	ENSG00000234230	ZFX-AS1	lncRNA	5.69271	0.71896	0.689823	1.04224	0.297301	0.62973
ENST00000427553	ENTPD6-208	ENSG00000197586	ENTPD6	protein_coding	19.7558	1.43596	0.549637	2.61256	0.00898661	0.0600646
ENST00000427557	DPP6-205	ENSG00000130226	DPP6	protein_coding	275.514	1.31327	1.14735	1.14461	0.252372	0.580618
ENST00000427562	LAMP5-202	ENSG00000125869	LAMP5	protein_coding	2.65749	0.536328	0.989793	0.541859	0.587916	0.843776
ENST00000427569	AARSD1-202	ENSG00000266967	AARSD1	protein_coding	1167.32	-0.171029	0.0545145	-3.13731	0.00170506	0.0153188
ENST00000427574	EMSY-202	ENSG00000158636	EMSY	protein_coding	26.725	0.300357	0.694767	0.432313	0.665514	0.880512
ENST00000427575	DOHH-201	ENSG00000129932	DOHH	protein_coding	990.309	-0.0313824	0.0510485	-0.614757	0.538715	0.818274
ENST00000427579	AC007403.1-201	ENSG00000223859	AC007403.1	lncRNA	7.43821	0.0950437	0.634912	0.149696	0.881005	0.966326
ENST00000427587	EEF2KMT-201	ENSG00000118894	EEF2KMT	protein_coding	512.152	-0.415197	0.201377	-2.0618	0.0392272	0.181814
ENST00000427591	AL136309.2-201	ENSG00000237716	AL136309.2	lncRNA	6.60921	-0.113263	0.553778	-0.204528	0.837941	0.951083
ENST00000427592	SLC16A8-202	ENSG00000100156	SLC16A8	protein_coding	3.3276	-0.352691	0.851468	-0.414215	0.678717	0.887036
ENST00000427594	NCKAP5-206	ENSG00000176771	NCKAP5	protein_coding	6.94584	0.515843	0.56894	0.906675	0.364579	0.693867
ENST00000427606	ZNF252P-202	ENSG00000196922	ZNF252P	transcribed_unprocessed_pseudogene	531.465	0.848818	0.075455	11.2493	2.33335e-29	3.90406e-27
ENST00000427617	ZNF589-203	ENSG00000164048	ZNF589	protein_coding	34.9445	-0.195456	0.258925	-0.754875	0.450324	0.761849
ENST00000427624	ZNF837-201	ENSG00000152475	ZNF837	protein_coding	162.223	-0.238077	0.173919	-1.3689	0.171032	0.469794
ENST00000427635	HERC4-206	ENSG00000148634	HERC4	protein_coding	68.8154	-0.257349	0.243744	-1.05582	0.291052	0.622937
ENST00000427638	MED15P9-202	ENSG00000223760	MED15P9	transcribed_unprocessed_pseudogene	12.5996	-0.0721453	0.450083	-0.160293	0.87265	0.96346
ENST00000427641	NCBP2-204	ENSG00000114503	NCBP2	protein_coding	816.298	0.231716	0.0831993	2.78507	0.0053517	0.0395944
ENST00000427645	SMARCAL1-206	ENSG00000138375	SMARCAL1	protein_coding	12.2953	1.73814	1.50406	1.15563	0.247832	0.57511
ENST00000427646	NANS-203	ENSG00000095380	NANS	protein_coding	35.7989	0.383971	0.290609	1.32126	0.186414	0.493083
ENST00000427650	ANKRD20A4P-202	ENSG00000172014	ANKRD20A4P	protein_coding	9.18294	1.35216	1.21437	1.11347	0.265509	0.595479
ENST00000427658	AFG3L1P-208	ENSG00000223959	AFG3L1P	transcribed_unitary_pseudogene	177.73	-0.0850699	0.189131	-0.449794	0.652859	0.87484
ENST00000427660	NUDCD1-202	ENSG00000120526	NUDCD1	protein_coding	345.594	-0.250436	0.207577	-1.20647	0.227635	0.550073
ENST00000427665	GOLPH3L-202	ENSG00000143457	GOLPH3L	protein_coding	12.637	1.68365	1.09143	1.54261	0.122925	0.387948
ENST00000427668	TUBBP10-201	ENSG00000226147	TUBBP10	processed_pseudogene	10.408	1.23001	1.00408	1.22501	0.220571	0.540768
ENST00000427683	EFNA4-203	ENSG00000243364	EFNA4	protein_coding	7.08673	-1.80331	0.958369	-1.88164	0.0598846	0.243988
ENST00000427685	C19orf25-201	ENSG00000119559	C19orf25	protein_coding	5.6617	-3.03052	1.08683	-2.78839	0.00529703	0.0392675
ENST00000427704	PHACTR2-207	ENSG00000112419	PHACTR2	protein_coding	6010.05	0.0816797	0.0593775	1.3756	0.168945	0.466608
ENST00000427708	FANCL-206	ENSG00000115392	FANCL	protein_coding	108.922	1.42474	0.29653	4.80471	1.54977e-06	3.02443e-05
ENST00000427712	CARF-207	ENSG00000138380	CARF	protein_coding	5.45741	-0.291575	0.607531	-0.479935	0.631274	0.864704
ENST00000427716	FGD4-202	ENSG00000139132	FGD4	protein_coding	5257.59	0.43203	0.0385384	11.2104	3.62681e-29	5.97927e-27
ENST00000427718	FBXO21-202	ENSG00000135108	FBXO21	protein_coding	8059.58	0.13936	0.0261925	5.32062	1.03413e-07	2.48706e-06
ENST00000427722	RFX3-AS1-202	ENSG00000232104	RFX3-AS1	lncRNA	142.234	0.00994368	0.162644	0.0611376	0.95125	0.987136
ENST00000427724	TCOF1-204	ENSG00000070814	TCOF1	protein_coding	171.582	-0.74752	2.88631	-0.258988	0.795645	0.937076
ENST00000427726	ING3-203	ENSG00000071243	ING3	protein_coding	373.145	-0.0416436	0.134395	-0.30986	0.756668	0.922129
ENST00000427732	AC245014.1-201	ENSG00000236140	AC245014.1	lncRNA	9.15927	-0.222491	0.542644	-0.410012	0.681797	0.88846
ENST00000427737	TUBA4A-205	ENSG00000127824	TUBA4A	protein_coding	4.57073	-0.406006	1.09315	-0.371408	0.710334	0.901598
ENST00000427738	CYLD-203	ENSG00000083799	CYLD	protein_coding	3121.89	-0.100288	0.0535295	-1.8735	0.060999	0.247087
ENST00000427741	CNTN4-206	ENSG00000144619	CNTN4	protein_coding	137.299	0.221098	0.172338	1.28293	0.199516	0.512508
ENST00000427746	HLCS-203	ENSG00000159267	HLCS	protein_coding	17.8015	0.317689	0.540032	0.588278	0.556346	0.828089
ENST00000427750	TNKS1BP1-202	ENSG00000149115	TNKS1BP1	protein_coding	12.0412	0.0646981	0.468466	0.138106	0.890156	0.968987
ENST00000427751	FAM160B2-202	ENSG00000158863	FAM160B2	protein_coding	48.0217	-0.108438	0.221001	-0.490665	0.623663	0.86108
ENST00000427752	KMT5B-207	ENSG00000110066	KMT5B	protein_coding	12.9603	0.000742558	0.742526	0.00100004	0.999202	0.999844
ENST00000427758	RASSF4-202	ENSG00000107551	RASSF4	protein_coding	57.0972	-0.440769	0.342587	-1.28659	0.198237	0.510516
ENST00000427759	ATG7-208	ENSG00000197548	ATG7	protein_coding	6.28493	-1.20559	1.36269	-0.884712	0.376312	0.704414
ENST00000427765	FAM120A-203	ENSG00000048828	FAM120A	protein_coding	74.7157	0.328208	0.20875	1.57226	0.115891	0.374118
ENST00000427769	PROC-205	ENSG00000115718	PROC	protein_coding	6.71813	-1.31423	0.946646	-1.3883	0.165046	0.460868
ENST00000427771	TRAK1-205	ENSG00000182606	TRAK1	protein_coding	10.7316	1.58471	1.0108	1.56778	0.116932	0.376249
ENST00000427779	PSMD4-203	ENSG00000159352	PSMD4	protein_coding	5.7586	-0.428346	0.811142	-0.528077	0.597446	0.848634
ENST00000427786	PPP1CB-206	ENSG00000213639	PPP1CB	protein_coding	11.7092	-0.273949	0.419673	-0.652766	0.513907	0.804527
ENST00000427788	MTAP-202	ENSG00000099810	MTAP	protein_coding	4.81567	-0.0461405	0.920974	-0.0500997	0.960043	0.989411
ENST00000427795	XPC-202	ENSG00000154767	XPC	protein_coding	40.9569	0.0138638	0.288872	0.047993	0.961722	0.989936
ENST00000427796	ELOA-AS1-201	ENSG00000236810	ELOA-AS1	lncRNA	152.871	0.184412	0.168455	1.09473	0.273636	0.604943
ENST00000427797	PSPH-209	ENSG00000146733	PSPH	protein_coding	30.9231	-0.340156	0.331999	-1.02457	0.305567	0.638048
ENST00000427800	CBX8-203	ENSG00000141570	CBX8	protein_coding	31.2795	0.699135	0.819407	0.85322	0.393537	0.719208
ENST00000427803	GATD3A-205	ENSG00000160221	GATD3A	protein_coding	175.756	-0.199502	0.134118	-1.48751	0.13688	0.413198
ENST00000427804	LINC01715-202	ENSG00000229388	LINC01715	lncRNA	5.74252	-0.22857	0.678468	-0.336891	0.736199	0.913363
ENST00000427809	EHBP1-208	ENSG00000115504	EHBP1	protein_coding	2.01826	-1.25677	3.02515	-0.41544	0.67782	0.886553
ENST00000427810	ZNF195-206	ENSG00000005801	ZNF195	protein_coding	5.95881	0.356968	0.609051	0.586106	0.557804	0.828969
ENST00000427814	JAZF1-203	ENSG00000153814	JAZF1	protein_coding	637.345	-0.235512	0.126003	-1.8691	0.0616083	0.248768
ENST00000427818	KCTD5P1-201	ENSG00000224232	KCTD5P1	processed_pseudogene	3.82014	-0.911648	0.770944	-1.18251	0.237004	0.561612
ENST00000427824	AL031283.1-201	ENSG00000228140	AL031283.1	lncRNA	18.4278	-0.57088	0.61715	-0.925026	0.354952	0.68495
ENST00000427826	PHF1-204	ENSG00000112511	PHF1	protein_coding	119.314	0.81868	0.848112	0.965297	0.334396	0.666199
ENST00000427834	SGSM3-203	ENSG00000100359	SGSM3	protein_coding	111.524	1.52443	0.859712	1.77319	0.0761976	0.287012
ENST00000427836	PLEKHM3-202	ENSG00000178385	PLEKHM3	protein_coding	2862.74	-0.184337	0.0521522	-3.5346	0.000408393	0.00452099
ENST00000427841	SDHAP1-205	ENSG00000185485	SDHAP1	transcribed_unprocessed_pseudogene	124.416	-0.54621	0.329495	-1.65772	0.0973742	0.335834
ENST00000427843	CAP1-213	ENSG00000131236	CAP1	protein_coding	17.6405	-1.01882	1.25693	-0.810562	0.417617	0.73798
ENST00000427845	EIF4G1-216	ENSG00000114867	EIF4G1	protein_coding	219.258	0.456835	0.288228	1.58498	0.112972	0.368252
ENST00000427846	ENTPD1-AS1-204	ENSG00000226688	ENTPD1-AS1	lncRNA	39.37	0.104709	0.280519	0.37327	0.708947	0.901105
ENST00000427848	ZER1-203	ENSG00000160445	ZER1	protein_coding	2.36913	-4.12149	2.37283	-1.73695	0.0823955	0.30177
ENST00000427854	GFM2-203	ENSG00000164347	GFM2	protein_coding	175.663	0.30431	0.984688	0.309042	0.757289	0.922269
ENST00000427858	GALM-203	ENSG00000143891	GALM	protein_coding	13.7658	0.0898458	0.423123	0.21234	0.831842	0.949164
ENST00000427862	GCFC2-203	ENSG00000005436	GCFC2	protein_coding	32.6013	0.00924226	0.512034	0.0180501	0.985599	0.996621
ENST00000427877	PPIP5K1-210	ENSG00000168781	PPIP5K1	protein_coding	52.1025	0.146812	0.271965	0.539818	0.589323	0.844511
ENST00000427887	DOCK9-206	ENSG00000088387	DOCK9	protein_coding	331.638	0.0414926	0.354976	0.116888	0.906948	0.974397
ENST00000427893	FAM86FP-202	ENSG00000164845	FAM86FP	transcribed_unprocessed_pseudogene	3.01309	-3.26736	1.0953	-2.98308	0.00285359	0.0236711
ENST00000427895	GNB2-207	ENSG00000172354	GNB2	protein_coding	3450.28	0.0987903	0.102362	0.965112	0.334489	0.666318
ENST00000427898	IDI1-202	ENSG00000067064	IDI1	protein_coding	8.03735	0.150458	0.666135	0.225867	0.821305	0.9458
ENST00000427903	LINC02532-203	ENSG00000235142	LINC02532	lncRNA	3.22136	-0.895711	2.34927	-0.381272	0.703001	0.898533
ENST00000427904	CLDN12-205	ENSG00000157224	CLDN12	protein_coding	2.93157	0.138556	1.57876	0.0877628	0.930065	0.98134
ENST00000427905	RPL3-205	ENSG00000100316	RPL3	protein_coding	3.81878	-4.62013	2.26309	-2.04151	0.0412001	0.188183
ENST00000427908	MXD3-202	ENSG00000213347	MXD3	protein_coding	46.5291	0.322977	0.25951	1.24457	0.213291	0.531395
ENST00000427912	ZNF316-202	ENSG00000205903	ZNF316	protein_coding	74.5978	-0.381342	0.202052	-1.88734	0.0591142	0.241786
ENST00000427920	AC011284.1-201	ENSG00000236510	AC011284.1	lncRNA	3.87819	-0.124189	0.667405	-0.186078	0.852384	0.956791
ENST00000427926	CLTCL1-202	ENSG00000070371	CLTCL1	protein_coding	583.621	0.110173	0.0960238	1.14735	0.251236	0.579441
ENST00000427929	FLJ31356-201	ENSG00000229951	FLJ31356	lncRNA	45.8906	-0.0756921	0.214965	-0.352114	0.724753	0.908442
ENST00000427931	ZNF655-214	ENSG00000197343	ZNF655	protein_coding	4.99492	-0.22909	1.59433	-0.14369	0.885745	0.967639
ENST00000427946	NCAPH-202	ENSG00000121152	NCAPH	protein_coding	1263.29	0.225565	0.0607693	3.71183	0.000205766	0.00250377
ENST00000427947	USP40-204	ENSG00000085982	USP40	protein_coding	42.8729	-0.652798	0.87127	-0.749249	0.453707	0.764382
ENST00000427960	WDR75-202	ENSG00000115368	WDR75	protein_coding	97.8466	-0.00188131	0.234384	-0.00802661	0.993596	0.998657
ENST00000427966	SLFN11-203	ENSG00000172716	SLFN11	protein_coding	66.2818	-0.100496	0.328161	-0.306241	0.759421	0.923147
ENST00000427969	SUN1-211	ENSG00000164828	SUN1	protein_coding	6.43281	0.89641	2.75226	0.3257	0.744652	0.917142
ENST00000427978	TRPM4-202	ENSG00000130529	TRPM4	protein_coding	7.28693	-2.19157	2.27407	-0.96372	0.335186	0.66709
ENST00000427980	ATXN1L-201	ENSG00000224470	ATXN1L	protein_coding	4966.88	-0.0619091	0.0303626	-2.03899	0.041451	0.188912
ENST00000427983	KHSRPP1-201	ENSG00000229835	KHSRPP1	processed_pseudogene	3.59972	0.400752	0.761339	0.526378	0.598626	0.849237
ENST00000427993	SLC35A3-204	ENSG00000117620	SLC35A3	protein_coding	264.317	-0.062113	0.111728	-0.555932	0.578257	0.839343
ENST00000427997	ANAPC1-202	ENSG00000153107	ANAPC1	protein_coding	22.5326	1.45771	0.837679	1.74018	0.0818271	0.300385
ENST00000427999	NPIPA9-202	ENSG00000233024	NPIPA9	protein_coding	566.268	-2.86297	2.4625	-1.16262	0.244982	0.571684
ENST00000428002	TM2D3-203	ENSG00000184277	TM2D3	protein_coding	190.041	2.70121	1.65037	1.63673	0.101687	0.345374
ENST00000428003	DNAH14-207	ENSG00000185842	DNAH14	protein_coding	27.5579	-0.499604	1.28336	-0.389293	0.697059	0.896075
ENST00000428004	ABLIM2-205	ENSG00000163995	ABLIM2	protein_coding	352.862	-0.247989	0.0847218	-2.9271	0.00342137	0.0275063
ENST00000428005	SLC4A7-204	ENSG00000033867	SLC4A7	protein_coding	203.771	0.151729	1.84462	0.0822551	0.934444	0.982297
ENST00000428008	ZFAS1-204	ENSG00000177410	ZFAS1	lncRNA	654.341	-0.693922	0.0609526	-11.3846	4.98853e-30	8.75162e-28
ENST00000428009	LINC01524-201	ENSG00000234948	LINC01524	lncRNA	28.4461	0.173892	0.331178	0.525071	0.599533	0.849693
ENST00000428010	C2orf42-207	ENSG00000115998	C2orf42	protein_coding	11.3429	-0.852843	0.801375	-1.06422	0.287227	0.618693
ENST00000428017	VARS2-203	ENSG00000137411	VARS2	protein_coding	301.593	0.0106021	0.153536	0.0690532	0.944947	0.98548
ENST00000428021	VRK2-204	ENSG00000028116	VRK2	protein_coding	12.1233	0.182848	0.428662	0.426556	0.669703	0.882634
ENST00000428024	GBA-204	ENSG00000177628	GBA	protein_coding	245.53	-0.161118	0.227032	-0.709669	0.477909	0.781507
ENST00000428026	PTPRU-204	ENSG00000060656	PTPRU	protein_coding	4075.24	-0.34656	0.0746049	-4.64527	3.39639e-06	6.22606e-05
ENST00000428029	LINC01089-201	ENSG00000212694	LINC01089	lncRNA	10.4704	2.11644	1.418	1.49256	0.135553	0.410847
ENST00000428040	RPP21-221	ENSG00000241370	RPP21	protein_coding	219.349	0.0521952	0.111773	0.466975	0.640518	0.869104
ENST00000428041	ARHGAP11B-202	ENSG00000285077	ARHGAP11B	protein_coding	213.914	0.451948	0.149974	3.0135	0.00258253	0.021794
ENST00000428042	CATSPERE-204	ENSG00000179397	CATSPERE	protein_coding	6.05567	1.61393	3.01085	0.53604	0.591931	0.845809
ENST00000428043	ACE-204	ENSG00000159640	ACE	protein_coding	246.486	-0.121335	0.297008	-0.408525	0.682888	0.889094
ENST00000428044	AL590617.2-202	ENSG00000225177	AL590617.2	lncRNA	15.308	0.0484309	0.425861	0.113725	0.909456	0.975205
ENST00000428046	ADAL-203	ENSG00000168803	ADAL	protein_coding	517.552	-0.139142	0.132216	-1.05239	0.292621	0.62474
ENST00000428056	IDS-203	ENSG00000010404	IDS	protein_coding	109.006	-0.415808	0.159454	-2.6077	0.00911531	0.0608124
ENST00000428058	AC012618.2-201	ENSG00000234750	AC012618.2	processed_pseudogene	6.46332	-0.987813	0.577006	-1.71196	0.0869033	0.3123
ENST00000428073	PDIA3P2-201	ENSG00000224677	PDIA3P2	unprocessed_pseudogene	3.30741	-0.872268	0.780922	-1.11697	0.264006	0.593649
ENST00000428075	TRIOBP-208	ENSG00000100106	TRIOBP	protein_coding	9.07453	-0.0532898	0.968726	-0.0550101	0.95613	0.988324
ENST00000428079	CEP104-203	ENSG00000116198	CEP104	protein_coding	819.236	0.0715699	0.0834185	0.857962	0.390914	0.716534
ENST00000428082	TVP23C-203	ENSG00000175106	TVP23C	protein_coding	38.2729	0.033425	0.422263	0.0791569	0.936908	0.982888
ENST00000428083	RHOA-IT1-201	ENSG00000235908	RHOA-IT1	lncRNA	3.06771	0.199097	0.939005	0.21203	0.832084	0.949214
ENST00000428084	DOCK4-204	ENSG00000128512	DOCK4	protein_coding	219.327	2.35637	0.845237	2.78782	0.00530646	0.0393193
ENST00000428085	MFSD9-204	ENSG00000135953	MFSD9	protein_coding	13.9409	-1.45491	1.66022	-0.876334	0.380848	0.708047
ENST00000428091	UBE2SP2-201	ENSG00000224126	UBE2SP2	processed_pseudogene	4.37611	2.23328	1.35293	1.6507	0.0988008	0.33907
ENST00000428096	CRACDL-205	ENSG00000196872	CRACDL	protein_coding	24.6349	0.573185	0.413958	1.38464	0.166161	0.462553
ENST00000428098	DDX39B-208	ENSG00000198563	DDX39B	protein_coding	26.3836	0.224103	1.07912	0.207671	0.835486	0.950397
ENST00000428099	NFKB2-204	ENSG00000077150	NFKB2	protein_coding	65.4149	-0.798055	0.435139	-1.83402	0.0666504	0.262734
ENST00000428101	LMO1-202	ENSG00000166407	LMO1	protein_coding	85.0575	-0.21505	0.299301	-0.718508	0.472444	0.777633
ENST00000428106	UROD-202	ENSG00000126088	UROD	protein_coding	3.60606	2.19192	0.9128	2.40131	0.0163365	0.0954614
ENST00000428113	ASB4-203	ENSG00000005981	ASB4	protein_coding	7.09829	0.26048	0.733659	0.355042	0.722558	0.907291
ENST00000428119	RHBDD2-203	ENSG00000005486	RHBDD2	protein_coding	331.536	-0.0259176	1.40799	-0.0184075	0.985314	0.996517
ENST00000428120	FAAP20-209	ENSG00000162585	FAAP20	protein_coding	191.246	-0.278479	0.141317	-1.9706	0.0487696	0.211615
ENST00000428130	RDH11-202	ENSG00000072042	RDH11	protein_coding	122.298	0.247034	0.30164	0.81897	0.412804	0.734323
ENST00000428135	SNX13-203	ENSG00000071189	SNX13	protein_coding	2727.12	-0.173757	0.0326698	-5.31856	1.0459e-07	2.5106e-06
ENST00000428136	LRCH3-204	ENSG00000186001	LRCH3	protein_coding	500.644	0.825003	0.0698874	11.8047	3.68928e-32	7.45411e-30
ENST00000428149	ALKBH8-205	ENSG00000137760	ALKBH8	protein_coding	627.022	-0.0180082	0.0746496	-0.241236	0.809372	0.941659
ENST00000428152	FAM120AOS-203	ENSG00000188938	FAM120AOS	protein_coding	37.381	-2.05116	1.11047	-1.84711	0.0647318	0.257447
ENST00000428153	DDR1-235	ENSG00000204580	DDR1	protein_coding	179.985	0.0521115	0.250179	0.208297	0.834997	0.950267
ENST00000428154	PMPCB-202	ENSG00000105819	PMPCB	protein_coding	3228.34	-0.0444099	0.0477424	-0.930197	0.352269	0.682692
ENST00000428163	BUD23-205	ENSG00000071462	BUD23	protein_coding	43.9709	0.827	1.02317	0.808273	0.418934	0.738978
ENST00000428174	CCHCR1-205	ENSG00000204536	CCHCR1	protein_coding	4.79341	0.511777	1.04615	0.489199	0.624701	0.861405
ENST00000428177	FOXJ2-202	ENSG00000065970	FOXJ2	protein_coding	19.4547	0.27965	0.43525	0.642505	0.520546	0.808208
ENST00000428183	ARMC10-205	ENSG00000170632	ARMC10	protein_coding	2.77731	-3.58095	3.0366	-1.17926	0.238294	0.563407
ENST00000428193	RPL28-203	ENSG00000108107	RPL28	protein_coding	128.156	-0.912532	0.176148	-5.18049	2.21307e-07	5.02175e-06
ENST00000428198	SLC12A5-204	ENSG00000124140	SLC12A5	protein_coding	4.79722	0.0186067	0.73832	0.0252014	0.979894	0.995207
ENST00000428200	MFSD13A-203	ENSG00000138111	MFSD13A	protein_coding	36.7794	-0.227766	0.255729	-0.890654	0.373115	0.7017
ENST00000428202	POC5-202	ENSG00000152359	POC5	protein_coding	815.609	0.112315	0.0590008	1.90361	0.0569606	0.235814
ENST00000428207	MAPKAPK5-AS1-201	ENSG00000234608	MAPKAPK5-AS1	lncRNA	503.199	0.121093	0.0994979	1.21704	0.223589	0.544967
ENST00000428210	XPO1-205	ENSG00000082898	XPO1	protein_coding	31.4073	-0.0959358	0.595406	-0.161127	0.871994	0.963309
ENST00000428213	BMS1P12-201	ENSG00000224599	BMS1P12	unprocessed_pseudogene	25.4982	-0.0931232	0.293173	-0.31764	0.750758	0.919709
ENST00000428214	PEX1-203	ENSG00000127980	PEX1	protein_coding	105.188	1.13965	0.500322	2.27782	0.0227372	0.122399
ENST00000428216	MAVS-202	ENSG00000088888	MAVS	protein_coding	13297.2	-0.415015	0.0245139	-16.9298	2.71423e-64	2.4101e-61
ENST00000428221	E2F6-204	ENSG00000169016	E2F6	protein_coding	21.3152	3.37345	1.65675	2.03619	0.0417317	0.189858
ENST00000428222	AC004835.1-201	ENSG00000230392	AC004835.1	lncRNA	90.7176	0.0819723	0.16011	0.511977	0.608667	0.853931
ENST00000428226	ATG9A-207	ENSG00000198925	ATG9A	protein_coding	13.1558	0.0507353	0.521217	0.0973402	0.922456	0.979474
ENST00000428228	EMD-203	ENSG00000102119	EMD	protein_coding	40.6446	0.137135	0.387109	0.354254	0.723149	0.907627
ENST00000428236	EOLA1-206	ENSG00000197620	EOLA1	protein_coding	10.8812	-0.0422812	1.06442	-0.0397224	0.968314	0.991577
ENST00000428239	CDC7-203	ENSG00000097046	CDC7	protein_coding	1385.09	-0.068531	0.0416971	-1.64354	0.10027	0.342236
ENST00000428254	ZNF337-AS1-204	ENSG00000213742	ZNF337-AS1	lncRNA	60.6494	-0.0591685	0.255618	-0.231472	0.816948	0.944125
ENST00000428257	NGLY1-207	ENSG00000151092	NGLY1	protein_coding	69.1523	-1.20663	2.29278	-0.526272	0.598699	0.84927
ENST00000428260	ZNF646-203	ENSG00000167395	ZNF646	protein_coding	48.9363	-0.287465	0.465421	-0.617645	0.53681	0.817122
ENST00000428262	YWHAB-203	ENSG00000166913	YWHAB	protein_coding	20.6354	-0.701741	0.500809	-1.40122	0.16115	0.454591
ENST00000428263	TAB3-AS1-201	ENSG00000231542	TAB3-AS1	lncRNA	5.21067	-0.00811413	0.638322	-0.0127117	0.989858	0.997585
ENST00000428265	CYP20A1-202	ENSG00000119004	CYP20A1	protein_coding	6.47115	-1.37342	2.99976	-0.457844	0.647064	0.871947
ENST00000428275	ACTG1P10-201	ENSG00000231340	ACTG1P10	processed_pseudogene	12.8131	0.504056	0.471422	1.06922	0.284969	0.615991
ENST00000428277	NRXN3-203	ENSG00000021645	NRXN3	protein_coding	524.878	0.342629	0.0796202	4.30329	1.68278e-05	0.000267748
ENST00000428278	ASH2L-202	ENSG00000129691	ASH2L	protein_coding	1791.42	-0.0164574	0.0846263	-0.194471	0.845807	0.954371
ENST00000428282	SEPTIN2-213	ENSG00000168385	SEPTIN2	protein_coding	29.5854	0.670464	0.806811	0.831005	0.405971	0.7292
ENST00000428286	PRUNE2-207	ENSG00000106772	PRUNE2	protein_coding	244.468	-1.0367	1.92316	-0.53906	0.589846	0.844727
ENST00000428287	RIF1-203	ENSG00000080345	RIF1	protein_coding	1810.16	0.201065	0.0741627	2.71114	0.00670528	0.047537
ENST00000428288	HIBADH-203	ENSG00000106049	HIBADH	protein_coding	13.4191	1.18155	1.61367	0.732213	0.464039	0.77166
ENST00000428289	AC243772.2-201	ENSG00000233030	AC243772.2	lncRNA	9.10395	-0.0769982	0.592505	-0.129954	0.896603	0.971312
ENST00000428304	ABHD4-203	ENSG00000100439	ABHD4	protein_coding	2265.67	-0.260966	0.037642	-6.93285	4.12446e-12	1.75274e-10
ENST00000428314	MYO7B-203	ENSG00000169994	MYO7B	protein_coding	1847.66	-0.368051	0.071976	-5.11353	3.16193e-07	7.00678e-06
ENST00000428317	ACHE-207	ENSG00000087085	ACHE	protein_coding	1.97272	1.52058	3.03401	0.50118	0.616245	0.857828
ENST00000428326	BAG6-241	ENSG00000204463	BAG6	protein_coding	156.448	0.0486353	0.118517	0.410367	0.681537	0.888307
ENST00000428329	AC007319.1-203	ENSG00000224063	AC007319.1	lncRNA	3.5551	-0.392534	0.820023	-0.478687	0.632161	0.864908
ENST00000428330	SORBS2-215	ENSG00000154556	SORBS2	protein_coding	15.7176	0.0902477	0.368982	0.244585	0.806777	0.940857
ENST00000428331	ATP2C1-204	ENSG00000017260	ATP2C1	protein_coding	814.053	3.63056	1.79407	2.02365	0.0430062	0.193818
ENST00000428334	AGAP1-207	ENSG00000157985	AGAP1	protein_coding	409.181	-1.60077	1.6137	-0.991991	0.321202	0.654007
ENST00000428335	AC114808.2-201	ENSG00000236665	AC114808.2	lncRNA	3.83203	-0.234151	0.83923	-0.279007	0.780239	0.930595
ENST00000428347	NUDT22-203	ENSG00000149761	NUDT22	protein_coding	6.34266	0.82362	0.735453	1.11988	0.262765	0.592186
ENST00000428355	TBC1D5-208	ENSG00000131374	TBC1D5	protein_coding	11.2599	-2.46884	0.906629	-2.7231	0.0064673	0.0461776
ENST00000428358	PPAN-P2RY11-202	ENSG00000243207	PPAN-P2RY11	protein_coding	243.481	-0.297748	0.173937	-1.71181	0.0869311	0.312345
ENST00000428361	CTDSP1-202	ENSG00000144579	CTDSP1	protein_coding	18.1004	-0.702338	2.94368	-0.238592	0.811422	0.942474
ENST00000428368	MYT1L-204	ENSG00000186487	MYT1L	protein_coding	32.5477	1.28241	1.7621	0.727771	0.466754	0.773535
ENST00000428369	P4HA2-211	ENSG00000072682	P4HA2	protein_coding	38.0142	-0.146266	0.435124	-0.336147	0.73676	0.913562
ENST00000428376	SFTPA1-203	ENSG00000122852	SFTPA1	protein_coding	48.1508	2.01825	1.6604	1.21552	0.224169	0.545711
ENST00000428378	FAM120AOS-204	ENSG00000188938	FAM120AOS	protein_coding	22.1317	0.371584	0.341904	1.08681	0.277121	0.608575
ENST00000428381	BACE1-203	ENSG00000186318	BACE1	protein_coding	8.74897	0.231001	2.95881	0.0780724	0.93777	0.983207
ENST00000428386	SLC4A7-206	ENSG00000033867	SLC4A7	protein_coding	1460.79	-0.00184564	0.0854077	-0.0216098	0.982759	0.995725
ENST00000428388	PPT2-EGFL8-203	ENSG00000258388	PPT2-EGFL8	protein_coding	35.3823	-0.0377565	0.823027	-0.0458752	0.96341	0.990209
ENST00000428390	FOXI3-201	ENSG00000214336	FOXI3	protein_coding	10.9677	-0.253847	0.447519	-0.567232	0.570557	0.83537
ENST00000428392	NSUN5P1-204	ENSG00000223705	NSUN5P1	transcribed_unprocessed_pseudogene	66.0333	0.878526	0.231681	3.79196	0.000149463	0.00188977
ENST00000428398	FBXW5-202	ENSG00000159069	FBXW5	protein_coding	23.7908	0.0565899	0.351282	0.161095	0.872018	0.963309
ENST00000428400	CDK16-203	ENSG00000102225	CDK16	protein_coding	310.123	-0.131695	0.119602	-1.10112	0.270846	0.602061
ENST00000428402	OLA1-206	ENSG00000138430	OLA1	protein_coding	1920.13	-0.121183	0.0651828	-1.85913	0.0630084	0.252658
ENST00000428411	SLC16A1-AS1-204	ENSG00000226419	SLC16A1-AS1	lncRNA	126.791	0.0276974	0.143099	0.193554	0.846525	0.954597
ENST00000428414	SEPTIN7P2-205	ENSG00000214765	SEPTIN7P2	transcribed_unprocessed_pseudogene	202.389	-0.334767	0.148527	-2.25392	0.0242013	0.128262
ENST00000428415	LINC01659-201	ENSG00000234928	LINC01659	lncRNA	14.6007	-0.381052	0.529432	-0.719738	0.471686	0.777099
ENST00000428417	TMEM51-204	ENSG00000171729	TMEM51	protein_coding	136.015	0.221764	0.400581	0.553605	0.579849	0.840124
ENST00000428419	FRY-AS1-201	ENSG00000237637	FRY-AS1	lncRNA	11.5089	-0.800823	0.519542	-1.5414	0.123219	0.388603
ENST00000428423	STAG3L3-202	ENSG00000174353	STAG3L3	transcribed_unprocessed_pseudogene	697.947	0.00605814	0.0637154	0.0950811	0.92425	0.979935
ENST00000428425	NCBP2-205	ENSG00000114503	NCBP2	protein_coding	204.158	-0.287757	0.193031	-1.49073	0.136032	0.411733
ENST00000428427	GLB1L-205	ENSG00000163521	GLB1L	protein_coding	40.8773	-0.24583	0.301012	-0.81668	0.414111	0.735276
ENST00000428437	RIPOR1-204	ENSG00000039523	RIPOR1	protein_coding	133.603	-1.24811	0.441074	-2.82971	0.00465905	0.0353616
ENST00000428443	SESTD1-203	ENSG00000187231	SESTD1	protein_coding	12662	0.0784556	0.029846	2.62868	0.00857175	0.0578186
ENST00000428444	TUBB7P-201	ENSG00000251297	TUBB7P	unprocessed_pseudogene	14.0498	0.351243	0.384269	0.914056	0.360687	0.69058
ENST00000428445	VARS1-216	ENSG00000204394	VARS1	protein_coding	80.4259	-1.07489	0.926539	-1.16011	0.246003	0.572921
ENST00000428449	FEZF1-AS1-202	ENSG00000230316	FEZF1-AS1	lncRNA	5.89181	2.81928	1.52208	1.85225	0.0639899	0.255369
ENST00000428450	DDX39B-209	ENSG00000198563	DDX39B	protein_coding	53.6241	-0.284774	0.365564	-0.778998	0.435981	0.75192
ENST00000428453	HERC2P3-205	ENSG00000180229	HERC2P3	transcribed_unprocessed_pseudogene	2198.31	-0.157539	0.0690135	-2.28273	0.0224462	0.121206
ENST00000428457	TNS3-204	ENSG00000136205	TNS3	protein_coding	162.864	-0.00572385	0.165813	-0.03452	0.972463	0.992824
ENST00000428459	NDUFA13-201	ENSG00000186010	NDUFA13	protein_coding	13.5196	0.219734	0.456554	0.481287	0.630313	0.86412
ENST00000428462	DMC1-203	ENSG00000100206	DMC1	protein_coding	1088.21	0.193769	0.095886	2.02083	0.0432977	0.194793
ENST00000428463	ZNF630-204	ENSG00000221994	ZNF630	protein_coding	2.82106	-2.89282	1.47369	-1.96298	0.0496483	0.214383
ENST00000428465	CFAP251-203	ENSG00000158023	CFAP251	protein_coding	12.8502	-0.215883	0.482939	-0.447019	0.654862	0.876008
ENST00000428466	RASSF4-203	ENSG00000107551	RASSF4	protein_coding	4.48775	-0.480071	0.863663	-0.555855	0.57831	0.839356
ENST00000428468	OSBPL9-203	ENSG00000117859	OSBPL9	protein_coding	663.635	0.0179362	0.12202	0.146994	0.883137	0.966845
ENST00000428469	JTB-204	ENSG00000143543	JTB	protein_coding	39.1462	-0.18345	0.525537	-0.349071	0.727036	0.909592
ENST00000428471	HDAC4-AS1-203	ENSG00000222020	HDAC4-AS1	lncRNA	4.94208	2.56838	1.2792	2.0078	0.0446647	0.199069
ENST00000428479	GGCX-204	ENSG00000115486	GGCX	protein_coding	4.57616	1.75908	1.5187	1.15828	0.24675	0.573866
ENST00000428481	SLC66A3-203	ENSG00000162976	SLC66A3	protein_coding	5.72623	-1.16628	0.982419	-1.18715	0.23517	0.559572
ENST00000428482	HDLBP-216	ENSG00000115677	HDLBP	protein_coding	12.7996	3.41991	1.38326	2.47235	0.0134228	0.0823209
ENST00000428494	GHDC-203	ENSG00000167925	GHDC	protein_coding	7.37875	0.204843	1.58625	0.129136	0.89725	0.97149
ENST00000428497	CD36-206	ENSG00000135218	CD36	protein_coding	14.0344	0.957476	0.425975	2.24773	0.0245935	0.12977
ENST00000428502	PSD3-203	ENSG00000156011	PSD3	protein_coding	14.8825	5.41495	3.02378	1.79079	0.0733271	0.280025
ENST00000428512	CALM2P2-201	ENSG00000229097	CALM2P2	processed_pseudogene	15.8486	-0.0353404	0.41427	-0.0853076	0.932017	0.981802
ENST00000428515	ZNF672-203	ENSG00000171161	ZNF672	protein_coding	8.73237	1.2037	0.605575	1.98769	0.046846	0.205996
ENST00000428517	GAD2-204	ENSG00000136750	GAD2	protein_coding	1281.4	0.162099	0.0820351	1.97597	0.0481578	0.209946
ENST00000428534	GLI3-202	ENSG00000106571	GLI3	protein_coding	8.24975	1.41221	0.587682	2.40302	0.0162602	0.0951053
ENST00000428541	AC079305.1-201	ENSG00000222043	AC079305.1	lncRNA	9.67156	0.616417	0.577131	1.06807	0.285489	0.616471
ENST00000428546	KCNMA1-213	ENSG00000156113	KCNMA1	protein_coding	11.4489	-0.611363	1.68766	-0.362254	0.717162	0.904727
ENST00000428552	CSTF1-203	ENSG00000101138	CSTF1	protein_coding	4.77492	-3.28276	2.942	-1.11582	0.264498	0.594253
ENST00000428555	TRIM39-208	ENSG00000204599	TRIM39	protein_coding	4.55262	-1.53875	0.724506	-2.12386	0.0336819	0.162946
ENST00000428559	DERA-201	ENSG00000023697	DERA	protein_coding	3113.05	0.0397241	0.0446341	0.889995	0.373468	0.701958
ENST00000428571	ZFX-206	ENSG00000005889	ZFX	protein_coding	120.676	0.0660623	0.191298	0.345336	0.729841	0.910826
ENST00000428575	XRCC6-206	ENSG00000196419	XRCC6	protein_coding	266.64	0.211214	0.161684	1.30634	0.191436	0.500692
ENST00000428584	TTC28-AS1-206	ENSG00000235954	TTC28-AS1	lncRNA	52.8782	-0.762895	0.211701	-3.60364	0.000313791	0.00360093
ENST00000428587	SNAI1P1-201	ENSG00000237194	SNAI1P1	processed_pseudogene	20.5214	0.174	0.318638	0.546073	0.585016	0.842229
ENST00000428595	UBAP2L-206	ENSG00000143569	UBAP2L	protein_coding	85.8209	-0.21202	0.176325	-1.20244	0.229192	0.55207
ENST00000428597	CDKN2B-AS1-203	ENSG00000240498	CDKN2B-AS1	lncRNA	67.3804	0.286358	0.177411	1.61409	0.106507	0.355666
ENST00000428599	CTNND1-208	ENSG00000198561	CTNND1	protein_coding	530.516	-0.194953	0.115832	-1.68307	0.0923614	0.324654
ENST00000428606	TPTEP2-205	ENSG00000244627	TPTEP2	transcribed_unprocessed_pseudogene	7.55102	-0.378598	0.504234	-0.750839	0.45275	0.763793
ENST00000428621	CLHC1-207	ENSG00000162994	CLHC1	protein_coding	7.71974	-2.26592	2.61627	-0.866088	0.386442	0.712697
ENST00000428631	GRIA4-204	ENSG00000152578	GRIA4	protein_coding	2170.01	0.865076	0.0651482	13.2786	3.08118e-40	9.45138e-38
ENST00000428632	TPCN1-203	ENSG00000186815	TPCN1	protein_coding	6.83439	-0.724148	1.72859	-0.418924	0.675272	0.885539
ENST00000428638	ARHGAP27-203	ENSG00000159314	ARHGAP27	protein_coding	55.8319	-2.5295	1.16605	-2.1693	0.0300602	0.150295
ENST00000428641	AL590666.1-201	ENSG00000223356	AL590666.1	lncRNA	6.12984	0.723019	0.705618	1.02466	0.305523	0.637971
ENST00000428647	LINC01873-201	ENSG00000232164	LINC01873	lncRNA	368.562	0.100958	0.107158	0.94214	0.346121	0.67716
ENST00000428655	KANSL1L-204	ENSG00000144445	KANSL1L	protein_coding	11.6088	-1.10125	0.542472	-2.03005	0.0423511	0.191815
ENST00000428668	OTUD5-204	ENSG00000068308	OTUD5	protein_coding	559.641	-0.265143	0.117685	-2.253	0.0242594	0.128476
ENST00000428670	ATP2B1-204	ENSG00000070961	ATP2B1	protein_coding	16624	0.20123	0.0437492	4.59963	4.2325e-06	7.60992e-05
ENST00000428675	PLCL1-201	ENSG00000115896	PLCL1	protein_coding	76.7087	0.313121	0.36852	0.84967	0.395509	0.720638
ENST00000428680	CNOT4-205	ENSG00000080802	CNOT4	protein_coding	481.264	-0.141056	0.101601	-1.38834	0.165035	0.460849
ENST00000428683	ZNF3-208	ENSG00000166526	ZNF3	protein_coding	73.9859	0.00497122	0.224507	0.0221428	0.982334	0.995647
ENST00000428684	GPD1L-203	ENSG00000152642	GPD1L	protein_coding	3.74375	-1.192	1.15038	-1.03618	0.300116	0.632399
ENST00000428686	ZNF630-205	ENSG00000221994	ZNF630	protein_coding	13.9551	-0.421437	1.20584	-0.349498	0.726715	0.909403
ENST00000428687	AL390728.5-201	ENSG00000232347	AL390728.5	lncRNA	5.11446	0.451391	0.706242	0.639145	0.522729	0.809338
ENST00000428691	KCMF1-202	ENSG00000176407	KCMF1	protein_coding	13.4696	0.283792	0.476144	0.596021	0.551161	0.825382
ENST00000428692	SPATS2L-212	ENSG00000196141	SPATS2L	protein_coding	2.2362	2.18997	1.4558	1.50431	0.132502	0.405466
ENST00000428693	TTC3-208	ENSG00000182670	TTC3	protein_coding	58.2261	-0.202479	0.559334	-0.362001	0.717351	0.904804
ENST00000428702	QDPR-202	ENSG00000151552	QDPR	protein_coding	1158.29	-0.502555	0.0750314	-6.69793	2.11391e-11	8.32618e-10
ENST00000428704	HDAC1-202	ENSG00000116478	HDAC1	protein_coding	14.3154	-2.13418	1.12426	-1.89829	0.0576576	0.237708
ENST00000428707	COMT-208	ENSG00000093010	COMT	protein_coding	89.8454	-0.317046	0.238389	-1.32995	0.183534	0.48877
ENST00000428708	BAIAP2-204	ENSG00000175866	BAIAP2	protein_coding	369.016	0.176431	0.199538	0.884198	0.37659	0.704659
ENST00000428713	TLE4-210	ENSG00000106829	TLE4	protein_coding	17.4257	1.47087	0.533328	2.7579	0.00581738	0.0423892
ENST00000428726	CD44-208	ENSG00000026508	CD44	protein_coding	51.9123	-1.48128	1.19147	-1.24324	0.213778	0.532051
ENST00000428728	TRIM39-209	ENSG00000204599	TRIM39	protein_coding	46.2789	-0.0185216	0.300232	-0.0616911	0.950809	0.987062
ENST00000428732	DEPDC1-AS1-201	ENSG00000234264	DEPDC1-AS1	lncRNA	7.07515	0.0861179	0.622536	0.138334	0.889977	0.968979
ENST00000428733	AC004975.1-201	ENSG00000224629	AC004975.1	processed_pseudogene	3.48396	-0.855004	0.763277	-1.12017	0.262639	0.592101
ENST00000428738	FYTTD1-207	ENSG00000122068	FYTTD1	protein_coding	13.8942	-1.44049	2.38697	-0.603481	0.546188	0.822583
ENST00000428740	IMP4-204	ENSG00000136718	IMP4	protein_coding	5.18326	-2.58056	1.3835	-1.86524	0.0621472	0.250136
ENST00000428747	FHAD1-AS1-201	ENSG00000233485	FHAD1-AS1	lncRNA	12.1355	0.339706	0.842212	0.40335	0.686691	0.89091
ENST00000428751	C2orf42-208	ENSG00000115998	C2orf42	protein_coding	18.8885	-0.136858	0.431884	-0.316886	0.75133	0.91989
ENST00000428752	TMEM191A-204	ENSG00000226287	TMEM191A	transcribed_unprocessed_pseudogene	2.50769	-2.01073	2.30694	-0.871601	0.383426	0.710243
ENST00000428753	AL450311.1-201	ENSG00000236154	AL450311.1	lncRNA	20.4669	-0.187011	0.321076	-0.582451	0.560263	0.830135
ENST00000428771	HES4-202	ENSG00000188290	HES4	protein_coding	6.62541	0.269979	0.957778	0.281881	0.778035	0.929905
ENST00000428777	KLF7-IT1-201	ENSG00000237892	KLF7-IT1	lncRNA	13.9206	1.23665	0.429921	2.87646	0.00402168	0.0313974
ENST00000428783	FRY-204	ENSG00000073910	FRY	protein_coding	2.7133	-0.268997	1.85393	-0.145096	0.884635	0.967168
ENST00000428786	AC254562.2-201	ENSG00000232710	AC254562.2	lncRNA	36.9154	-0.449821	0.2454	-1.83301	0.0668012	0.263103
ENST00000428788	SNF8P1-201	ENSG00000203387	SNF8P1	processed_pseudogene	15.8974	0.100847	0.414275	0.24343	0.807672	0.941038
ENST00000428790	ASLP1-201	ENSG00000244723	ASLP1	unprocessed_pseudogene	2.82053	-0.875769	1.05536	-0.82983	0.406635	0.729862
ENST00000428791	AL592166.1-202	ENSG00000225721	AL592166.1	lncRNA	7.81237	0.477207	0.672731	0.709358	0.478102	0.781659
ENST00000428792	DDT-204	ENSG00000099977	DDT	protein_coding	5.0927	0.669239	0.655022	1.0217	0.306921	0.639359
ENST00000428799	XPNPEP3-203	ENSG00000196236	XPNPEP3	protein_coding	32.0893	-0.413779	0.546363	-0.757333	0.44885	0.760882
ENST00000428808	BRD8-208	ENSG00000112983	BRD8	protein_coding	6.91701	-0.00763056	1.52014	-0.00501964	0.995995	0.999025
ENST00000428809	AP001347.1-201	ENSG00000224905	AP001347.1	lncRNA	6.54486	4.94609	1.45384	3.40208	0.000668742	0.00692594
ENST00000428812	ZPLD2P-201	ENSG00000236155	ZPLD2P	transcribed_unprocessed_pseudogene	7.93742	0.455931	0.607587	0.750396	0.453016	0.763981
ENST00000428823	PCBP4-203	ENSG00000090097	PCBP4	protein_coding	201.489	3.51272	1.5396	2.28158	0.0225143	0.121484
ENST00000428825	AC060234.2-201	ENSG00000233665	AC060234.2	lncRNA	26.8297	-0.0558982	0.330504	-0.16913	0.865694	0.960944
ENST00000428826	EZH1-202	ENSG00000108799	EZH1	protein_coding	1480.29	-0.0791673	0.0537064	-1.47408	0.140461	0.419676
ENST00000428830	CHEK1-203	ENSG00000149554	CHEK1	protein_coding	316.896	0.112423	0.156066	0.720359	0.471304	0.776908
ENST00000428832	EIF4A1P10-201	ENSG00000229132	EIF4A1P10	processed_pseudogene	8.16523	-0.484084	0.709719	-0.682078	0.49519	0.793435
ENST00000428833	SNHG5-206	ENSG00000203875	SNHG5	lncRNA	29.6843	-2.75966	1.47035	-1.87687	0.0605353	0.245749
ENST00000428842	HMGCLL1-206	ENSG00000146151	HMGCLL1	protein_coding	1097.59	-0.0344642	0.0626732	-0.549903	0.582386	0.841086
ENST00000428847	FBXO43-201	ENSG00000156509	FBXO43	protein_coding	254.652	-0.0470046	0.0949969	-0.494801	0.620741	0.859966
ENST00000428849	KIFC1-209	ENSG00000237649	KIFC1	protein_coding	4649.39	0.3762	0.0746089	5.0423	4.59962e-07	9.87071e-06
ENST00000428854	HAUS5-203	ENSG00000249115	HAUS5	protein_coding	20.1602	0.594654	1.02366	0.580908	0.561303	0.830674
ENST00000428857	CCNT2-AS1-203	ENSG00000224043	CCNT2-AS1	lncRNA	763.241	-0.0262361	0.0605771	-0.433102	0.664941	0.880263
ENST00000428861	ATG4B-210	ENSG00000168397	ATG4B	protein_coding	5.75388	0.531186	2.06089	0.257745	0.796603	0.937323
ENST00000428863	MDM2-215	ENSG00000135679	MDM2	protein_coding	74.3228	0.144211	1.32569	0.108782	0.913375	0.976453
ENST00000428867	SEPTIN7P2-206	ENSG00000214765	SEPTIN7P2	transcribed_unprocessed_pseudogene	7.29049	0.3573	0.719572	0.496546	0.619509	0.85962
ENST00000428870	KDM4C-205	ENSG00000107077	KDM4C	protein_coding	113.799	0.702072	0.38509	1.82314	0.0682825	0.267253
ENST00000428878	HIPK2-203	ENSG00000064393	HIPK2	protein_coding	356.772	0.215748	0.132622	1.62679	0.103782	0.350124
ENST00000428879	MMADHC-203	ENSG00000168288	MMADHC	protein_coding	110.2	0.0529997	0.165671	0.319909	0.749037	0.918955
ENST00000428880	BCS1L-208	ENSG00000074582	BCS1L	protein_coding	4.24827	-3.11029	1.1076	-2.80813	0.004983	0.0373747
ENST00000428888	AC009495.1-201	ENSG00000229195	AC009495.1	lncRNA	14.3055	-0.95943	0.384746	-2.49367	0.0126431	0.0785836
ENST00000428896	LINC01611-201	ENSG00000231776	LINC01611	lncRNA	5.67734	0.130625	0.768759	0.169917	0.865075	0.960783
ENST00000428908	BANK1-202	ENSG00000153064	BANK1	protein_coding	22.8948	-1.17048	0.637035	-1.83739	0.066152	0.261431
ENST00000428921	ZC3H13-203	ENSG00000123200	ZC3H13	protein_coding	30.3379	-0.161307	0.263812	-0.611447	0.540904	0.819759
ENST00000428923	CRYZP1-201	ENSG00000233025	CRYZP1	processed_pseudogene	8.94158	-1.16377	0.638095	-1.82382	0.0681799	0.267017
ENST00000428929	CAMKMT-205	ENSG00000143919	CAMKMT	protein_coding	10.065	0.0890191	0.440945	0.201883	0.840008	0.952005
ENST00000428931	UBAP2L-207	ENSG00000143569	UBAP2L	protein_coding	4024.22	-0.0210566	0.0686958	-0.30652	0.759209	0.923051
ENST00000428932	AL391244.1-201	ENSG00000225905	AL391244.1	lncRNA	15.9813	-0.475563	0.466242	-1.01999	0.307732	0.640164
ENST00000428935	WAC-209	ENSG00000095787	WAC	protein_coding	224.925	-12.5274	3.02138	-4.14623	3.37993e-05	0.000502108
ENST00000428940	AL731569.1-201	ENSG00000227896	AL731569.1	lncRNA	107.442	-0.000815231	0.19718	-0.00413446	0.996701	0.999159
ENST00000428941	STAG2-208	ENSG00000101972	STAG2	protein_coding	38.5506	0.551909	0.405394	1.36141	0.173383	0.473273
ENST00000428943	WBP1-204	ENSG00000239779	WBP1	protein_coding	17.1869	-1.96543	0.874702	-2.24697	0.0246422	0.129939
ENST00000428945	AL121992.1-201	ENSG00000237301	AL121992.1	lncRNA	9.48033	-0.0256282	0.514766	-0.0497862	0.960293	0.989471
ENST00000428946	LRRC23-204	ENSG00000010626	LRRC23	protein_coding	57.8235	0.519777	0.331919	1.56597	0.117355	0.377067
ENST00000428948	AL357874.1-201	ENSG00000227933	AL357874.1	lncRNA	3.42645	0.542509	0.738008	0.7351	0.462279	0.770751
ENST00000428956	C4A-229	ENSG00000244731	C4A	protein_coding	253.857	0.0526789	0.128028	0.411465	0.680731	0.887896
ENST00000428959	TRIP12-207	ENSG00000153827	TRIP12	protein_coding	105.8	0.140988	0.16322	0.863793	0.387701	0.713619
ENST00000428960	PXMP2-202	ENSG00000176894	PXMP2	protein_coding	7.31283	-2.15023	0.713134	-3.01519	0.00256818	0.0216962
ENST00000428962	THBS3-202	ENSG00000169231	THBS3	protein_coding	20.3796	-0.598886	0.377797	-1.58521	0.11292	0.368188
ENST00000428963	CENPN-204	ENSG00000166451	CENPN	protein_coding	553.424	0.468442	0.0675307	6.93672	4.01315e-12	1.70902e-10
ENST00000428967	AC004160.1-205	ENSG00000230333	AC004160.1	lncRNA	4.49435	-0.691972	0.693915	-0.997199	0.318668	0.651376
ENST00000428971	RGS5-203	ENSG00000143248	RGS5	protein_coding	21.5488	0.151768	0.498648	0.30436	0.760854	0.923845
ENST00000428981	CKMT1B-204	ENSG00000237289	CKMT1B	protein_coding	25.6856	0.379729	0.360471	1.05343	0.292146	0.624188
ENST00000428982	SYNGAP1-203	ENSG00000197283	SYNGAP1	protein_coding	33.9626	-0.244667	0.259482	-0.942906	0.345729	0.676854
ENST00000428983	PCDH8P1-201	ENSG00000225510	PCDH8P1	transcribed_processed_pseudogene	44.4821	-0.406978	0.22561	-1.8039	0.0712476	0.274894
ENST00000428984	UBE3A-201	ENSG00000114062	UBE3A	protein_coding	6.53506	-0.479806	2.72532	-0.176055	0.860251	0.959239
ENST00000428992	ARL5A-202	ENSG00000162980	ARL5A	protein_coding	80.327	-0.77795	0.856563	-0.908223	0.363761	0.69316
ENST00000428996	AC239367.3-201	ENSG00000237926	AC239367.3	unprocessed_pseudogene	8.95739	0.131444	0.537595	0.244503	0.806841	0.940857
ENST00000429001	LARP4-204	ENSG00000161813	LARP4	protein_coding	124.693	0.0248874	0.314073	0.0792408	0.936841	0.982888
ENST00000429009	PIK3C2B-205	ENSG00000133056	PIK3C2B	protein_coding	10.6485	-0.541039	0.576287	-0.938835	0.347815	0.678786
ENST00000429010	LINC01447-201	ENSG00000236078	LINC01447	lncRNA	15.2324	0.441585	0.394933	1.11813	0.263513	0.59313
ENST00000429013	DNPEP-206	ENSG00000123992	DNPEP	protein_coding	3.26214	-0.494033	3.05522	-0.161702	0.871541	0.963129
ENST00000429027	PLEKHA5-203	ENSG00000052126	PLEKHA5	protein_coding	38.6855	-1.83774	1.37693	-1.33466	0.181988	0.48653
ENST00000429029	DNAJB6-204	ENSG00000105993	DNAJB6	protein_coding	5488.11	0.461241	0.0486986	9.47135	2.76239e-21	2.67329e-19
ENST00000429036	TMEM74B-202	ENSG00000125895	TMEM74B	protein_coding	97.6326	-0.496871	0.201104	-2.47072	0.0134842	0.0825919
ENST00000429045	IFT74-202	ENSG00000096872	IFT74	protein_coding	62.2334	0.169941	0.234129	0.725845	0.467934	0.774364
ENST00000429056	SORBS2-216	ENSG00000154556	SORBS2	protein_coding	15.1388	1.56073	1.27699	1.2222	0.221632	0.542154
ENST00000429064	ATP5PO-204	ENSG00000241837	ATP5PO	protein_coding	4.0291	0.304949	0.788877	0.38656	0.699082	0.89699
ENST00000429065	AC022007.1-207	ENSG00000206567	AC022007.1	lncRNA	21.9026	0.188542	0.327713	0.575327	0.56507	0.832762
ENST00000429067	MKLN1-AS-202	ENSG00000236753	MKLN1-AS	lncRNA	25.9744	0.0880522	0.458292	0.192131	0.847639	0.955055
ENST00000429068	TMPRSS6-206	ENSG00000187045	TMPRSS6	protein_coding	37.3989	0.0128086	0.264657	0.0483972	0.9614	0.989834
ENST00000429070	LINC02679-202	ENSG00000226676	LINC02679	lncRNA	2.3707	2.80972	1.83418	1.53187	0.125554	0.393016
ENST00000429071	IFRD1-205	ENSG00000006652	IFRD1	protein_coding	3.93202	0.843107	0.938036	0.8988	0.368759	0.697538
ENST00000429075	STARD3NL-203	ENSG00000010270	STARD3NL	protein_coding	14.6516	-0.0772157	0.636584	-0.121297	0.903456	0.973362
ENST00000429078	CD302-202	ENSG00000241399	CD302	protein_coding	317.904	-0.556338	0.151975	-3.66071	0.00025152	0.00297018
ENST00000429084	AP4M1-206	ENSG00000221838	AP4M1	protein_coding	305.418	-0.0674032	0.10207	-0.660362	0.509022	0.801665
ENST00000429093	SON-206	ENSG00000159140	SON	protein_coding	48.504	-0.014834	0.283611	-0.052304	0.958287	0.988883
ENST00000429094	NELL2-203	ENSG00000184613	NELL2	protein_coding	197.722	0.282915	0.393328	0.719286	0.471965	0.777311
ENST00000429102	CDH3-202	ENSG00000062038	CDH3	protein_coding	161.546	-0.510297	0.200954	-2.53936	0.0111054	0.0710817
ENST00000429104	TIMM23B-AGAP6-201	ENSG00000178440	TIMM23B-AGAP6	protein_coding	5.68207	-0.652184	0.701077	-0.930261	0.352236	0.682691
ENST00000429112	POPDC3-202	ENSG00000132429	POPDC3	protein_coding	9.06411	0.895388	0.581806	1.53898	0.123809	0.389675
ENST00000429115	WDR53-203	ENSG00000185798	WDR53	protein_coding	76.2757	0.229745	0.233673	0.983191	0.325513	0.658072
ENST00000429116	DECR2-203	ENSG00000242612	DECR2	protein_coding	3.77413	-0.296168	1.19005	-0.24887	0.803462	0.939756
ENST00000429120	LY6E-202	ENSG00000160932	LY6E	protein_coding	43.1505	0.536135	0.283902	1.88845	0.0589651	0.241408
ENST00000429124	FTX-203	ENSG00000230590	FTX	lncRNA	9.90057	2.76573	1.62484	1.70216	0.0887255	0.316478
ENST00000429129	FAM245A-201	ENSG00000228055	FAM245A	lncRNA	25.5047	-0.400507	0.394852	-1.01432	0.31043	0.643039
ENST00000429134	POT1-AS1-204	ENSG00000224897	POT1-AS1	lncRNA	2.95236	0.745931	1.72074	0.433495	0.664655	0.880119
ENST00000429136	ATP13A3-201	ENSG00000133657	ATP13A3	protein_coding	68.2713	-0.1208	1.07741	-0.112121	0.910728	0.975579
ENST00000429146	OGG1-213	ENSG00000114026	OGG1	protein_coding	4.68882	-0.529334	1.24721	-0.424415	0.671264	0.883407
ENST00000429151	AF230666.1-201	ENSG00000223697	AF230666.1	lncRNA	4.24191	-1.3311	1.03923	-1.28085	0.200248	0.513444
ENST00000429152	COX10-202	ENSG00000006695	COX10	protein_coding	158.906	0.410994	0.131812	3.11803	0.00182064	0.0161962
ENST00000429154	ZNF230-201	ENSG00000159882	ZNF230	protein_coding	376.6	0.339746	0.0787894	4.31208	1.61727e-05	0.000258461
ENST00000429159	MEG3-208	ENSG00000214548	MEG3	lncRNA	321.247	-0.0640834	0.130627	-0.490582	0.623722	0.861103
ENST00000429160	UBXN7-205	ENSG00000163960	UBXN7	protein_coding	364.456	0.0364189	0.201689	0.18057	0.856705	0.958294
ENST00000429161	SETD4-209	ENSG00000185917	SETD4	protein_coding	11.1458	-0.880558	0.70274	-1.25304	0.210193	0.527402
ENST00000429162	GOLM2-203	ENSG00000166734	GOLM2	protein_coding	22.6602	-0.865829	0.340556	-2.5424	0.0110095	0.0705883
ENST00000429167	FAM83C-AS1-201	ENSG00000235214	FAM83C-AS1	lncRNA	5.0246	-0.647931	0.649221	-0.998014	0.318273	0.651042
ENST00000429168	SEC63-202	ENSG00000025796	SEC63	protein_coding	96.1162	-7.26627	2.051	-3.5428	0.000395901	0.00440341
ENST00000429178	SUN1-212	ENSG00000164828	SUN1	protein_coding	981.225	0.203118	0.107976	1.88114	0.0599533	0.244179
ENST00000429181	PLCXD1-205	ENSG00000182378	PLCXD1	protein_coding	22.8773	-0.213414	0.432462	-0.493486	0.621669	0.860486
ENST00000429182	IMPDH2-202	ENSG00000178035	IMPDH2	protein_coding	71.6076	-0.668141	0.315209	-2.11968	0.0340333	0.164163
ENST00000429184	MPRIP-207	ENSG00000133030	MPRIP	protein_coding	204.98	-0.424892	0.254296	-1.67085	0.0947506	0.330185
ENST00000429187	GIGYF2-213	ENSG00000204120	GIGYF2	protein_coding	4.29704	-0.91347	1.24852	-0.731645	0.464385	0.771862
ENST00000429195	ADORA2BP1-201	ENSG00000236136	ADORA2BP1	processed_pseudogene	18.5892	0.198381	0.36599	0.54204	0.587791	0.84368
ENST00000429199	PGAP3-204	ENSG00000161395	PGAP3	protein_coding	9.34247	1.83536	0.705864	2.60016	0.00931798	0.0618993
ENST00000429205	SENP3-202	ENSG00000161956	SENP3	protein_coding	1545.24	0.226307	0.18933	1.19531	0.231966	0.555631
ENST00000429214	AL135791.1-201	ENSG00000236514	AL135791.1	lncRNA	23.0272	0.0112791	0.407998	0.0276449	0.977945	0.994703
ENST00000429216	HNRNPA1P35-201	ENSG00000225695	HNRNPA1P35	processed_pseudogene	8.26913	-0.192769	0.759419	-0.253837	0.799621	0.938326
ENST00000429217	TANK-207	ENSG00000136560	TANK	protein_coding	40.36	-0.51018	0.47648	-1.07073	0.284291	0.615355
ENST00000429220	ZPR1-204	ENSG00000109917	ZPR1	protein_coding	419.171	0.0772267	0.0959552	0.804821	0.420923	0.74032
ENST00000429224	NALT1-201	ENSG00000237886	NALT1	lncRNA	2.77317	-1.32597	0.951919	-1.39295	0.163636	0.458626
ENST00000429226	EMID1-204	ENSG00000186998	EMID1	protein_coding	20.0267	0.324706	1.30383	0.24904	0.80333	0.939754
ENST00000429228	MNX1-AS2-201	ENSG00000235029	MNX1-AS2	lncRNA	45.9158	-0.120704	0.235856	-0.511773	0.60881	0.854034
ENST00000429235	TEX10-202	ENSG00000136891	TEX10	protein_coding	15.3788	-0.612587	0.731501	-0.837438	0.402347	0.726515
ENST00000429236	SYNJ1-205	ENSG00000159082	SYNJ1	protein_coding	15.8686	-1.81852	2.99311	-0.607569	0.543473	0.821182
ENST00000429238	AP000311.1-201	ENSG00000249209	AP000311.1	protein_coding	16.3539	0.0264446	0.60116	0.0439893	0.964913	0.990621
ENST00000429242	GATAD2A-206	ENSG00000167491	GATAD2A	protein_coding	9.5927	-0.591968	0.627792	-0.942935	0.345714	0.676851
ENST00000429243	PRR13-202	ENSG00000205352	PRR13	protein_coding	4595.93	0.0312749	0.0331659	0.942983	0.34569	0.67683
ENST00000429257	HERC2P3-206	ENSG00000180229	HERC2P3	transcribed_unprocessed_pseudogene	756.722	-0.0864395	0.103352	-0.836362	0.402951	0.726989
ENST00000429258	CDC123-203	ENSG00000151465	CDC123	protein_coding	11.9259	0.308438	0.502365	0.613972	0.539234	0.818677
ENST00000429260	C9orf116-205	ENSG00000160345	C9orf116	protein_coding	74.3679	-0.710317	0.210972	-3.36688	0.000760225	0.00773568
ENST00000429267	CCZ1B-203	ENSG00000146574	CCZ1B	protein_coding	7.78006	0.0613506	0.716326	0.0856462	0.931748	0.981703
ENST00000429276	CATSPER2P1-203	ENSG00000205771	CATSPER2P1	transcribed_unprocessed_pseudogene	100.038	-0.0945183	0.179583	-0.52632	0.598666	0.84927
ENST00000429277	LDB3-205	ENSG00000122367	LDB3	protein_coding	17.6395	2.1884	1.51033	1.44895	0.147351	0.431664
ENST00000429279	STK25-211	ENSG00000115694	STK25	protein_coding	39.0416	1.34502	1.42536	0.943633	0.345357	0.676602
ENST00000429283	DIS3L2-207	ENSG00000144535	DIS3L2	protein_coding	76.9333	-0.669834	0.186098	-3.59935	0.000319009	0.00365046
ENST00000429289	EPHA1-AS1-202	ENSG00000229153	EPHA1-AS1	lncRNA	20.7638	0.169074	0.351501	0.481006	0.630512	0.864218
ENST00000429295	MRPL23-206	ENSG00000214026	MRPL23	protein_coding	58.6106	-0.466839	0.23124	-2.01885	0.0435028	0.195352
ENST00000429300	PRODH-206	ENSG00000100033	PRODH	protein_coding	1461.54	-0.446826	0.0842637	-5.30271	1.14095e-07	2.72391e-06
ENST00000429315	KIF9-AS1-201	ENSG00000227398	KIF9-AS1	lncRNA	51.271	-1.3107	0.223181	-5.87283	4.28413e-09	1.24976e-07
ENST00000429326	POT1-203	ENSG00000128513	POT1	protein_coding	13.6344	1.9342	1.16414	1.66148	0.0966163	0.334282
ENST00000429336	CCNQ-201	ENSG00000262919	CCNQ	protein_coding	3.29188	2.63945	1.77557	1.48654	0.137136	0.413642
ENST00000429339	RAE1-205	ENSG00000101146	RAE1	protein_coding	29.0505	-9.28354	3.04757	-3.04622	0.00231741	0.0199001
ENST00000429343	AC097468.2-201	ENSG00000235024	AC097468.2	lncRNA	3.3229	-0.397508	0.738712	-0.53811	0.590501	0.845082
ENST00000429344	CACTIN-203	ENSG00000105298	CACTIN	protein_coding	1443.97	0.157083	0.0492517	3.1894	0.0014257	0.0132063
ENST00000429348	ZNF619-202	ENSG00000177873	ZNF619	protein_coding	65.1731	-1.14282	0.315857	-3.61817	0.000296698	0.00342887
ENST00000429355	R3HDM2-206	ENSG00000179912	R3HDM2	protein_coding	106.096	-0.402038	0.583863	-0.688584	0.491085	0.790701
ENST00000429356	GALE-204	ENSG00000117308	GALE	protein_coding	22.5681	0.21867	0.369167	0.592334	0.553627	0.826619
ENST00000429360	MPST-206	ENSG00000128309	MPST	protein_coding	1252.04	-0.0997681	0.0586774	-1.70028	0.0890782	0.317229
ENST00000429366	NPRL2-203	ENSG00000114388	NPRL2	protein_coding	40.9221	1.00367	0.657081	1.52746	0.126646	0.394956
ENST00000429367	AC092447.5-201	ENSG00000233288	AC092447.5	lncRNA	16.6603	0.656185	0.794595	0.825811	0.408911	0.731586
ENST00000429368	MEG9-201	ENSG00000223403	MEG9	lncRNA	489.903	0.0927533	0.120258	0.771287	0.440537	0.75483
ENST00000429371	ZNF34-202	ENSG00000196378	ZNF34	protein_coding	394.615	0.0138582	0.149648	0.0926051	0.926217	0.980412
ENST00000429374	HDAC10-204	ENSG00000100429	HDAC10	protein_coding	57.3366	-1.55312	1.3329	-1.16521	0.243932	0.570239
ENST00000429378	LUC7L-209	ENSG00000007392	LUC7L	protein_coding	27.3311	-0.00741588	0.531937	-0.0139413	0.988877	0.99734
ENST00000429379	G6PC2-204	ENSG00000152254	G6PC2	protein_coding	25.0718	-2.42788	1.00446	-2.41709	0.0156452	0.0925037
ENST00000429381	BTN2A1-203	ENSG00000112763	BTN2A1	protein_coding	1216.21	0.811055	0.0965681	8.39878	4.51126e-17	3.09179e-15
ENST00000429383	TBC1D5-209	ENSG00000131374	TBC1D5	protein_coding	566.018	-1.05606	0.24292	-4.34737	1.37778e-05	0.000223112
ENST00000429400	MLXIPL-205	ENSG00000009950	MLXIPL	protein_coding	490.792	-0.151547	0.118666	-1.27709	0.20157	0.515386
ENST00000429402	MGAT3-203	ENSG00000128268	MGAT3	protein_coding	276.748	-0.268576	0.0970185	-2.7683	0.00563499	0.041289
ENST00000429403	ARL8B-203	ENSG00000134108	ARL8B	protein_coding	20.7989	0.116219	0.432218	0.268891	0.788014	0.93388
ENST00000429404	TRAF6P1-201	ENSG00000226557	TRAF6P1	processed_pseudogene	4.87815	2.09003	0.742427	2.81513	0.00487582	0.0367178
ENST00000429408	MAGI2-AS3-205	ENSG00000234456	MAGI2-AS3	lncRNA	29.6767	0.126422	1.10679	0.114223	0.909061	0.975032
ENST00000429411	HPS4-205	ENSG00000100099	HPS4	protein_coding	69.166	8.38282	3.02009	2.77568	0.00550862	0.0405303
ENST00000429412	FSIP2-203	ENSG00000188738	FSIP2	protein_coding	326.899	0.158566	0.0992982	1.59687	0.110295	0.363274
ENST00000429419	PUM2-205	ENSG00000055917	PUM2	protein_coding	3.37701	-0.106571	0.972984	-0.10953	0.912782	0.97623
ENST00000429422	MAP4-208	ENSG00000047849	MAP4	protein_coding	503.7	-0.202844	0.126294	-1.60612	0.108248	0.359164
ENST00000429427	SSR4P1-202	ENSG00000235374	SSR4P1	transcribed_processed_pseudogene	10.3361	0.734285	0.540787	1.35781	0.174524	0.47498
ENST00000429429	SLBP-202	ENSG00000163950	SLBP	protein_coding	1512.29	0.616028	0.138048	4.46241	8.10432e-06	0.000137854
ENST00000429433	BEND3-202	ENSG00000178409	BEND3	protein_coding	61.6055	0.273885	0.491342	0.557422	0.577239	0.838746
ENST00000429434	ZNF140-206	ENSG00000196387	ZNF140	protein_coding	38.0827	0.158108	0.314927	0.502046	0.615635	0.857664
ENST00000429437	RPL35A-202	ENSG00000182899	RPL35A	protein_coding	1331.8	-0.136774	0.0663265	-2.06213	0.0391949	0.181714
ENST00000429440	CDC42BPA-206	ENSG00000143776	CDC42BPA	protein_coding	4.75934	-0.370832	0.741756	-0.499938	0.617119	0.858296
ENST00000429443	AL645504.1-201	ENSG00000235121	AL645504.1	lncRNA	11.0654	0.275153	0.421216	0.653234	0.513605	0.804307
ENST00000429444	AL391840.1-202	ENSG00000231533	AL391840.1	lncRNA	19.6684	-1.03554	1.76877	-0.585457	0.55824	0.829141
ENST00000429448	TTYH3-205	ENSG00000136295	TTYH3	protein_coding	31.1973	-0.826501	0.455798	-1.8133	0.0697848	0.271141
ENST00000429455	GPSM1-204	ENSG00000160360	GPSM1	protein_coding	146.194	-0.317864	0.297109	-1.06986	0.284683	0.615678
ENST00000429456	LINC01238-203	ENSG00000237940	LINC01238	lncRNA	92.8609	-0.184003	0.25877	-0.711067	0.477043	0.780943
ENST00000429457	AP1S1-202	ENSG00000106367	AP1S1	protein_coding	28.1024	-0.60293	0.388122	-1.55346	0.120314	0.382704
ENST00000429461	FKBP10-202	ENSG00000141756	FKBP10	protein_coding	7.28865	-0.340713	0.587319	-0.580116	0.561836	0.83102
ENST00000429473	GNGT1-203	ENSG00000127928	GNGT1	protein_coding	10.4815	-1.01269	0.851628	-1.18913	0.23439	0.558595
ENST00000429475	CT75-202	ENSG00000237732	CT75	transcribed_unprocessed_pseudogene	14.4517	-0.466033	0.454766	-1.02478	0.305469	0.637896
ENST00000429480	LINC00337-201	ENSG00000225077	LINC00337	lncRNA	56.6188	0.625914	0.260136	2.4061	0.0161238	0.0945407
ENST00000429484	SLC36A1-202	ENSG00000123643	SLC36A1	protein_coding	15.4887	0.70718	0.425648	1.66142	0.0966288	0.334302
ENST00000429490	SGMS1-203	ENSG00000198964	SGMS1	protein_coding	87.4401	-1.616	0.46006	-3.51257	0.000443788	0.00485863
ENST00000429492	OSBPL10-203	ENSG00000144645	OSBPL10	protein_coding	67.8963	-0.271637	0.309357	-0.87807	0.379906	0.707204
ENST00000429494	SLC35F6-203	ENSG00000213699	SLC35F6	protein_coding	158.778	0.235648	0.499469	0.471797	0.637072	0.867477
ENST00000429502	POLL-210	ENSG00000166169	POLL	protein_coding	29.2485	-0.29711	0.487191	-0.609843	0.541966	0.820229
ENST00000429504	CERS1-201	ENSG00000223802	CERS1	protein_coding	741.588	-0.289174	0.0774716	-3.73264	0.000189482	0.00233085
ENST00000429509	TRAF2-204	ENSG00000127191	TRAF2	protein_coding	10.8514	0.48226	0.768655	0.627408	0.530392	0.813822
ENST00000429527	NEDD1-203	ENSG00000139350	NEDD1	protein_coding	440.466	0.812655	0.232199	3.49983	0.000465563	0.00505782
ENST00000429534	SEC13P1-201	ENSG00000223899	SEC13P1	processed_pseudogene	3.37092	-0.314471	0.846986	-0.371282	0.710428	0.901661
ENST00000429537	PDZK1-203	ENSG00000174827	PDZK1	protein_coding	36.5322	0.579069	0.440118	1.31571	0.188271	0.495844
ENST00000429541	ZNF195-207	ENSG00000005801	ZNF195	protein_coding	158.315	-0.140468	0.184053	-0.763194	0.445348	0.758132
ENST00000429544	MBD4-203	ENSG00000129071	MBD4	protein_coding	1906.61	0.35042	0.0666444	5.25805	1.45588e-07	3.41299e-06
ENST00000429550	BCAP31-204	ENSG00000185825	BCAP31	protein_coding	15.881	-0.368995	1.3032	-0.283145	0.777066	0.929602
ENST00000429552	RPS27AP12-201	ENSG00000225224	RPS27AP12	processed_pseudogene	4.20985	0.802667	0.824195	0.97388	0.330116	0.66204
ENST00000429557	RFNG-202	ENSG00000169733	RFNG	protein_coding	105.394	-0.379343	0.172374	-2.2007	0.0277571	0.141889
ENST00000429568	POLR2H-202	ENSG00000163882	POLR2H	protein_coding	690.343	0.250201	0.0951261	2.6302	0.00853339	0.0576046
ENST00000429572	INTS11-205	ENSG00000127054	INTS11	protein_coding	336.204	-0.0304246	0.135649	-0.22429	0.822532	0.946006
ENST00000429576	MCTP1-202	ENSG00000175471	MCTP1	protein_coding	39.6851	0.310231	0.478677	0.648102	0.516919	0.806075
ENST00000429578	LINC00887-203	ENSG00000214145	LINC00887	lncRNA	118.972	0.134854	0.155731	0.865944	0.386521	0.712741
ENST00000429579	ATF2-214	ENSG00000115966	ATF2	protein_coding	14.34	-6.13409	3.03196	-2.02315	0.0430582	0.194004
ENST00000429581	PTPRD-AS2-201	ENSG00000226717	PTPRD-AS2	lncRNA	12.8242	0.48504	0.464799	1.04355	0.296695	0.629179
ENST00000429584	YY2-201	ENSG00000230797	YY2	protein_coding	354.543	0.0584778	0.0895649	0.652909	0.513815	0.804494
ENST00000429586	ABCF3-203	ENSG00000161204	ABCF3	protein_coding	2734.24	0.12581	0.0412177	3.05234	0.00227065	0.019565
ENST00000429587	C12orf65-204	ENSG00000130921	C12orf65	protein_coding	9.62031	0.109524	0.588984	0.185953	0.852481	0.956834
ENST00000429589	EIF4A2-204	ENSG00000156976	EIF4A2	protein_coding	71.6349	-0.310733	0.23466	-1.32418	0.185442	0.491559
ENST00000429591	ZNF713-202	ENSG00000178665	ZNF713	protein_coding	333.121	0.3225	0.170222	1.89459	0.0581465	0.239091
ENST00000429600	PSMB8-AS1-204	ENSG00000204261	PSMB8-AS1	lncRNA	3.80541	-2.38467	2.58776	-0.92152	0.356779	0.68672
ENST00000429602	SIMC1-203	ENSG00000170085	SIMC1	protein_coding	1605.2	0.00440864	0.0506172	0.0870978	0.930594	0.981499
ENST00000429604	ZNF160-203	ENSG00000170949	ZNF160	protein_coding	336.269	-0.577541	0.244725	-2.35996	0.0182767	0.103984
ENST00000429625	MAD1L1-206	ENSG00000002822	MAD1L1	protein_coding	3.90421	-0.221605	1.62541	-0.136338	0.891554	0.969361
ENST00000429630	AC093673.1-201	ENSG00000232533	AC093673.1	lncRNA	36.9024	-0.326964	0.290472	-1.12563	0.260322	0.589794
ENST00000429631	DOK1-204	ENSG00000115325	DOK1	protein_coding	6.64203	1.06546	1.08321	0.98361	0.325307	0.657895
ENST00000429635	AMIGO2-202	ENSG00000139211	AMIGO2	protein_coding	555.982	0.225506	0.293471	0.768409	0.442244	0.75601
ENST00000429642	IDI1-203	ENSG00000067064	IDI1	protein_coding	154.123	-0.153985	0.123523	-1.24661	0.212541	0.53035
ENST00000429644	GBE1-201	ENSG00000114480	GBE1	protein_coding	3537.96	0.17196	0.0299613	5.73939	9.50157e-09	2.64015e-07
ENST00000429650	SNRNP200-202	ENSG00000144028	SNRNP200	protein_coding	110.326	-0.0205039	0.284309	-0.0721183	0.942508	0.984725
ENST00000429654	ZNF69-202	ENSG00000198429	ZNF69	protein_coding	55.6942	0.101636	0.207159	0.490621	0.623695	0.8611
ENST00000429656	AL671277.1-201	ENSG00000227766	AL671277.1	unprocessed_pseudogene	4.66337	0.793749	0.816337	0.97233	0.330886	0.662849
ENST00000429659	UBA6-203	ENSG00000033178	UBA6	protein_coding	84.7596	-0.307857	0.249271	-1.23503	0.216819	0.535895
ENST00000429663	AFG3L1P-209	ENSG00000223959	AFG3L1P	transcribed_unitary_pseudogene	14.8141	0.292911	0.436122	0.671627	0.501821	0.797449
ENST00000429674	SLC25A40-202	ENSG00000075303	SLC25A40	protein_coding	70.5315	-0.122926	0.284838	-0.431563	0.666059	0.880787
ENST00000429683	PISD-205	ENSG00000241878	PISD	protein_coding	2.12352	-2.37074	1.72284	-1.37606	0.168802	0.466387
ENST00000429684	AC009299.1-201	ENSG00000225813	AC009299.1	processed_pseudogene	55.7247	0.140567	0.266923	0.526622	0.598456	0.849152
ENST00000429686	ARAP1-207	ENSG00000186635	ARAP1	protein_coding	748.107	0.354489	0.138034	2.56813	0.0102247	0.0666416
ENST00000429687	PARP2-202	ENSG00000129484	PARP2	protein_coding	3366.48	0.621812	0.0597249	10.4113	2.20275e-25	2.85867e-23
ENST00000429691	GCA-203	ENSG00000115271	GCA	protein_coding	4.5135	1.56664	0.896368	1.74777	0.0805046	0.297328
ENST00000429697	KHK-203	ENSG00000138030	KHK	protein_coding	1445.25	-0.357272	0.0765319	-4.66827	3.03748e-06	5.62106e-05
ENST00000429700	AL353150.1-202	ENSG00000224945	AL353150.1	lncRNA	92.0954	0.0483021	0.186811	0.258561	0.795974	0.937149
ENST00000429703	R3HDM1-206	ENSG00000048991	R3HDM1	protein_coding	257.85	-0.790554	0.530897	-1.48909	0.136463	0.412504
ENST00000429705	SNRK-202	ENSG00000163788	SNRK	protein_coding	1084.04	-0.22884	0.162471	-1.4085	0.158985	0.451154
ENST00000429709	ACTL6A-202	ENSG00000136518	ACTL6A	protein_coding	3598.77	0.153919	0.0255749	6.01835	1.76207e-09	5.40181e-08
ENST00000429711	RPL32-204	ENSG00000144713	RPL32	protein_coding	1101.55	-0.200251	0.0753109	-2.65899	0.00783743	0.053845
ENST00000429712	AKR7L-202	ENSG00000211454	AKR7L	polymorphic_pseudogene	29.2003	0.341211	0.277705	1.22868	0.219191	0.538958
ENST00000429713	SYNPO2-202	ENSG00000172403	SYNPO2	protein_coding	61.9229	0.591602	1.21987	0.484973	0.627695	0.86294
ENST00000429715	MYCBP2-202	ENSG00000005810	MYCBP2	protein_coding	701.353	0.133567	0.110663	1.20697	0.227444	0.549874
ENST00000429716	DBNL-203	ENSG00000136279	DBNL	protein_coding	338.783	1.45061	0.223709	6.48437	8.91037e-11	3.24097e-09
ENST00000429719	FAM221A-205	ENSG00000188732	FAM221A	protein_coding	32.4377	-0.110296	0.272243	-0.405139	0.685375	0.890292
ENST00000429722	ALKBH2-202	ENSG00000189046	ALKBH2	protein_coding	243.489	0.0189194	0.16172	0.116989	0.906869	0.974364
ENST00000429723	EEF1E1-202	ENSG00000124802	EEF1E1	protein_coding	5.30032	1.49028	0.839178	1.77588	0.0757521	0.286005
ENST00000429728	SNRPG-203	ENSG00000143977	SNRPG	protein_coding	262.359	-0.110353	0.0916594	-1.20395	0.228609	0.551283
ENST00000429732	LZTS2-204	ENSG00000107816	LZTS2	protein_coding	2.18615	-1.60931	1.58419	-1.01586	0.309696	0.642166
ENST00000429740	LRRC23-205	ENSG00000010626	LRRC23	protein_coding	4.58237	-0.447213	3.0496	-0.146647	0.883411	0.966958
ENST00000429741	SEPTIN7P2-207	ENSG00000214765	SEPTIN7P2	transcribed_unprocessed_pseudogene	189.235	-0.232133	0.104043	-2.23113	0.0256728	0.13406
ENST00000429742	NDST2-204	ENSG00000166507	NDST2	protein_coding	21.3556	-4.25991	1.50295	-2.83435	0.00459184	0.0349589
ENST00000429747	CPNE4-201	ENSG00000196353	CPNE4	protein_coding	1021.02	-0.0667741	0.105573	-0.632491	0.527066	0.811807
ENST00000429751	RRN3-203	ENSG00000085721	RRN3	protein_coding	572.007	0.0417686	0.103859	0.402166	0.687562	0.891393
ENST00000429752	AL356488.1-201	ENSG00000251484	AL356488.1	processed_pseudogene	3.57571	-0.61798	0.866098	-0.713522	0.475523	0.779844
ENST00000429759	EMC3-202	ENSG00000125037	EMC3	protein_coding	75.2047	-0.819659	0.229993	-3.56384	0.000365476	0.00411486
ENST00000429761	AC016722.2-201	ENSG00000228925	AC016722.2	lncRNA	22.7188	0.153433	0.307271	0.499341	0.617539	0.858597
ENST00000429769	EEF1B2-205	ENSG00000114942	EEF1B2	protein_coding	77.0629	-0.322194	0.290296	-1.10988	0.267051	0.597416
ENST00000429770	CACNA2D2-205	ENSG00000007402	CACNA2D2	protein_coding	3270.01	-0.0324927	0.0713333	-0.455505	0.648746	0.872904
ENST00000429771	AC026954.1-201	ENSG00000224647	AC026954.1	unitary_pseudogene	3.33387	-0.972682	0.751398	-1.2945	0.195494	0.50653
ENST00000429772	TMEM106C-202	ENSG00000134291	TMEM106C	protein_coding	5779.85	0.213572	0.0747035	2.85893	0.0042507	0.0328259
ENST00000429775	RPS23P8-201	ENSG00000230629	RPS23P8	processed_pseudogene	2.59954	-1.18849	1.43201	-0.829947	0.406569	0.729817
ENST00000429781	LINC00476-204	ENSG00000175611	LINC00476	lncRNA	23.4909	-0.304657	1.29425	-0.235392	0.813904	0.943305
ENST00000429789	CHID1-202	ENSG00000177830	CHID1	protein_coding	1893.69	0.254602	0.059156	4.3039	1.67815e-05	0.000267096
ENST00000429790	RAD18-207	ENSG00000070950	RAD18	protein_coding	2.47976	-0.31787	0.961247	-0.330685	0.740883	0.91528
ENST00000429791	SEPTIN2-215	ENSG00000168385	SEPTIN2	protein_coding	35.0581	-0.106821	0.376183	-0.283959	0.776442	0.929501
ENST00000429798	LIMD1-AS1-202	ENSG00000230530	LIMD1-AS1	lncRNA	61.8613	1.89115	1.24982	1.51314	0.130245	0.401505
ENST00000429800	CBWD5-208	ENSG00000147996	CBWD5	protein_coding	339.212	0.188674	0.12898	1.46282	0.143518	0.425011
ENST00000429801	NUP98-207	ENSG00000110713	NUP98	protein_coding	2.72259	-4.34753	2.33909	-1.85864	0.0630785	0.252888
ENST00000429805	PNPT1-204	ENSG00000138035	PNPT1	protein_coding	11.0165	0.277189	0.703142	0.394215	0.693422	0.89431
ENST00000429806	RETSAT-203	ENSG00000042445	RETSAT	protein_coding	139.517	-0.0804865	1.02449	-0.0785627	0.93738	0.983074
ENST00000429810	AC009053.1-204	ENSG00000214331	AC009053.1	transcribed_unprocessed_pseudogene	12.0559	0.341168	0.511763	0.666653	0.504994	0.799329
ENST00000429827	CRYZL1-211	ENSG00000205758	CRYZL1	protein_coding	86.5352	-0.610791	0.301233	-2.02764	0.0425972	0.192515
ENST00000429828	NUTM2B-203	ENSG00000188199	NUTM2B	protein_coding	132.701	0.26055	0.339952	0.766429	0.443421	0.756888
ENST00000429836	SEMA4D-209	ENSG00000187764	SEMA4D	protein_coding	2.88257	0.510059	2.77556	0.183768	0.854195	0.957402
ENST00000429844	RPSAP8-201	ENSG00000230592	RPSAP8	processed_pseudogene	1.9406	-0.762245	1.3986	-0.545006	0.585749	0.84265
ENST00000429845	NEK10-206	ENSG00000163491	NEK10	protein_coding	28.7245	-0.0854761	1.00982	-0.0846446	0.932544	0.981982
ENST00000429846	MSH5-208	ENSG00000204410	MSH5	protein_coding	4.74843	-1.22254	0.74241	-1.64672	0.0996165	0.340875
ENST00000429851	CEP350-205	ENSG00000135837	CEP350	protein_coding	333.107	-0.255541	0.21636	-1.18109	0.237567	0.562459
ENST00000429860	OGA-204	ENSG00000198408	OGA	protein_coding	17.1817	0.498498	0.749005	0.665546	0.505701	0.799633
ENST00000429865	RGS5-214	ENSG00000232995	RGS5	lncRNA	8.16875	-0.265692	0.567339	-0.468312	0.639561	0.868624
ENST00000429866	AC124944.1-201	ENSG00000231443	AC124944.1	processed_pseudogene	22.3244	0.0741191	0.375983	0.197134	0.843723	0.953582
ENST00000429877	KDM5C-207	ENSG00000126012	KDM5C	protein_coding	8.50984	1.84542	1.15939	1.59172	0.111449	0.365345
ENST00000429882	ASIC4-AS1-201	ENSG00000227432	ASIC4-AS1	lncRNA	188.21	-0.305701	0.142372	-2.1472	0.0317776	0.156294
ENST00000429888	NKTR-202	ENSG00000114857	NKTR	protein_coding	880.009	0.282308	0.118302	2.38634	0.0170171	0.0985001
ENST00000429892	LINC01089-202	ENSG00000212694	LINC01089	lncRNA	28.7107	-0.317757	0.408473	-0.777913	0.43662	0.752244
ENST00000429893	AL162615.1-201	ENSG00000237788	AL162615.1	processed_pseudogene	3.58083	-0.0860426	0.769507	-0.111815	0.91097	0.975639
ENST00000429895	PTPRF-206	ENSG00000142949	PTPRF	protein_coding	613.534	-1.05304	1.97098	-0.534271	0.593154	0.846463
ENST00000429896	PTCH1-207	ENSG00000185920	PTCH1	protein_coding	314.136	-1.67893	1.25293	-1.34	0.180245	0.483812
ENST00000429897	MUC20-OT1-207	ENSG00000242086	MUC20-OT1	lncRNA	350.295	-0.100899	0.134331	-0.751121	0.45258	0.763662
ENST00000429899	ATG4B-211	ENSG00000168397	ATG4B	protein_coding	52.3999	-0.216026	0.669316	-0.322756	0.74688	0.918044
ENST00000429900	WDR6-205	ENSG00000178252	WDR6	protein_coding	29.4781	0.920849	0.490282	1.8782	0.0603537	0.245343
ENST00000429901	LINC-PINT-203	ENSG00000231721	LINC-PINT	lncRNA	20.6777	0.301367	0.352435	0.855099	0.392496	0.718115
ENST00000429905	AC235565.2-203	ENSG00000284800	AC235565.2	protein_coding	39.8468	0.486588	0.364366	1.33544	0.181733	0.486104
ENST00000429907	RPE-205	ENSG00000197713	RPE	protein_coding	37.1868	-0.0518809	0.429162	-0.120889	0.903779	0.97342
ENST00000429914	DPP10-207	ENSG00000175497	DPP10	protein_coding	9.3276	0.851225	0.640615	1.32876	0.183926	0.489384
ENST00000429915	WDFY1-202	ENSG00000085449	WDFY1	protein_coding	16.8454	0.348557	0.424838	0.820448	0.411961	0.733723
ENST00000429921	RPE-206	ENSG00000197713	RPE	protein_coding	32.6871	0.938698	1.74798	0.537019	0.591255	0.845538
ENST00000429922	LENG8-AS1-202	ENSG00000226696	LENG8-AS1	lncRNA	29.1775	-0.351117	0.297788	-1.17908	0.238365	0.563476
ENST00000429925	PROC-206	ENSG00000115718	PROC	protein_coding	35.5375	0.0478704	0.457284	0.104684	0.916626	0.977597
ENST00000429926	HERC2P3-207	ENSG00000180229	HERC2P3	transcribed_unprocessed_pseudogene	44.4105	0.586123	0.250111	2.34345	0.0191063	0.107531
ENST00000429927	CDKL2-202	ENSG00000138769	CDKL2	protein_coding	57.6362	-0.11156	0.521621	-0.213871	0.830647	0.948826
ENST00000429929	FSIP2-AS1-201	ENSG00000231646	FSIP2-AS1	lncRNA	17.3784	-0.480533	0.461115	-1.04211	0.29736	0.629735
ENST00000429936	IRAK1-205	ENSG00000184216	IRAK1	protein_coding	477.037	-0.0911751	0.0805711	-1.13161	0.257798	0.586794
ENST00000429941	AP1M1-202	ENSG00000072958	AP1M1	protein_coding	771.019	0.275745	0.164136	1.67998	0.0929605	0.326017
ENST00000429947	LINC01237-202	ENSG00000233806	LINC01237	lncRNA	10.8054	0.17741	0.441436	0.401894	0.687762	0.891494
ENST00000429951	TTC12-203	ENSG00000149292	TTC12	protein_coding	32.3378	-0.927053	0.323702	-2.86391	0.00418451	0.0324359
ENST00000429952	AC007098.1-202	ENSG00000231609	AC007098.1	lncRNA	24.0083	-0.110031	0.302444	-0.363807	0.716002	0.904055
ENST00000429957	ATAD3A-205	ENSG00000197785	ATAD3A	protein_coding	9.25295	4.94312	3.0341	1.62919	0.103274	0.349048
ENST00000429962	THAP7-AS1-201	ENSG00000230513	THAP7-AS1	lncRNA	58.7943	0.422164	0.237756	1.77562	0.0757952	0.286061
ENST00000429964	CDK18-203	ENSG00000117266	CDK18	protein_coding	39.7083	-0.759293	1.13705	-0.667777	0.504276	0.798913
ENST00000429967	APLN-201	ENSG00000171388	APLN	protein_coding	162.713	0.883245	0.211467	4.17675	2.95703e-05	0.000445894
ENST00000429968	RBM39-212	ENSG00000131051	RBM39	protein_coding	103.518	2.13486	1.2553	1.70067	0.089005	0.317068
ENST00000429972	FLNB-204	ENSG00000136068	FLNB	protein_coding	922.395	0.31871	0.0999839	3.18761	0.00143454	0.0132736
ENST00000429976	TRANK1-201	ENSG00000168016	TRANK1	protein_coding	44.164	0.491202	3.04193	0.161477	0.871718	0.963208
ENST00000429978	GTDC1-210	ENSG00000121964	GTDC1	protein_coding	73.6743	0.598212	0.230214	2.59851	0.00936303	0.0621415
ENST00000429980	PGM5P3-AS1-201	ENSG00000277631	PGM5P3-AS1	lncRNA	12.9832	0.51397	0.488089	1.05303	0.292329	0.624379
ENST00000429984	NUTM2E-201	ENSG00000228570	NUTM2E	protein_coding	74.217	0.487914	0.251394	1.94083	0.0522791	0.222204
ENST00000429985	OST4-201	ENSG00000228474	OST4	protein_coding	43.5027	0.332626	0.277853	1.19713	0.231255	0.554621
ENST00000429987	AGFG2-202	ENSG00000106351	AGFG2	protein_coding	442.911	-0.0988543	0.0657611	-1.50323	0.132778	0.405841
ENST00000429989	TSPAN14-207	ENSG00000108219	TSPAN14	protein_coding	584.797	-0.0498129	0.0827089	-0.602267	0.546996	0.822935
ENST00000429990	NPIPB15-201	ENSG00000196436	NPIPB15	protein_coding	335.834	-0.125569	0.0765924	-1.63944	0.101121	0.344034
ENST00000430010	CDPF1P1-201	ENSG00000227799	CDPF1P1	processed_pseudogene	77.0526	-0.148143	0.171732	-0.86264	0.388335	0.714203
ENST00000430012	DYRK1B-203	ENSG00000105204	DYRK1B	protein_coding	724.878	-0.219066	0.0970112	-2.25815	0.0239365	0.127292
ENST00000430015	NAV1-204	ENSG00000134369	NAV1	protein_coding	221.465	0.194859	0.175502	1.11029	0.266872	0.597238
ENST00000430020	MTMR14-207	ENSG00000163719	MTMR14	protein_coding	9.4078	-0.640088	0.50515	-1.26712	0.205111	0.520457
ENST00000430024	ZNF625-ZNF20-201	ENSG00000213297	ZNF625-ZNF20	protein_coding	171.361	0.26331	0.283331	0.929337	0.352715	0.683159
ENST00000430027	DLX6-AS1-201	ENSG00000231764	DLX6-AS1	lncRNA	57.4584	-0.0654906	0.218974	-0.299079	0.76488	0.925062
ENST00000430034	AC132217.1-201	ENSG00000240801	AC132217.1	lncRNA	798.501	2.29096	2.82978	0.809589	0.418177	0.738495
ENST00000430038	CPSF4-203	ENSG00000160917	CPSF4	protein_coding	6.78043	-1.07696	0.738319	-1.45866	0.144658	0.427083
ENST00000430040	PRKAR1B-207	ENSG00000188191	PRKAR1B	protein_coding	34.589	-1.16599	1.0395	-1.12169	0.261996	0.591478
ENST00000430044	GALNT11-205	ENSG00000178234	GALNT11	protein_coding	4865.38	-0.0671467	0.0352974	-1.90231	0.0571306	0.236218
ENST00000430046	FCHO2-202	ENSG00000157107	FCHO2	protein_coding	2460.04	0.436275	0.0519639	8.39574	4.62965e-17	3.17078e-15
ENST00000430047	NFE2L2-205	ENSG00000116044	NFE2L2	protein_coding	7.78033	0.937284	0.620444	1.51067	0.130873	0.402606
ENST00000430055	MED6-202	ENSG00000133997	MED6	protein_coding	714.726	0.0825339	0.0916338	0.900693	0.367752	0.696763
ENST00000430059	CBWD5-209	ENSG00000147996	CBWD5	protein_coding	87.2391	-0.451657	0.890691	-0.507086	0.612095	0.8558
ENST00000430069	TBL1XR1-208	ENSG00000177565	TBL1XR1	protein_coding	74.87	-0.943502	1.52246	-0.619721	0.535441	0.81652
ENST00000430070	KBTBD4-202	ENSG00000123444	KBTBD4	protein_coding	2079.05	-0.0290617	0.0323446	-0.898504	0.368917	0.697719
ENST00000430071	UBE3D-204	ENSG00000118420	UBE3D	protein_coding	4.16867	-1.69488	1.46974	-1.15318	0.248836	0.576465
ENST00000430075	UGGT1-204	ENSG00000136731	UGGT1	protein_coding	17.0474	0.548332	0.594684	0.922056	0.356499	0.686534
ENST00000430077	SLC6A8-204	ENSG00000130821	SLC6A8	protein_coding	294.476	-0.0810171	0.11039	-0.733916	0.463	0.771115
ENST00000430079	ANOS2P-201	ENSG00000241859	ANOS2P	transcribed_unprocessed_pseudogene	36.8373	0.625346	0.26477	2.36184	0.0181844	0.103564
ENST00000430081	OPTN-208	ENSG00000123240	OPTN	protein_coding	25.1714	-1.02596	0.430195	-2.38487	0.0170853	0.0987933
ENST00000430082	ECD-203	ENSG00000122882	ECD	protein_coding	14.1042	-1.48443	2.99491	-0.495652	0.62014	0.859749
ENST00000430083	RNASE10-202	ENSG00000182545	RNASE10	protein_coding	85.102	-0.175601	0.186567	-0.941223	0.34659	0.677597
ENST00000430088	BCAP31-205	ENSG00000185825	BCAP31	protein_coding	19.6609	1.09173	0.833059	1.3105	0.190026	0.498304
ENST00000430092	DNAH14-208	ENSG00000185842	DNAH14	protein_coding	526.691	0.200239	0.0689999	2.90202	0.00370766	0.0293702
ENST00000430095	RAD52-204	ENSG00000002016	RAD52	protein_coding	47.4881	0.652686	0.301417	2.16539	0.0303579	0.151408
ENST00000430102	KRIT1-210	ENSG00000001631	KRIT1	protein_coding	25.252	-0.106054	0.327732	-0.3236	0.746241	0.917811
ENST00000430107	LINC01762-202	ENSG00000233154	LINC01762	lncRNA	5.71196	1.10238	0.750267	1.46932	0.141747	0.421952
ENST00000430114	TUBA5P-201	ENSG00000214796	TUBA5P	transcribed_unprocessed_pseudogene	81.7199	0.313491	0.207752	1.50897	0.131307	0.403364
ENST00000430117	CALCOCO1-202	ENSG00000012822	CALCOCO1	protein_coding	589.053	0.052551	0.063144	0.83224	0.405274	0.728736
ENST00000430118	HMGB3-203	ENSG00000029993	HMGB3	protein_coding	259.067	0.698489	0.23774	2.93804	0.00330294	0.0267261
ENST00000430120	NOS1AP-202	ENSG00000198929	NOS1AP	protein_coding	23.18	-2.47466	1.67112	-1.48084	0.138649	0.416526
ENST00000430121	GASK1A-202	ENSG00000144649	GASK1A	protein_coding	175.327	-0.0603792	0.157713	-0.382841	0.701838	0.897926
ENST00000430127	EMID1-205	ENSG00000186998	EMID1	protein_coding	13.0062	-0.0697895	0.558462	-0.124967	0.900549	0.972332
ENST00000430132	RAB34-209	ENSG00000109113	RAB34	protein_coding	8.50927	0.353337	0.625351	0.565021	0.572059	0.836109
ENST00000430138	EXOSC2-205	ENSG00000130713	EXOSC2	protein_coding	455.378	0.0539318	0.0987249	0.546284	0.584871	0.8422
ENST00000430142	TOP3B-204	ENSG00000100038	TOP3B	protein_coding	20.721	1.21519	0.880141	1.38068	0.167378	0.464255
ENST00000430147	SLC2A8-207	ENSG00000136856	SLC2A8	protein_coding	16.2826	2.30478	0.834676	2.76128	0.00575751	0.0420479
ENST00000430151	HLA-K-201	ENSG00000230795	HLA-K	unprocessed_pseudogene	12.2659	-0.0471889	0.458151	-0.102999	0.917964	0.97798
ENST00000430157	UBA52-201	ENSG00000221983	UBA52	protein_coding	9876.36	0.0666386	0.0417183	1.59735	0.110189	0.363061
ENST00000430158	USP40-205	ENSG00000085982	USP40	protein_coding	29.3866	0.338035	0.311612	1.0848	0.278012	0.609365
ENST00000430167	GALNT14-205	ENSG00000158089	GALNT14	protein_coding	60.7939	-0.0769157	0.225002	-0.341844	0.732468	0.911792
ENST00000430169	TBC1D5-211	ENSG00000131374	TBC1D5	protein_coding	9.87728	-1.85358	2.99942	-0.61798	0.536589	0.817059
ENST00000430171	IL1R1-210	ENSG00000115594	IL1R1	protein_coding	4.04314	1.30972	1.39419	0.939409	0.347521	0.678538
ENST00000430176	HSPD1-206	ENSG00000144381	HSPD1	protein_coding	5.35579	1.33751	3.05964	0.437146	0.662006	0.878811
ENST00000430180	MPP6-205	ENSG00000105926	MPP6	protein_coding	193.337	0.0759661	0.182746	0.415692	0.677636	0.886503
ENST00000430181	TSPEAR-AS1-201	ENSG00000235890	TSPEAR-AS1	lncRNA	11.875	-1.16696	0.554702	-2.10376	0.0353996	0.169042
ENST00000430182	QARS1-205	ENSG00000172053	QARS1	protein_coding	56.7412	-1.90406	0.766439	-2.4843	0.0129808	0.0802097
ENST00000430186	SLC5A6-208	ENSG00000138074	SLC5A6	protein_coding	9.76788	0.049686	0.522775	0.0950428	0.924281	0.979935
ENST00000430190	HIGD1A-203	ENSG00000181061	HIGD1A	protein_coding	942.938	-0.23952	0.0665063	-3.60146	0.000316438	0.00362761
ENST00000430193	SARS2-202	ENSG00000104835	SARS2	protein_coding	5.47649	1.28954	1.6615	0.776127	0.437674	0.753021
ENST00000430195	CYB561D1-205	ENSG00000174151	CYB561D1	protein_coding	229.703	1.32668	0.790032	1.67927	0.0930989	0.326384
ENST00000430211	TRIM73-202	ENSG00000178809	TRIM73	protein_coding	2.65213	0.00358693	1.97644	0.00181484	0.998552	0.999727
ENST00000430215	GGCX-205	ENSG00000115486	GGCX	protein_coding	1477.19	0.133375	0.0449832	2.96499	0.00302691	0.0248884
ENST00000430222	AC090587.1-201	ENSG00000229368	AC090587.1	lncRNA	45.7124	0.0961148	0.226468	0.424408	0.671269	0.883407
ENST00000430223	NIPAL2-202	ENSG00000104361	NIPAL2	protein_coding	1256.57	-0.079129	0.0845824	-0.935526	0.349517	0.680393
ENST00000430227	RFX5-207	ENSG00000143390	RFX5	protein_coding	3.32114	-2.6969	2.03607	-1.32456	0.185317	0.491408
ENST00000430235	LINC00106-201	ENSG00000236871	LINC00106	lncRNA	36.6565	0.386815	0.286276	1.35119	0.176634	0.478311
ENST00000430244	STAG3L4-203	ENSG00000106610	STAG3L4	transcribed_unprocessed_pseudogene	5.14261	-0.284927	0.637516	-0.446933	0.654923	0.876029
ENST00000430245	GAS5-209	ENSG00000234741	GAS5	lncRNA	38.8978	-0.554413	0.476039	-1.16464	0.244166	0.57053
ENST00000430246	HNRNPC-203	ENSG00000092199	HNRNPC	protein_coding	645.612	0.026401	0.0668102	0.395165	0.692721	0.893986
ENST00000430252	DSE-203	ENSG00000111817	DSE	protein_coding	60.7729	0.0699716	0.368761	0.189748	0.849507	0.955699
ENST00000430254	TRAK2-202	ENSG00000115993	TRAK2	protein_coding	98.8352	0.216784	0.241535	0.897525	0.369439	0.698406
ENST00000430256	KCTD15-202	ENSG00000153885	KCTD15	protein_coding	11.0416	-4.39602	2.0133	-2.18349	0.0289996	0.146483
ENST00000430259	AP001469.3-202	ENSG00000239415	AP001469.3	lncRNA	189.412	-0.832192	0.123565	-6.73485	1.64094e-11	6.5525e-10
ENST00000430262	ZNF652-202	ENSG00000198740	ZNF652	protein_coding	2098.91	-0.0154848	0.0569003	-0.27214	0.785514	0.932631
ENST00000430270	BUD23-206	ENSG00000071462	BUD23	protein_coding	119.033	0.177236	0.16555	1.07059	0.284353	0.615422
ENST00000430275	FER1L4-204	ENSG00000088340	FER1L4	transcribed_unitary_pseudogene	3.27015	-1.67184	1.70712	-0.979333	0.327416	0.659693
ENST00000430276	EPB41L1-209	ENSG00000088367	EPB41L1	protein_coding	6.48776	1.37028	1.03145	1.3285	0.184014	0.489477
ENST00000430285	FGFR4-205	ENSG00000160867	FGFR4	protein_coding	20.2126	0.194783	0.366668	0.531226	0.595262	0.847554
ENST00000430291	ARID1A-203	ENSG00000117713	ARID1A	protein_coding	7.62542	0.412103	0.900619	0.457577	0.647256	0.872019
ENST00000430295	SVIL-AS1-205	ENSG00000224597	SVIL-AS1	transcribed_unprocessed_pseudogene	8.03175	-0.242112	0.569409	-0.425199	0.670692	0.883095
ENST00000430297	RETREG2-203	ENSG00000144567	RETREG2	protein_coding	2222.25	-0.14223	0.041724	-3.40884	0.000652393	0.00678299
ENST00000430302	AL590399.1-204	ENSG00000204802	AL590399.1	lncRNA	11.1298	-0.0689968	0.728104	-0.0947622	0.924504	0.980005
ENST00000430312	THBS3-AS1-202	ENSG00000231064	THBS3-AS1	lncRNA	10.001	-0.663903	0.459719	-1.44415	0.148697	0.433799
ENST00000430321	UBR3-203	ENSG00000144357	UBR3	protein_coding	25.4178	-0.463929	0.488046	-0.950584	0.341815	0.673158
ENST00000430322	BCS1L-209	ENSG00000074582	BCS1L	protein_coding	11.8629	0.805417	0.732367	1.09975	0.271443	0.60268
ENST00000430324	DLK2-204	ENSG00000171462	DLK2	protein_coding	5.24266	-1.14234	0.946945	-1.20634	0.227687	0.550095
ENST00000430325	CCNP-202	ENSG00000105219	CCNP	protein_coding	21.0314	-0.130646	2.14371	-0.0609439	0.951404	0.987204
ENST00000430330	SCP2-206	ENSG00000116171	SCP2	protein_coding	30.5236	-0.144345	0.415051	-0.347776	0.728009	0.909912
ENST00000430334	PLEKHM1-201	ENSG00000225190	PLEKHM1	protein_coding	1209.36	-0.345334	0.0680376	-5.07563	3.86216e-07	8.42567e-06
ENST00000430335	CSNK1E-207	ENSG00000213923	CSNK1E	protein_coding	63.8086	-0.32041	0.254853	-1.25723	0.208669	0.525507
ENST00000430336	SNAP25-203	ENSG00000132639	SNAP25	protein_coding	12.1047	0.838795	0.569679	1.4724	0.140913	0.420477
ENST00000430350	PRNP-203	ENSG00000171867	PRNP	protein_coding	1984.95	-1.51913	0.131914	-11.5161	1.09491e-30	2.00784e-28
ENST00000430356	PITRM1-AS1-201	ENSG00000237399	PITRM1-AS1	lncRNA	16.6989	-0.23749	0.343482	-0.691419	0.489302	0.789388
ENST00000430357	GUSBP11-204	ENSG00000228315	GUSBP11	lncRNA	37.0763	-0.590807	0.270508	-2.18407	0.0289571	0.146297
ENST00000430362	PITRM1-205	ENSG00000107959	PITRM1	protein_coding	354.933	-0.157331	0.167888	-0.937118	0.348698	0.679644
ENST00000430365	VGLL4-211	ENSG00000144560	VGLL4	protein_coding	1782.74	0.0103186	0.0515917	0.200005	0.841477	0.952758
ENST00000430368	TCTN3-204	ENSG00000119977	TCTN3	protein_coding	18.9854	-1.61123	0.69155	-2.32989	0.0198121	0.110544
ENST00000430372	CYREN-203	ENSG00000122783	CYREN	protein_coding	264.895	0.255383	0.171791	1.4866	0.137122	0.413634
ENST00000430373	INKA2-AS1-201	ENSG00000227811	INKA2-AS1	lncRNA	26.8149	0.867843	0.932757	0.930406	0.352161	0.682621
ENST00000430374	SMARCAL1-207	ENSG00000138375	SMARCAL1	protein_coding	12.6217	-0.204492	0.672721	-0.303978	0.761145	0.923933
ENST00000430379	SLC25A20-202	ENSG00000178537	SLC25A20	protein_coding	46.0752	-0.108256	0.349065	-0.310131	0.756462	0.922081
ENST00000430382	ARHGEF33-204	ENSG00000214694	ARHGEF33	protein_coding	10.8248	-0.813732	0.453073	-1.79603	0.0724899	0.278059
ENST00000430385	ZNF799-202	ENSG00000196466	ZNF799	protein_coding	594.605	0.27729	0.069892	3.96741	7.26569e-05	0.000998611
ENST00000430394	H2BP1-202	ENSG00000223345	H2BP1	transcribed_unprocessed_pseudogene	5.62699	-1.46454	1.11045	-1.31887	0.187214	0.494246
ENST00000430397	CLCN2-203	ENSG00000114859	CLCN2	protein_coding	17.8043	-0.726311	0.54308	-1.33739	0.181095	0.48496
ENST00000430408	CNOT10-204	ENSG00000182973	CNOT10	protein_coding	10.6221	0.843607	0.860856	0.979963	0.327104	0.659604
ENST00000430409	MAPKAPK3-202	ENSG00000114738	MAPKAPK3	protein_coding	278.949	-0.58134	0.237088	-2.452	0.0142064	0.0859977
ENST00000430412	SLC39A10-205	ENSG00000196950	SLC39A10	protein_coding	85.6975	1.63866	2.2916	0.715072	0.474564	0.779285
ENST00000430416	AC019080.1-203	ENSG00000213963	AC019080.1	lncRNA	3.22253	-0.870987	1.60271	-0.543447	0.586822	0.843228
ENST00000430418	ABI2-215	ENSG00000138443	ABI2	protein_coding	8.15882	-0.0844392	0.695572	-0.121395	0.903378	0.973345
ENST00000430420	TRO-210	ENSG00000067445	TRO	protein_coding	27.643	-0.294217	1.20958	-0.24324	0.80782	0.941089
ENST00000430421	LILRA6-204	ENSG00000244482	LILRA6	protein_coding	29.928	0.554055	0.283569	1.95386	0.0507178	0.217707
ENST00000430423	ARIH2-203	ENSG00000177479	ARIH2	protein_coding	3.84571	0.00966215	2.7623	0.00349786	0.997209	0.999242
ENST00000430424	GPR108-202	ENSG00000125734	GPR108	protein_coding	147.011	-0.399538	0.316803	-1.26116	0.207252	0.523786
ENST00000430428	AL021408.1-201	ENSG00000236166	AL021408.1	lncRNA	2.25969	-3.98973	1.39959	-2.85065	0.00436305	0.033512
ENST00000430430	ZBTB10-203	ENSG00000205189	ZBTB10	protein_coding	77.1847	0.768355	0.874699	0.878422	0.379714	0.707008
ENST00000430431	MRLN-202	ENSG00000227877	MRLN	protein_coding	537.834	0.239787	0.0955682	2.50907	0.0121051	0.0759603
ENST00000430435	MYO6-205	ENSG00000196586	MYO6	protein_coding	69.8013	-0.184631	0.230268	-0.801809	0.422663	0.741743
ENST00000430436	RALGAPA2-204	ENSG00000188559	RALGAPA2	protein_coding	1314.87	-0.709933	0.260957	-2.7205	0.00651838	0.0464865
ENST00000430442	LINC00869-202	ENSG00000277147	LINC00869	transcribed_unprocessed_pseudogene	5.02707	0.229312	0.693976	0.330432	0.741073	0.915349
ENST00000430445	RAB17-208	ENSG00000124839	RAB17	protein_coding	56.879	-0.800006	0.349285	-2.29041	0.0219975	0.119427
ENST00000430458	AFG1L-203	ENSG00000135537	AFG1L	protein_coding	8.85722	0.0313397	0.56932	0.0550477	0.9561	0.988324
ENST00000430465	HFM1-203	ENSG00000162669	HFM1	protein_coding	3.50036	-0.226886	2.3532	-0.0964158	0.92319	0.9796
ENST00000430466	MRPL11-203	ENSG00000174547	MRPL11	protein_coding	238.835	-0.0350867	0.131515	-0.266789	0.789632	0.934609
ENST00000430469	PDHX-202	ENSG00000110435	PDHX	protein_coding	26.7525	-0.0688521	0.332041	-0.20736	0.835729	0.950491
ENST00000430474	LY6H-203	ENSG00000176956	LY6H	protein_coding	10.9443	2.33517	1.53554	1.52075	0.128323	0.397819
ENST00000430479	ETV1-210	ENSG00000006468	ETV1	protein_coding	759.048	0.0385917	0.0770096	0.501129	0.61628	0.857828
ENST00000430490	DTX2-206	ENSG00000091073	DTX2	protein_coding	70.661	-2.51808	1.48952	-1.69054	0.0909255	0.321369
ENST00000430496	PRPS1P2-201	ENSG00000232630	PRPS1P2	processed_pseudogene	64.9389	-0.0507721	0.199771	-0.254151	0.799379	0.938262
ENST00000430497	STYXL1-205	ENSG00000127952	STYXL1	protein_coding	34.5873	-1.33834	0.55629	-2.40583	0.0161359	0.0946007
ENST00000430503	SORBS2-217	ENSG00000154556	SORBS2	protein_coding	5.77145	2.9632	2.38549	1.24218	0.21417	0.532538
ENST00000430505	CNTN4-207	ENSG00000144619	CNTN4	protein_coding	57.4104	0.0426319	0.22729	0.187566	0.851217	0.956203
ENST00000430524	RANBP1-208	ENSG00000099901	RANBP1	protein_coding	21.6351	2.41795	0.950674	2.54341	0.0109777	0.0704288
ENST00000430533	PREB-204	ENSG00000138073	PREB	protein_coding	87.6695	1.04588	0.174235	6.00269	1.94072e-09	5.92434e-08
ENST00000430536	DHRSX-203	ENSG00000169084	DHRSX	protein_coding	5.43077	1.16025	0.78672	1.4748	0.140267	0.419418
ENST00000430541	SRPK3-206	ENSG00000184343	SRPK3	protein_coding	3.27117	-0.367056	1.47777	-0.248384	0.803837	0.939912
ENST00000430553	LDHA-206	ENSG00000134333	LDHA	protein_coding	2704.48	0.272192	0.0806929	3.37319	0.000743034	0.00758591
ENST00000430555	LINC01237-203	ENSG00000233806	LINC01237	lncRNA	19.3519	-0.176291	0.365746	-0.482004	0.629803	0.863919
ENST00000430557	BTBD3-206	ENSG00000132640	BTBD3	protein_coding	51.199	0.237651	0.262702	0.904641	0.365655	0.694646
ENST00000430559	TNFSF13B-202	ENSG00000102524	TNFSF13B	protein_coding	12.103	-0.0225857	1.03109	-0.0219047	0.982524	0.995687
ENST00000430562	CD99P1-202	ENSG00000223773	CD99P1	transcribed_unprocessed_pseudogene	237.279	-0.184065	0.125231	-1.4698	0.141616	0.421778
ENST00000430566	FAM136A-202	ENSG00000035141	FAM136A	protein_coding	25.8845	-0.267777	0.326371	-0.82047	0.411948	0.733714
ENST00000430570	CPNE1-212	ENSG00000214078	CPNE1	protein_coding	91.3837	0.645487	0.41998	1.53695	0.124306	0.390547
ENST00000430575	RPS4Y1-202	ENSG00000129824	RPS4Y1	protein_coding	3153.36	-0.0321111	0.0704054	-0.456089	0.648326	0.872659
ENST00000430577	NCOR1-207	ENSG00000141027	NCOR1	protein_coding	11.6908	-0.380679	0.667934	-0.569934	0.568722	0.834672
ENST00000430580	NBPF1-203	ENSG00000219481	NBPF1	protein_coding	3447.88	0.0655153	0.0296908	2.20659	0.0273429	0.140299
ENST00000430583	HNRNPA1P59-201	ENSG00000230280	HNRNPA1P59	processed_pseudogene	7.35022	-0.374159	0.564325	-0.663021	0.507317	0.800531
ENST00000430589	AC055876.1-201	ENSG00000232431	AC055876.1	transcribed_unprocessed_pseudogene	23.9852	0.275433	0.335422	0.821155	0.411558	0.73353
ENST00000430591	SMC6-205	ENSG00000163029	SMC6	protein_coding	22.3508	-0.115232	0.483862	-0.23815	0.811765	0.942628
ENST00000430593	CSNK1A1P1-201	ENSG00000223518	CSNK1A1P1	transcribed_processed_pseudogene	8.64327	0.769059	0.481922	1.59582	0.110529	0.363745
ENST00000430597	TTC21A-202	ENSG00000168026	TTC21A	protein_coding	69.6322	-0.970083	0.842316	-1.15169	0.24945	0.577252
ENST00000430598	HERC2P3-208	ENSG00000180229	HERC2P3	transcribed_unprocessed_pseudogene	458.085	-0.190075	0.107398	-1.76982	0.0767577	0.288253
ENST00000430602	PMS2P3-204	ENSG00000127957	PMS2P3	transcribed_unprocessed_pseudogene	92.8575	0.169512	0.31247	0.542492	0.58748	0.843492
ENST00000430606	MDM1-205	ENSG00000111554	MDM1	protein_coding	224.492	0.426272	0.106102	4.01755	5.88052e-05	0.000828593
ENST00000430608	CYP4F12-202	ENSG00000186204	CYP4F12	protein_coding	51.1112	-0.797392	0.209559	-3.80509	0.000141755	0.00180313
ENST00000430612	CCDC183-203	ENSG00000213213	CCDC183	protein_coding	39.9172	-0.914563	0.34207	-2.67361	0.00750394	0.0520448
ENST00000430624	CREB1-205	ENSG00000118260	CREB1	protein_coding	338.885	0.26645	0.131419	2.02748	0.042613	0.192558
ENST00000430627	CDK12-201	ENSG00000167258	CDK12	protein_coding	1834.17	0.0181708	0.0796439	0.22815	0.819529	0.945237
ENST00000430628	PLIN1-202	ENSG00000166819	PLIN1	protein_coding	8.72808	2.94723	1.33127	2.21384	0.0268394	0.138532
ENST00000430643	AL604028.1-201	ENSG00000230896	AL604028.1	lncRNA	113.752	-0.0471895	0.152846	-0.308739	0.75752	0.922409
ENST00000430644	PCGF3-205	ENSG00000185619	PCGF3	protein_coding	53.252	-0.884776	0.456331	-1.93889	0.0525149	0.222912
ENST00000430651	LBX1-AS1-201	ENSG00000227128	LBX1-AS1	lncRNA	15.9312	-0.624098	0.422508	-1.47713	0.139642	0.418305
ENST00000430660	ATP5MC1P4-201	ENSG00000227440	ATP5MC1P4	processed_pseudogene	10.907	0.592309	0.484214	1.22324	0.22124	0.541658
ENST00000430665	DPY30-205	ENSG00000162961	DPY30	protein_coding	8.02283	-0.974965	0.568203	-1.71587	0.086185	0.310546
ENST00000430666	DLG1-AS1-202	ENSG00000227375	DLG1-AS1	lncRNA	1.96074	-2.72734	2.55534	-1.06731	0.285831	0.616986
ENST00000430669	PTCH1-208	ENSG00000185920	PTCH1	protein_coding	75.696	-1.05342	0.625415	-1.68435	0.0921141	0.324102
ENST00000430676	RMDN1-202	ENSG00000176623	RMDN1	protein_coding	193.434	0.0360165	0.187365	0.192227	0.847565	0.955026
ENST00000430686	MYB-207	ENSG00000118513	MYB	protein_coding	6.52745	3.36209	1.39709	2.40649	0.0161066	0.0944837
ENST00000430701	IFT27-204	ENSG00000100360	IFT27	protein_coding	9.81167	-0.0144863	0.614434	-0.0235767	0.98119	0.995427
ENST00000430705	PTPRA-206	ENSG00000132670	PTPRA	protein_coding	160.502	0.140283	0.322156	0.435451	0.663235	0.879396
ENST00000430707	AP000346.2-201	ENSG00000234353	AP000346.2	transcribed_unprocessed_pseudogene	26.2494	-0.521777	0.435574	-1.19791	0.230954	0.554229
ENST00000430710	CHD8-201	ENSG00000100888	CHD8	protein_coding	392.793	-0.468231	0.486752	-0.961949	0.336075	0.668032
ENST00000430711	COL28A1-202	ENSG00000215018	COL28A1	protein_coding	15.7313	0.452223	0.394021	1.14771	0.251087	0.579308
ENST00000430720	GIGYF2-214	ENSG00000204120	GIGYF2	protein_coding	5.44353	0.946425	0.925075	1.02308	0.30627	0.638621
ENST00000430721	AL157392.3-256	ENSG00000239665	AL157392.3	lncRNA	26.302	-0.470074	0.341746	-1.37551	0.168974	0.466657
ENST00000430725	PACS2-202	ENSG00000179364	PACS2	protein_coding	199.323	0.00867957	0.125035	0.069417	0.944658	0.985393
ENST00000430730	GUSB-203	ENSG00000169919	GUSB	protein_coding	165.533	0.160719	0.1997	0.804804	0.420933	0.740321
ENST00000430736	RGPD5-205	ENSG00000015568	RGPD5	protein_coding	7.65078	-0.782262	2.17313	-0.359971	0.718869	0.905575
ENST00000430738	C7orf57-203	ENSG00000164746	C7orf57	protein_coding	6.12874	-2.67564	2.27307	-1.1771	0.239154	0.564658
ENST00000430739	AARSD1-203	ENSG00000266967	AARSD1	protein_coding	68.1305	0.628682	0.354493	1.77347	0.0761513	0.286904
ENST00000430743	UCKL1-204	ENSG00000198276	UCKL1	protein_coding	84.0264	-0.156755	0.228681	-0.685473	0.493046	0.791985
ENST00000430746	C3orf18-204	ENSG00000088543	C3orf18	protein_coding	6.86909	0.107845	1.04573	0.103129	0.917861	0.97798
ENST00000430747	RETREG2-204	ENSG00000144567	RETREG2	protein_coding	201.003	0.0259586	0.109277	0.237548	0.812231	0.942845
ENST00000430750	UBE3C-203	ENSG00000009335	UBE3C	protein_coding	2.98506	-0.0485319	0.994478	-0.0488014	0.961078	0.989724
ENST00000430755	PCYT1A-205	ENSG00000161217	PCYT1A	protein_coding	22.0041	0.775157	0.378322	2.04893	0.0404687	0.185891
ENST00000430756	DANT2-201	ENSG00000235244	DANT2	lncRNA	232.74	0.0340599	0.132419	0.257213	0.797014	0.937496
ENST00000430760	CDK14-204	ENSG00000058091	CDK14	protein_coding	74.3944	-0.665462	0.195562	-3.40281	0.000666957	0.0069131
ENST00000430763	MTA3-207	ENSG00000057935	MTA3	protein_coding	16.3581	-0.247436	0.845996	-0.292479	0.76992	0.926777
ENST00000430771	CHD4-202	ENSG00000111642	CHD4	protein_coding	5.64898	0.626572	0.657306	0.953243	0.340467	0.671801
ENST00000430779	AGAP4-202	ENSG00000188234	AGAP4	protein_coding	80.7845	-0.164607	0.209064	-0.787353	0.431075	0.748243
ENST00000430781	L3MBTL1-207	ENSG00000185513	L3MBTL1	protein_coding	80.406	-1.50997	0.193385	-7.80813	5.80419e-15	3.25685e-13
ENST00000430783	POLR2H-203	ENSG00000163882	POLR2H	protein_coding	79.9966	-0.598586	0.340545	-1.75773	0.0787937	0.293364
ENST00000430785	FAR2P2-205	ENSG00000178162	FAR2P2	transcribed_unprocessed_pseudogene	402.371	0.187197	0.0906388	2.06531	0.0388938	0.180658
ENST00000430792	PIGP-206	ENSG00000185808	PIGP	protein_coding	46.4908	0.0255014	0.21446	0.11891	0.905347	0.973831
ENST00000430800	PI4KB-205	ENSG00000143393	PI4KB	protein_coding	5.72324	0.370227	0.688499	0.53773	0.590763	0.845193
ENST00000430805	RCBTB2-202	ENSG00000136161	RCBTB2	protein_coding	187.273	0.328064	0.196756	1.66736	0.095442	0.331643
ENST00000430811	NAP1L4-203	ENSG00000205531	NAP1L4	protein_coding	251.586	-0.00735958	0.104013	-0.0707561	0.943592	0.985182
ENST00000430814	SLFN11-204	ENSG00000172716	SLFN11	protein_coding	6.39028	1.04542	0.972162	1.07536	0.282213	0.613639
ENST00000430825	LMBR1-206	ENSG00000105983	LMBR1	protein_coding	123.985	-0.178492	0.13764	-1.29681	0.194697	0.505397
ENST00000430834	DGKD-204	ENSG00000077044	DGKD	protein_coding	6.43838	0.911859	2.3834	0.382587	0.702026	0.89806
ENST00000430837	FAR2P3-202	ENSG00000240253	FAR2P3	transcribed_unprocessed_pseudogene	21.2545	1.59576	0.394105	4.04906	5.1423e-05	0.000734803
ENST00000430838	ZNF138-203	ENSG00000197008	ZNF138	protein_coding	180.726	1.07468	0.334289	3.21483	0.0013052	0.0122537
ENST00000430847	LINC01833-201	ENSG00000259439	LINC01833	lncRNA	4.52441	-1.11363	0.923896	-1.20536	0.228063	0.550608
ENST00000430857	AGFG2-203	ENSG00000106351	AGFG2	protein_coding	143.659	0.134395	0.197159	0.68166	0.495454	0.793603
ENST00000430858	HDAC6-206	ENSG00000094631	HDAC6	protein_coding	6.14327	-0.537376	1.74481	-0.307986	0.758093	0.922627
ENST00000430864	LUC7L-210	ENSG00000007392	LUC7L	protein_coding	6.17781	-0.632022	0.809615	-0.780646	0.435011	0.751222
ENST00000430867	ICA1-210	ENSG00000003147	ICA1	protein_coding	20.1001	-0.606221	0.923847	-0.656192	0.511701	0.803222
ENST00000430877	PDCD6IP-204	ENSG00000170248	PDCD6IP	protein_coding	14.1707	-1.93914	0.815749	-2.37713	0.017448	0.100357
ENST00000430878	SPAG4-202	ENSG00000061656	SPAG4	protein_coding	6.04366	-0.833058	1.72467	-0.483025	0.629078	0.863542
ENST00000430881	TNFSF10-203	ENSG00000121858	TNFSF10	protein_coding	6.55223	0.395669	0.801565	0.49362	0.621574	0.860461
ENST00000430882	CDH2-205	ENSG00000170558	CDH2	protein_coding	2.45921	1.2042	2.2957	0.524546	0.599899	0.849817
ENST00000430883	ELFN2-207	ENSG00000243902	ELFN2	lncRNA	4.85626	-0.171371	0.665649	-0.25745	0.796832	0.937473
ENST00000430886	PLA2G6-209	ENSG00000184381	PLA2G6	protein_coding	9.12612	-0.543205	0.599783	-0.90567	0.365111	0.694281
ENST00000430889	HOXC4-202	ENSG00000198353	HOXC4	protein_coding	270.791	-0.0835059	0.0945082	-0.883584	0.376921	0.704827
ENST00000430907	FTH1P10-202	ENSG00000223361	FTH1P10	transcribed_processed_pseudogene	4.35011	-0.822136	1.90284	-0.432058	0.6657	0.880657
ENST00000430909	CLEC2D-205	ENSG00000069493	CLEC2D	protein_coding	3.92708	1.79735	1.49328	1.20363	0.228732	0.551421
ENST00000430911	IFT22-203	ENSG00000128581	IFT22	protein_coding	115.367	0.153402	0.270862	0.566346	0.571159	0.83571
ENST00000430912	AC139149.1-201	ENSG00000229848	AC139149.1	lncRNA	4.18555	0.721059	0.79052	0.912133	0.361698	0.691404
ENST00000430927	POT1-204	ENSG00000128513	POT1	protein_coding	64.2204	-2.45569	2.2614	-1.08592	0.277516	0.608893
ENST00000430935	TTC26-202	ENSG00000105948	TTC26	protein_coding	27.4882	1.81279	1.50712	1.20281	0.229049	0.551845
ENST00000430942	POLM-206	ENSG00000122678	POLM	protein_coding	95.7503	-0.303794	0.441576	-0.687978	0.491467	0.790926
ENST00000430948	KIAA0319-202	ENSG00000137261	KIAA0319	protein_coding	899.213	-0.492103	0.122855	-4.00555	6.18739e-05	0.000866406
ENST00000430953	RPS10P2-201	ENSG00000213950	RPS10P2	processed_pseudogene	2.5801	0.528251	0.885874	0.596304	0.550972	0.82524
ENST00000430954	TRIP12-208	ENSG00000153827	TRIP12	protein_coding	119.384	-0.165052	0.197471	-0.835833	0.403249	0.727096
ENST00000430960	HMGN5-203	ENSG00000198157	HMGN5	protein_coding	140.406	0.865196	0.230667	3.75085	0.000176236	0.0021873
ENST00000430968	SPOPL-203	ENSG00000144228	SPOPL	protein_coding	72.7876	0.663638	0.177525	3.73828	0.000185282	0.00228724
ENST00000430969	TNRC18-205	ENSG00000182095	TNRC18	protein_coding	3113	-0.393347	0.0470381	-8.36232	6.14952e-17	4.15826e-15
ENST00000430976	PTPN4-203	ENSG00000088179	PTPN4	protein_coding	27.2923	-0.228426	0.514075	-0.444343	0.656795	0.876788
ENST00000430981	SETMAR-206	ENSG00000170364	SETMAR	protein_coding	123.738	-0.465804	0.15935	-2.92316	0.00346501	0.0277953
ENST00000430983	AMZ2P1-202	ENSG00000214174	AMZ2P1	transcribed_unprocessed_pseudogene	41.9328	0.137453	0.545051	0.252183	0.800899	0.938828
ENST00000430985	TSPAN12-204	ENSG00000106025	TSPAN12	protein_coding	7.4685	-0.923169	0.618154	-1.49343	0.135325	0.410377
ENST00000430986	HLF-202	ENSG00000108924	HLF	protein_coding	3.5199	2.36231	2.51759	0.938321	0.348079	0.679052
ENST00000430989	SUCLG1-202	ENSG00000163541	SUCLG1	protein_coding	4.80326	-0.292341	0.941551	-0.310488	0.75619	0.922027
ENST00000430991	MPV17-213	ENSG00000115204	MPV17	protein_coding	2.63285	-0.148954	1.16337	-0.128037	0.89812	0.971775
ENST00000431002	LBHD1-204	ENSG00000162194	LBHD1	protein_coding	388.397	-0.092198	0.0851462	-1.08282	0.278888	0.610225
ENST00000431012	ZNRD1ASP-216	ENSG00000204623	ZNRD1ASP	transcribed_unitary_pseudogene	49.7996	-0.331441	0.266115	-1.24548	0.212956	0.530993
ENST00000431015	ALS2CL-205	ENSG00000178038	ALS2CL	protein_coding	4.00671	3.04175	2.63416	1.15473	0.2482	0.575572
ENST00000431016	PCYT1A-206	ENSG00000161217	PCYT1A	protein_coding	2703.63	-0.229308	0.0328099	-6.98899	2.7688e-12	1.20083e-10
ENST00000431019	AL133230.1-201	ENSG00000232043	AL133230.1	lncRNA	11.2355	-0.370936	0.507202	-0.731337	0.464573	0.771919
ENST00000431023	LARS2-204	ENSG00000011376	LARS2	protein_coding	7.45795	0.409544	0.629275	0.650819	0.515163	0.805212
ENST00000431027	Z98257.1-204	ENSG00000227066	Z98257.1	lncRNA	117.085	-0.22462	0.162309	-1.3839	0.16639	0.46284
ENST00000431028	GTF3C2-205	ENSG00000115207	GTF3C2	protein_coding	4.62909	1.75241	1.11536	1.57116	0.116146	0.374629
ENST00000431034	AL133325.2-201	ENSG00000233492	AL133325.2	lncRNA	11.7083	-1.68631	0.631317	-2.6711	0.00756027	0.0523083
ENST00000431039	TTC28-202	ENSG00000100154	TTC28	protein_coding	5.26689	-0.110503	1.00267	-0.110209	0.912244	0.976155
ENST00000431044	AC000093.1-202	ENSG00000284874	AC000093.1	protein_coding	3253.26	-0.20669	0.0449961	-4.59352	4.35836e-06	7.81402e-05
ENST00000431047	AC005534.1-201	ENSG00000234450	AC005534.1	processed_pseudogene	10.929	-0.0709946	0.464869	-0.15272	0.878619	0.965653
ENST00000431048	PTPRA-207	ENSG00000132670	PTPRA	protein_coding	43.783	0.116516	0.576849	0.201987	0.839927	0.951959
ENST00000431051	PSMD1-204	ENSG00000173692	PSMD1	protein_coding	16.842	-0.0937044	2.66872	-0.0351121	0.97199	0.992752
ENST00000431052	ADAMTSL1-210	ENSG00000178031	ADAMTSL1	protein_coding	3.82969	-0.0416428	1.75288	-0.0237568	0.981047	0.995401
ENST00000431060	AC015712.6-201	ENSG00000272808	AC015712.6	lncRNA	33.5384	0.276659	0.258723	1.06932	0.284924	0.61592
ENST00000431062	DDC-206	ENSG00000132437	DDC	protein_coding	3.11371	1.47437	3.03172	0.486313	0.626745	0.862394
ENST00000431065	WDPCP-210	ENSG00000143951	WDPCP	protein_coding	12.8615	0.148624	0.499751	0.297396	0.766164	0.925552
ENST00000431068	GNB2-208	ENSG00000172354	GNB2	protein_coding	62.0402	0.930927	0.370207	2.51461	0.0119164	0.0751087
ENST00000431076	GALNT13-204	ENSG00000144278	GALNT13	protein_coding	45.861	0.590969	0.376701	1.5688	0.116694	0.375787
ENST00000431078	CNTNAP5-202	ENSG00000155052	CNTNAP5	protein_coding	16.2465	0.813514	0.36158	2.24989	0.024456	0.129233
ENST00000431081	SIDT2-203	ENSG00000149577	SIDT2	protein_coding	432.768	-0.309886	0.105462	-2.93837	0.00329948	0.0267002
ENST00000431090	AC000068.1-201	ENSG00000185065	AC000068.1	lncRNA	595.541	-0.616997	0.0895511	-6.88989	5.5834e-12	2.34225e-10
ENST00000431095	H19-207	ENSG00000130600	H19	lncRNA	824.772	0.792946	0.135012	5.87316	4.27564e-09	1.24764e-07
ENST00000431099	CBWD1-208	ENSG00000172785	CBWD1	protein_coding	148.155	0.161262	0.240351	0.670941	0.502258	0.797749
ENST00000431103	DLG3-AS1-202	ENSG00000231651	DLG3-AS1	lncRNA	4.61427	-0.283263	0.736974	-0.384359	0.700712	0.897693
ENST00000431117	AC008278.1-201	ENSG00000224194	AC008278.1	lncRNA	3.09756	-0.38961	1.0334	-0.377017	0.706161	0.899765
ENST00000431118	CYP20A1-204	ENSG00000119004	CYP20A1	protein_coding	53.8737	2.12879	1.24278	1.71292	0.0867265	0.311853
ENST00000431125	ZGPAT-205	ENSG00000197114	ZGPAT	protein_coding	18.7786	0.429811	0.35138	1.22321	0.221251	0.541658
ENST00000431126	GPR143-201	ENSG00000101850	GPR143	protein_coding	2.57804	-0.241467	1.43229	-0.168588	0.866121	0.961023
ENST00000431127	CTDSP1-203	ENSG00000144579	CTDSP1	protein_coding	3.64812	-0.647202	1.18776	-0.544893	0.585827	0.842657
ENST00000431138	DBF4-204	ENSG00000006634	DBF4	protein_coding	1599.56	0.335649	0.0456918	7.34593	2.04336e-13	9.86369e-12
ENST00000431139	AL365184.2-201	ENSG00000230015	AL365184.2	lncRNA	4.80944	-0.4347	0.697211	-0.623485	0.532966	0.815116
ENST00000431140	PILRB-203	ENSG00000121716	PILRB	protein_coding	34.541	5.90846	1.78343	3.31297	0.000923094	0.00915102
ENST00000431148	RBM12-205	ENSG00000244462	RBM12	protein_coding	4.57559	0.799088	1.35158	0.591226	0.554369	0.826959
ENST00000431149	PIGL-204	ENSG00000108474	PIGL	protein_coding	62.8523	-0.486468	0.185441	-2.62331	0.00870802	0.0585544
ENST00000431155	GRAMD4-204	ENSG00000075240	GRAMD4	protein_coding	16.2696	-0.543079	0.366818	-1.48051	0.138737	0.416692
ENST00000431156	TTI2-202	ENSG00000129696	TTI2	protein_coding	229.275	-0.203338	0.206048	-0.986849	0.323717	0.65629
ENST00000431158	C20orf204-202	ENSG00000196421	C20orf204	protein_coding	4.20147	-0.1481	2.81146	-0.0526771	0.957989	0.988794
ENST00000431160	SH3YL1-208	ENSG00000035115	SH3YL1	protein_coding	14.0202	-0.0664019	1.0295	-0.0644992	0.948573	0.986418
ENST00000431162	TTC21A-203	ENSG00000168026	TTC21A	protein_coding	26.0326	-0.368036	1.2689	-0.290043	0.771783	0.927626
ENST00000431170	AASS-205	ENSG00000008311	AASS	protein_coding	7.19065	0.799843	0.98862	0.80905	0.418486	0.738639
ENST00000431174	SLC35E3-204	ENSG00000175782	SLC35E3	protein_coding	11.9545	0.174168	2.94562	0.059128	0.95285	0.987451
ENST00000431180	SETD2-204	ENSG00000181555	SETD2	protein_coding	389.223	0.240341	0.254613	0.943948	0.345196	0.676465
ENST00000431183	SMPD4-205	ENSG00000136699	SMPD4	protein_coding	40.5817	2.69479	0.826253	3.26146	0.00110839	0.0106835
ENST00000431193	PRUNE1-206	ENSG00000143363	PRUNE1	protein_coding	33.6628	0.537706	0.397339	1.35327	0.175971	0.477363
ENST00000431196	KDM6A-204	ENSG00000147050	KDM6A	protein_coding	10.9273	-0.0967757	0.755716	-0.128058	0.898103	0.971775
ENST00000431204	TTLL3-214	ENSG00000214021	TTLL3	protein_coding	6.14618	4.79457	2.10012	2.28299	0.0224307	0.121136
ENST00000431206	PSMD13-203	ENSG00000185627	PSMD13	protein_coding	31.8232	0.488444	0.480166	1.01724	0.309039	0.641593
ENST00000431207	LRRC23-206	ENSG00000010626	LRRC23	protein_coding	33.7514	0.803627	0.60258	1.33364	0.182321	0.486936
ENST00000431210	XRRA1-203	ENSG00000166435	XRRA1	protein_coding	22.9045	0.575336	0.328879	1.74938	0.0802247	0.29664
ENST00000431212	NEDD4L-206	ENSG00000049759	NEDD4L	protein_coding	357.39	0.119195	0.214215	0.556424	0.577921	0.839188
ENST00000431213	SLC26A6-210	ENSG00000225697	SLC26A6	protein_coding	6.26677	0.106182	0.663784	0.159965	0.872909	0.963652
ENST00000431221	ISCU-203	ENSG00000136003	ISCU	protein_coding	3.08988	-0.928824	1.12875	-0.822881	0.410576	0.732674
ENST00000431225	ZSWIM8-204	ENSG00000214655	ZSWIM8	protein_coding	6.72111	-0.0984875	0.652744	-0.150882	0.880069	0.966068
ENST00000431232	PGAP6-204	ENSG00000129925	PGAP6	protein_coding	11961.6	-0.0584037	0.0386844	-1.50975	0.131107	0.403021
ENST00000431235	SEPTIN9-206	ENSG00000184640	SEPTIN9	protein_coding	39.5066	-2.95785	1.17619	-2.51478	0.0119108	0.0750782
ENST00000431241	RPSAP19-201	ENSG00000183298	RPSAP19	processed_pseudogene	7.39224	-0.0979062	0.790646	-0.123831	0.901449	0.972753
ENST00000431243	MTHFR-209	ENSG00000177000	MTHFR	protein_coding	4.41497	1.10748	1.86689	0.59322	0.553034	0.826452
ENST00000431254	ATP5PO-205	ENSG00000241837	ATP5PO	protein_coding	35.8184	-0.0432809	0.336906	-0.128466	0.89778	0.971691
ENST00000431259	TTN-AS1-204	ENSG00000237298	TTN-AS1	lncRNA	5.68474	0.779928	3.05724	0.255109	0.798639	0.938072
ENST00000431261	INTS14-203	ENSG00000138614	INTS14	protein_coding	98.3693	-0.277764	0.238809	-1.16312	0.244781	0.571426
ENST00000431268	GAS5-210	ENSG00000234741	GAS5	lncRNA	169.761	-0.230104	0.2035	-1.13073	0.258167	0.587173
ENST00000431277	SNX5-204	ENSG00000089006	SNX5	protein_coding	181.509	0.0154319	0.220029	0.0701357	0.944086	0.985393
ENST00000431278	ZNF621-204	ENSG00000172888	ZNF621	protein_coding	112.696	0.446261	0.253172	1.76268	0.0779545	0.291267
ENST00000431279	STK33-206	ENSG00000130413	STK33	protein_coding	5.01695	0.135484	0.855213	0.158421	0.874125	0.964072
ENST00000431282	APOBR-201	ENSG00000184730	APOBR	protein_coding	12.1538	-1.14885	0.782874	-1.46748	0.142245	0.422855
ENST00000431285	SETD5-208	ENSG00000168137	SETD5	protein_coding	228.577	-0.215162	0.178507	-1.20534	0.228071	0.550615
ENST00000431289	MYL7-203	ENSG00000106631	MYL7	protein_coding	16.3825	-0.241992	0.419065	-0.577456	0.563631	0.832055
ENST00000431294	FOXD3-AS1-204	ENSG00000230798	FOXD3-AS1	lncRNA	49.1217	-0.699649	0.258499	-2.70658	0.00679798	0.0480238
ENST00000431308	AC005562.1-205	ENSG00000214719	AC005562.1	lncRNA	10.9755	0.795046	0.780253	1.01896	0.308222	0.640606
ENST00000431312	DDX17-204	ENSG00000100201	DDX17	protein_coding	754.995	-0.152674	0.190398	-0.801867	0.42263	0.741711
ENST00000431313	GAL3ST1-214	ENSG00000128242	GAL3ST1	protein_coding	76.4347	0.208883	0.304493	0.686004	0.492711	0.791829
ENST00000431317	ARID4A-206	ENSG00000032219	ARID4A	protein_coding	3.41722	-0.487143	3.05621	-0.159394	0.873358	0.963832
ENST00000431319	NOL10-203	ENSG00000115761	NOL10	protein_coding	72.521	-0.613676	0.779469	-0.787299	0.431107	0.748272
ENST00000431323	NELFA-206	ENSG00000185049	NELFA	protein_coding	6.82621	-1.38416	0.965589	-1.43348	0.151719	0.439113
ENST00000431329	GAPVD1-208	ENSG00000165219	GAPVD1	protein_coding	3.55836	-0.585769	1.55051	-0.37779	0.705587	0.899486
ENST00000431330	HARS1-203	ENSG00000170445	HARS1	protein_coding	9.35382	2.60245	1.06713	2.43874	0.0147386	0.0884017
ENST00000431346	REPS1-206	ENSG00000135597	REPS1	protein_coding	3.58175	-1.03889	1.5664	-0.663232	0.507182	0.800427
ENST00000431348	MAP6D1-202	ENSG00000180834	MAP6D1	protein_coding	2.78989	2.82127	2.96105	0.952795	0.340694	0.671967
ENST00000431350	TLK1-205	ENSG00000198586	TLK1	protein_coding	3482.62	-0.0780529	0.0585335	-1.33347	0.182376	0.486975
ENST00000431352	SEC13-211	ENSG00000157020	SEC13	protein_coding	3.15103	-1.84601	0.944571	-1.95434	0.0506616	0.21753
ENST00000431355	JADE2-206	ENSG00000043143	JADE2	protein_coding	22.7985	0.956125	0.584911	1.63465	0.102122	0.346416
ENST00000431357	USP4-205	ENSG00000114316	USP4	protein_coding	141.93	0.904726	0.215436	4.19951	2.67495e-05	0.000407977
ENST00000431361	OGFR-AS1-201	ENSG00000229873	OGFR-AS1	lncRNA	4.01411	0.127213	0.691559	0.183951	0.854052	0.957341
ENST00000431363	ZNF887P-201	ENSG00000267500	ZNF887P	transcribed_unprocessed_pseudogene	148.207	0.617932	0.133326	4.63476	3.57357e-06	6.52839e-05
ENST00000431364	PROC-207	ENSG00000115718	PROC	protein_coding	6.27678	-0.112208	1.12839	-0.0994407	0.920788	0.978919
ENST00000431367	IKZF4-202	ENSG00000123411	IKZF4	protein_coding	393.649	0.509262	0.327604	1.5545	0.120064	0.382178
ENST00000431368	OSBP2-206	ENSG00000184792	OSBP2	protein_coding	3107.27	-0.0712592	0.112525	-0.633273	0.526556	0.811651
ENST00000431372	TMEM121-202	ENSG00000184986	TMEM121	protein_coding	5.79054	-1.40217	3.00584	-0.466482	0.64087	0.869212
ENST00000431373	DDR1-236	ENSG00000204580	DDR1	protein_coding	10.5143	0.275963	0.709512	0.388947	0.697315	0.896252
ENST00000431375	DNAJA3-203	ENSG00000103423	DNAJA3	protein_coding	12.5339	-1.01166	1.14069	-0.886885	0.375141	0.703415
ENST00000431376	AC074011.1-201	ENSG00000230730	AC074011.1	lncRNA	5.01642	0.457748	0.680744	0.672422	0.501315	0.797145
ENST00000431387	NF1-204	ENSG00000196712	NF1	protein_coding	50.6685	-0.647807	0.237375	-2.72904	0.0063519	0.0455141
ENST00000431388	NDUFAF8-201	ENSG00000224877	NDUFAF8	protein_coding	775.863	0.199117	0.0670057	2.97164	0.00296211	0.0244211
ENST00000431390	HMGN1-206	ENSG00000205581	HMGN1	protein_coding	187.57	0.450636	0.220012	2.04824	0.0405365	0.186093
ENST00000431392	TTC32-203	ENSG00000183891	TTC32	protein_coding	250.112	-0.361959	0.123488	-2.93113	0.00337732	0.0272167
ENST00000431396	KIAA0895-206	ENSG00000164542	KIAA0895	protein_coding	13.6824	0.379458	0.40713	0.932033	0.35132	0.681987
ENST00000431400	STX5-204	ENSG00000162236	STX5	protein_coding	6.96792	0.321624	1.14003	0.282118	0.777853	0.929805
ENST00000431404	TAF6-204	ENSG00000106290	TAF6	protein_coding	8.58265	-0.13089	0.5328	-0.245665	0.805942	0.940614
ENST00000431412	P3H1-205	ENSG00000117385	P3H1	protein_coding	2.68091	-0.942861	1.27501	-0.739495	0.459606	0.768587
ENST00000431413	HERC3-206	ENSG00000138641	HERC3	protein_coding	18.3725	0.13486	0.378617	0.356192	0.721697	0.907063
ENST00000431419	BUD31-204	ENSG00000106245	BUD31	protein_coding	63.8581	0.237186	0.24299	0.976112	0.329009	0.661074
ENST00000431421	TBL1XR1-209	ENSG00000177565	TBL1XR1	protein_coding	9.28439	-0.180659	1.31717	-0.137157	0.890907	0.969201
ENST00000431430	KLHL22-203	ENSG00000099910	KLHL22	protein_coding	33.464	-0.128968	0.317319	-0.40643	0.684427	0.88994
ENST00000431442	AL359636.2-202	ENSG00000234156	AL359636.2	lncRNA	4.45414	-0.185928	0.81853	-0.227149	0.820308	0.945466
ENST00000431446	RBMX-203	ENSG00000147274	RBMX	protein_coding	381.227	1.17044	0.173226	6.75669	1.41184e-11	5.66674e-10
ENST00000431453	PMS2CL-203	ENSG00000187953	PMS2CL	transcribed_unprocessed_pseudogene	3.38796	1.37454	1.01485	1.35443	0.175598	0.47675
ENST00000431458	FTLP2-201	ENSG00000232368	FTLP2	processed_pseudogene	4.13884	-0.707996	0.820036	-0.863372	0.387933	0.713818
ENST00000431464	AL390879.1-203	ENSG00000234062	AL390879.1	transcribed_unprocessed_pseudogene	5.17933	-1.53106	0.648845	-2.35967	0.0182912	0.104025
ENST00000431465	TM6SF2-202	ENSG00000213996	TM6SF2	protein_coding	14.6164	-0.359286	2.66207	-0.134965	0.89264	0.969802
ENST00000431467	ING3-204	ENSG00000071243	ING3	protein_coding	348.95	-0.0346774	0.170314	-0.203609	0.838659	0.951375
ENST00000431469	SART3-202	ENSG00000075856	SART3	protein_coding	120.86	1.46051	0.956451	1.52702	0.126757	0.395152
ENST00000431472	EXOG-204	ENSG00000157036	EXOG	protein_coding	6.05797	1.12541	1.66456	0.6761	0.498977	0.795699
ENST00000431473	RIMKLA-202	ENSG00000177181	RIMKLA	protein_coding	4451.15	0.411499	0.0373559	11.0156	3.21288e-28	4.98814e-26
ENST00000431474	PARP3-203	ENSG00000041880	PARP3	protein_coding	87.4397	-0.359124	0.480564	-0.747297	0.454884	0.765391
ENST00000431484	GALNT3-206	ENSG00000115339	GALNT3	protein_coding	6.87498	1.89107	1.61165	1.17338	0.240645	0.566452
ENST00000431485	ZSCAN25-205	ENSG00000197037	ZSCAN25	protein_coding	42.8589	0.145709	0.270855	0.53796	0.590605	0.845131
ENST00000431487	SCLY-207	ENSG00000132330	SCLY	protein_coding	5.90082	-0.454991	0.958965	-0.474461	0.635171	0.866427
ENST00000431489	EHBP1-209	ENSG00000115504	EHBP1	protein_coding	1201.36	0.0830829	0.139061	0.597457	0.550202	0.824908
ENST00000431490	RPS24P8-201	ENSG00000224094	RPS24P8	processed_pseudogene	4.41323	-1.25753	0.801902	-1.56818	0.116838	0.376059
ENST00000431496	AC055876.3-201	ENSG00000256951	AC055876.3	transcribed_processed_pseudogene	12.7459	1.88976	1.11814	1.6901	0.0910082	0.321572
ENST00000431500	AC012456.2-201	ENSG00000230790	AC012456.2	lncRNA	14.4455	-0.0475984	0.427499	-0.111341	0.911346	0.975797
ENST00000431504	ZNF92-203	ENSG00000146757	ZNF92	protein_coding	287.221	1.23658	0.356786	3.46588	0.000528505	0.00564925
ENST00000431510	SLC25A38-201	ENSG00000144659	SLC25A38	protein_coding	6.62899	0.970112	0.725579	1.33702	0.181216	0.485196
ENST00000431515	PKMYT1-203	ENSG00000127564	PKMYT1	protein_coding	2.99793	-1.08598	2.22995	-0.487	0.626258	0.862192
ENST00000431519	CDV3-203	ENSG00000091527	CDV3	protein_coding	702.403	0.131897	0.067237	1.96168	0.0497997	0.214786
ENST00000431523	SPEG-209	ENSG00000072195	SPEG	protein_coding	81.9168	-0.165526	0.231374	-0.715407	0.474358	0.779122
ENST00000431533	RPL28-204	ENSG00000108107	RPL28	protein_coding	6.70838	1.06904	3.0553	0.349898	0.726416	0.909359
ENST00000431534	POLR3H-206	ENSG00000100413	POLR3H	protein_coding	413.477	0.126401	0.115913	1.09048	0.275501	0.606933
ENST00000431535	ASCC2-205	ENSG00000100325	ASCC2	protein_coding	5.51842	-1.93547	2.61292	-0.740732	0.458856	0.768244
ENST00000431540	CDH13-203	ENSG00000140945	CDH13	protein_coding	2.20633	2.36959	1.78902	1.32452	0.185331	0.491408
ENST00000431541	PIGV-203	ENSG00000060642	PIGV	protein_coding	27.7955	-9.79298	2.78153	-3.52072	0.000430378	0.00473434
ENST00000431544	RNF215-205	ENSG00000099999	RNF215	protein_coding	12.4636	0.200501	0.453963	0.441668	0.658729	0.87765
ENST00000431549	AC006059.2-202	ENSG00000280571	AC006059.2	protein_coding	282.236	-0.261759	0.153562	-1.70458	0.0882734	0.315365
ENST00000431553	PPIEL-204	ENSG00000243970	PPIEL	transcribed_unprocessed_pseudogene	20.382	0.708701	0.711984	0.99539	0.319547	0.652382
ENST00000431556	YIF1A-204	ENSG00000174851	YIF1A	protein_coding	68.6756	0.074409	0.202966	0.366607	0.713912	0.903376
ENST00000431557	ARNILA-202	ENSG00000235072	ARNILA	lncRNA	3.07398	0.0982788	0.813765	0.12077	0.903873	0.973438
ENST00000431558	PRRT3-AS1-201	ENSG00000230082	PRRT3-AS1	lncRNA	5.73396	-1.01704	0.810892	-1.25422	0.209763	0.526872
ENST00000431561	ZNF200-205	ENSG00000010539	ZNF200	protein_coding	149.064	5.00043	2.94802	1.6962	0.0898481	0.319088
ENST00000431580	VN1R108P-201	ENSG00000230772	VN1R108P	unprocessed_pseudogene	46.117	0.174033	0.220209	0.790307	0.429348	0.746872
ENST00000431581	STYXL1-206	ENSG00000127952	STYXL1	protein_coding	101.867	-0.856301	0.278052	-3.07964	0.00207251	0.018092
ENST00000431582	CD99P1-203	ENSG00000223773	CD99P1	transcribed_unprocessed_pseudogene	18.998	-0.32664	0.39354	-0.830005	0.406536	0.729814
ENST00000431583	PGM5-203	ENSG00000154330	PGM5	protein_coding	2.53506	1.80213	2.22698	0.809224	0.418386	0.738578
ENST00000431584	ABCA2-206	ENSG00000107331	ABCA2	protein_coding	278.842	0.236074	0.18681	1.26371	0.206333	0.52234
ENST00000431586	PPP1R8-204	ENSG00000117751	PPP1R8	protein_coding	239.215	-0.36136	0.235841	-1.53222	0.125468	0.392841
ENST00000431593	TMEM150A-207	ENSG00000168890	TMEM150A	protein_coding	90.7756	-0.26997	0.423057	-0.638142	0.523381	0.809742
ENST00000431594	INPP1-209	ENSG00000151689	INPP1	protein_coding	44.5897	0.444201	0.434119	1.02323	0.306201	0.638564
ENST00000431597	ARMCX2-205	ENSG00000184867	ARMCX2	protein_coding	9.45324	-0.478387	0.982411	-0.486952	0.626292	0.862192
ENST00000431601	GORASP1-208	ENSG00000114745	GORASP1	protein_coding	43.9675	0.0098672	0.468652	0.0210544	0.983202	0.995909
ENST00000431606	MED19-202	ENSG00000156603	MED19	protein_coding	591.718	-0.0441207	0.0713036	-0.618772	0.536066	0.816723
ENST00000431610	FTO-202	ENSG00000140718	FTO	protein_coding	83.7656	4.68805	2.94523	1.59175	0.111442	0.365343
ENST00000431611	CSNK1E-208	ENSG00000213923	CSNK1E	protein_coding	32.3484	-0.632314	0.342153	-1.84804	0.0645962	0.257079
ENST00000431616	LINC00630-203	ENSG00000223546	LINC00630	lncRNA	5.561	0.0232562	0.640075	0.0363336	0.971016	0.992384
ENST00000431620	TIAM2-203	ENSG00000146426	TIAM2	protein_coding	8.29045	0.548943	0.546146	1.00512	0.314838	0.647628
ENST00000431623	POLR2B-203	ENSG00000047315	POLR2B	protein_coding	587.317	-0.277594	0.127526	-2.17675	0.0294989	0.148339
ENST00000431628	PSMG1-204	ENSG00000183527	PSMG1	protein_coding	376.39	0.209014	0.255213	0.818981	0.412797	0.734323
ENST00000431629	MDFIC-204	ENSG00000135272	MDFIC	protein_coding	6.70966	0.981183	0.905145	1.08401	0.278362	0.60977
ENST00000431632	CSNK1E-209	ENSG00000213923	CSNK1E	protein_coding	28.1798	-0.245039	0.293613	-0.834564	0.403963	0.727706
ENST00000431635	EBNA1BP2-202	ENSG00000117395	EBNA1BP2	protein_coding	54.9001	-0.259187	0.344817	-0.751665	0.452253	0.763441
ENST00000431636	ZKSCAN7-206	ENSG00000196345	ZKSCAN7	protein_coding	3.72159	4.31552	3.04124	1.419	0.155899	0.44601
ENST00000431640	DDX56-204	ENSG00000136271	DDX56	protein_coding	4.79918	-1.41794	3.00356	-0.472086	0.636865	0.867312
ENST00000431642	ARMC10-206	ENSG00000170632	ARMC10	protein_coding	118.935	0.134737	0.182947	0.736479	0.461439	0.770078
ENST00000431643	EIF3B-204	ENSG00000106263	EIF3B	protein_coding	31.4525	0.2423	0.650755	0.372337	0.709642	0.901273
ENST00000431645	SRRT-202	ENSG00000087087	SRRT	protein_coding	14.8684	-0.130956	0.486983	-0.268913	0.787996	0.93388
ENST00000431648	ANKRD20A5P-201	ENSG00000186481	ANKRD20A5P	transcribed_unprocessed_pseudogene	2.85394	0.157173	1.04784	0.149997	0.880767	0.966285
ENST00000431653	RPL7-205	ENSG00000147604	RPL7	protein_coding	15.3887	0.462228	0.516034	0.895732	0.370396	0.699314
ENST00000431657	TCAIM-207	ENSG00000179152	TCAIM	protein_coding	16.4269	0.845943	0.566498	1.49329	0.135362	0.410427
ENST00000431660	SRI-204	ENSG00000075142	SRI	protein_coding	16.2912	-0.295424	0.445065	-0.663778	0.506832	0.800259
ENST00000431664	SAR1A-206	ENSG00000079332	SAR1A	protein_coding	2686.07	-0.0728386	0.0633996	-1.14888	0.250605	0.578722
ENST00000431666	MBOAT7-205	ENSG00000125505	MBOAT7	protein_coding	413.712	-0.0547767	0.117971	-0.464324	0.642416	0.869863
ENST00000431668	GALNT11-206	ENSG00000178234	GALNT11	protein_coding	72.9951	-0.2077	0.171916	-1.20815	0.226989	0.549287
ENST00000431670	PHLDB2-204	ENSG00000144824	PHLDB2	protein_coding	83.7827	-7.58169	2.32982	-3.25419	0.00113714	0.0109045
ENST00000431677	ARMCX4-204	ENSG00000196440	ARMCX4	protein_coding	14.1814	0.341273	0.442782	0.770746	0.440857	0.755063
ENST00000431678	PBRM1-213	ENSG00000163939	PBRM1	protein_coding	177.603	0.378481	0.186506	2.02932	0.0424255	0.19203
ENST00000431679	TMEM225B-202	ENSG00000244219	TMEM225B	protein_coding	2.29641	4.13468	2.41671	1.71087	0.0871049	0.312703
ENST00000431681	SMG1P1-206	ENSG00000237296	SMG1P1	transcribed_unprocessed_pseudogene	248.978	-0.0257225	0.148742	-0.172933	0.862704	0.960061
ENST00000431684	PRR14L-204	ENSG00000183530	PRR14L	protein_coding	26.0657	-2.94343	1.18719	-2.47932	0.0131632	0.0811141
ENST00000431685	EGFEM1P-202	ENSG00000206120	EGFEM1P	transcribed_unitary_pseudogene	21.9342	0.092513	0.305773	0.302554	0.76223	0.924254
ENST00000431690	SNED1-207	ENSG00000162804	SNED1	protein_coding	32.2181	0.0755456	0.445485	0.169581	0.86534	0.96085
ENST00000431692	TFR2-202	ENSG00000106327	TFR2	protein_coding	4.08665	-0.479333	2.82739	-0.169532	0.865378	0.960856
ENST00000431693	FANCD2-204	ENSG00000144554	FANCD2	protein_coding	15.1254	0.0726051	0.429792	0.168931	0.865851	0.960997
ENST00000431696	AL512785.2-201	ENSG00000254706	AL512785.2	protein_coding	16.9185	0.0281685	0.643404	0.0437805	0.965079	0.990685
ENST00000431706	AKAP17BP-201	ENSG00000214992	AKAP17BP	unprocessed_pseudogene	9.12748	0.947256	0.559267	1.69374	0.0903139	0.320027
ENST00000431715	ATG9A-209	ENSG00000198925	ATG9A	protein_coding	15.4358	0.372125	1.03077	0.361017	0.718086	0.905227
ENST00000431716	CDRT15-202	ENSG00000223510	CDRT15	protein_coding	7.67676	-2.16481	1.46587	-1.47681	0.139728	0.418376
ENST00000431717	C3orf52-202	ENSG00000114529	C3orf52	protein_coding	35.0836	1.51627	0.89827	1.68799	0.0914127	0.322472
ENST00000431718	PDK1-205	ENSG00000152256	PDK1	protein_coding	6.4567	0.645149	0.689271	0.935987	0.34928	0.680071
ENST00000431721	IP6K2-210	ENSG00000068745	IP6K2	protein_coding	211.086	-1.22013	0.183075	-6.66466	2.65285e-11	1.03036e-09
ENST00000431724	AL353743.1-202	ENSG00000165121	AL353743.1	transcribed_unprocessed_pseudogene	194.725	-0.382931	0.148647	-2.57612	0.00999174	0.0654485
ENST00000431732	RALB-204	ENSG00000144118	RALB	protein_coding	4.80313	-0.401844	0.932841	-0.430774	0.666633	0.8811
ENST00000431736	UBE4A-202	ENSG00000110344	UBE4A	protein_coding	25.6814	-0.0532593	1.39321	-0.0382278	0.969506	0.991901
ENST00000431739	SLC26A6-211	ENSG00000225697	SLC26A6	protein_coding	5.47293	0.285034	1.22613	0.232466	0.816176	0.944046
ENST00000431742	CSTF3-202	ENSG00000176102	CSTF3	protein_coding	272.532	0.00924092	0.165703	0.0557679	0.955527	0.988239
ENST00000431757	AFG3L1P-210	ENSG00000223959	AFG3L1P	transcribed_unitary_pseudogene	6.07835	1.61925	1.33259	1.21512	0.224321	0.54591
ENST00000431759	SLC2A1-AS1-202	ENSG00000227533	SLC2A1-AS1	lncRNA	9.97226	-1.32099	1.64299	-0.804019	0.421386	0.740606
ENST00000431761	CLUHP3-203	ENSG00000131797	CLUHP3	transcribed_unprocessed_pseudogene	8.82256	0.509348	0.77332	0.658651	0.51012	0.802339
ENST00000431765	DVL3-203	ENSG00000161202	DVL3	protein_coding	488.037	0.918808	0.194806	4.71653	2.39895e-06	4.51872e-05
ENST00000431767	MUC20-OT1-208	ENSG00000242086	MUC20-OT1	lncRNA	4.89454	1.17218	0.969218	1.20941	0.226506	0.548761
ENST00000431770	BCAR3-AS1-204	ENSG00000224093	BCAR3-AS1	lncRNA	260.674	-0.119736	0.130487	-0.917604	0.358826	0.688848
ENST00000431771	FBLIM1-205	ENSG00000162458	FBLIM1	protein_coding	3.20814	-1.25172	0.9186	-1.36263	0.172998	0.472669
ENST00000431775	ACTG1P3-201	ENSG00000215388	ACTG1P3	processed_pseudogene	6.06666	0.977474	0.641085	1.52472	0.127329	0.39622
ENST00000431778	CWF19L2-202	ENSG00000152404	CWF19L2	protein_coding	32.2307	-0.970437	1.62598	-0.596833	0.550619	0.825072
ENST00000431781	GPN2-203	ENSG00000142751	GPN2	protein_coding	153.857	-0.270396	0.136882	-1.9754	0.048223	0.210136
ENST00000431792	TMEM107-203	ENSG00000179029	TMEM107	protein_coding	13.9702	-0.213291	0.487279	-0.437718	0.66159	0.878562
ENST00000431796	LINC01881-202	ENSG00000220804	LINC01881	transcribed_unprocessed_pseudogene	105.502	-0.137322	0.152005	-0.903404	0.366311	0.695337
ENST00000431798	MOG-225	ENSG00000204655	MOG	protein_coding	11.3443	0.039608	0.453044	0.0874264	0.930333	0.98147
ENST00000431802	BCS1L-210	ENSG00000074582	BCS1L	protein_coding	221.685	-0.351461	0.164815	-2.13246	0.0329694	0.160419
ENST00000431807	CCDC150-204	ENSG00000144395	CCDC150	protein_coding	365.962	0.453177	0.160783	2.81856	0.00482397	0.0363923
ENST00000431809	RASSF7-204	ENSG00000099849	RASSF7	protein_coding	15.9563	-0.228415	1.18616	-0.192566	0.847299	0.954896
ENST00000431816	ARPC1B-206	ENSG00000130429	ARPC1B	protein_coding	77.2397	2.08649	1.29088	1.61634	0.106021	0.354696
ENST00000431821	NDUFAF7-205	ENSG00000003509	NDUFAF7	protein_coding	6.36776	2.85024	1.24596	2.28759	0.0221615	0.120066
ENST00000431828	KANSL3-206	ENSG00000114982	KANSL3	protein_coding	4635.64	-0.203515	0.0436634	-4.66099	3.14696e-06	5.80667e-05
ENST00000431837	IRAK4-201	ENSG00000198001	IRAK4	protein_coding	695.755	-0.279623	0.110855	-2.52243	0.0116548	0.0737865
ENST00000431839	DUS4L-203	ENSG00000105865	DUS4L	protein_coding	18.3625	-4.24469	1.3365	-3.17598	0.00149333	0.0137322
ENST00000431840	AL591684.2-202	ENSG00000254929	AL591684.2	lncRNA	115.392	0.0385675	0.163214	0.236301	0.813199	0.943125
ENST00000431842	TASOR-202	ENSG00000163946	TASOR	protein_coding	811.097	-0.392502	0.0939863	-4.17616	2.96475e-05	0.000446659
ENST00000431845	ZBTB22-208	ENSG00000236104	ZBTB22	protein_coding	705.882	-0.101188	0.130654	-0.774476	0.43865	0.753764
ENST00000431856	RPL37A-DT-201	ENSG00000232485	RPL37A-DT	lncRNA	29.1859	0.303008	0.544334	0.556658	0.577761	0.839076
ENST00000431877	ITPRID2-205	ENSG00000138434	ITPRID2	protein_coding	8585.87	-1.04749	0.0969068	-10.8092	3.11224e-27	4.53294e-25
ENST00000431879	NAP1L1-202	ENSG00000187109	NAP1L1	protein_coding	2548.98	-0.0613505	0.0485368	-1.264	0.20623	0.522222
ENST00000431881	OXA1L-204	ENSG00000155463	OXA1L	protein_coding	9.35032	-0.381618	0.620081	-0.615432	0.538269	0.818084
ENST00000431882	AC010132.3-205	ENSG00000256646	AC010132.3	protein_coding	16.8778	-4.9305	2.05521	-2.39903	0.0164386	0.0958757
ENST00000431883	AK3P3-201	ENSG00000230042	AK3P3	processed_pseudogene	8.61263	0.353598	0.553434	0.638916	0.522878	0.809411
ENST00000431889	SMARCE1-205	ENSG00000073584	SMARCE1	protein_coding	79.5767	0.520773	0.798711	0.652017	0.51439	0.804799
ENST00000431893	SEC16A-206	ENSG00000148396	SEC16A	protein_coding	15.4928	6.71313	1.75669	3.82146	0.000132664	0.00170074
ENST00000431905	HAAO-207	ENSG00000162882	HAAO	protein_coding	35.5574	-1.62853	0.304225	-5.35306	8.64804e-08	2.10637e-06
ENST00000431908	DDX39B-210	ENSG00000198563	DDX39B	protein_coding	117.019	-0.00762816	0.355403	-0.0214634	0.982876	0.995762
ENST00000431916	KIAA0319L-204	ENSG00000142687	KIAA0319L	protein_coding	7.65242	0.211083	1.06398	0.19839	0.84274	0.953204
ENST00000431918	CLDN4-202	ENSG00000189143	CLDN4	protein_coding	684.422	-0.0312731	0.131073	-0.238593	0.811421	0.942474
ENST00000431923	HDHD5-AS1-202	ENSG00000185837	HDHD5-AS1	lncRNA	6.30375	-0.0119938	0.58825	-0.020389	0.983733	0.996043
ENST00000431924	AL021707.2-201	ENSG00000228274	AL021707.2	lncRNA	12.1633	-0.418202	0.483309	-0.86529	0.38688	0.712897
ENST00000431925	ARRDC1-203	ENSG00000197070	ARRDC1	protein_coding	9.86534	0.517619	0.519637	0.996116	0.319194	0.651965
ENST00000431926	DCAF7-202	ENSG00000136485	DCAF7	protein_coding	131.779	1.46608	0.370003	3.96235	7.42146e-05	0.00101809
ENST00000431927	TTC39A-210	ENSG00000085831	TTC39A	protein_coding	17.0874	-0.317445	1.25143	-0.253666	0.799753	0.938444
ENST00000431929	RHOA-204	ENSG00000067560	RHOA	protein_coding	532.444	0.135234	0.126511	1.06895	0.285091	0.616111
ENST00000431932	DENND4A-201	ENSG00000174485	DENND4A	protein_coding	1820.04	0.201248	0.0361813	5.56222	2.66357e-08	6.97501e-07
ENST00000431933	DHDDS-208	ENSG00000117682	DHDDS	protein_coding	56.3209	-0.254071	0.270931	-0.93777	0.348363	0.67931
ENST00000431936	EIF4BP6-201	ENSG00000197258	EIF4BP6	processed_pseudogene	12.954	0.283848	0.489145	0.580295	0.561716	0.830936
ENST00000431940	GALNT11-207	ENSG00000178234	GALNT11	protein_coding	10.0207	-0.0304359	0.510387	-0.059633	0.952448	0.987373
ENST00000431941	LANCL1-203	ENSG00000115365	LANCL1	protein_coding	58.8879	0.0840735	0.284081	0.295949	0.767269	0.925926
ENST00000431946	MICAL1-203	ENSG00000135596	MICAL1	protein_coding	18.5497	-0.243428	0.409324	-0.594708	0.552039	0.82594
ENST00000431955	AL158847.1-201	ENSG00000241720	AL158847.1	lncRNA	4.03932	0.755128	0.898306	0.840613	0.400565	0.725074
ENST00000431960	DAG1-206	ENSG00000173402	DAG1	protein_coding	16.3326	-0.22817	2.23375	-0.102147	0.91864	0.978166
ENST00000431961	MTSS1-203	ENSG00000170873	MTSS1	protein_coding	23.0191	-0.310836	0.465521	-0.667717	0.504314	0.798925
ENST00000431965	MRO-204	ENSG00000134042	MRO	protein_coding	4.75328	-0.52693	1.51998	-0.346669	0.72884	0.910305
ENST00000431969	TBX19-202	ENSG00000143178	TBX19	protein_coding	28.0172	-1.27176	0.794573	-1.60056	0.109474	0.361659
ENST00000431972	AP5M1-202	ENSG00000053770	AP5M1	protein_coding	913.288	-0.158381	0.105516	-1.50102	0.13335	0.407015
ENST00000431975	AKAP7-204	ENSG00000118507	AKAP7	protein_coding	49.3546	0.0376629	0.24378	0.154496	0.877219	0.965161
ENST00000431979	LINC01087-201	ENSG00000224559	LINC01087	lncRNA	3.65275	-0.0632125	0.750417	-0.0842365	0.932868	0.982039
ENST00000431981	AL133410.1-202	ENSG00000227388	AL133410.1	lncRNA	23.0276	0.736274	0.303625	2.42495	0.0153106	0.0910756
ENST00000431985	AC114763.1-201	ENSG00000228043	AC114763.1	lncRNA	9.83373	-0.912685	1.35681	-0.672669	0.501158	0.797115
ENST00000431992	PHC2-204	ENSG00000134686	PHC2	protein_coding	917.16	-0.15696	0.168971	-0.928913	0.352934	0.683402
ENST00000431993	HSFX3-201	ENSG00000283697	HSFX3	protein_coding	3.64523	0.909569	0.884642	1.02818	0.303866	0.636154
ENST00000432005	ZNF345-203	ENSG00000251247	ZNF345	protein_coding	36.4644	0.0516685	0.348883	0.148097	0.882266	0.966745
ENST00000432012	NIPAL3-205	ENSG00000001461	NIPAL3	protein_coding	6.72914	0.216203	0.529111	0.408616	0.682821	0.88909
ENST00000432020	MDH2-203	ENSG00000146701	MDH2	protein_coding	16.9831	0.258933	0.467895	0.553401	0.579989	0.840148
ENST00000432031	PRKRA-203	ENSG00000180228	PRKRA	protein_coding	140.709	-0.0954481	0.227643	-0.419288	0.675006	0.885424
ENST00000432036	MFSD6-205	ENSG00000151690	MFSD6	protein_coding	144.599	0.132892	0.202505	0.65624	0.51167	0.803199
ENST00000432045	AC016831.1-201	ENSG00000226380	AC016831.1	lncRNA	18.7456	-0.873352	0.359825	-2.42716	0.0152176	0.0906073
ENST00000432047	AC016949.1-201	ENSG00000230732	AC016949.1	lncRNA	6.87689	-0.287318	0.693231	-0.414462	0.678536	0.886905
ENST00000432054	TMCC1-203	ENSG00000172765	TMCC1	protein_coding	197.047	0.248069	0.159211	1.55811	0.119207	0.380747
ENST00000432057	VRK2-205	ENSG00000028116	VRK2	protein_coding	69.0681	0.225047	0.267061	0.842679	0.399408	0.723964
ENST00000432059	SLC10A7-203	ENSG00000120519	SLC10A7	protein_coding	138.5	-0.273146	0.421548	-0.647959	0.517011	0.806171
ENST00000432063	PPP1R32-203	ENSG00000162148	PPP1R32	protein_coding	11.8744	-1.06778	0.817783	-1.30571	0.191653	0.50099
ENST00000432070	TMEM254-AS1-202	ENSG00000230091	TMEM254-AS1	lncRNA	9.06153	-1.8756	0.676864	-2.77101	0.00558833	0.0410273
ENST00000432071	VAMP8-203	ENSG00000118640	VAMP8	protein_coding	9.03616	-0.290382	1.03994	-0.27923	0.780068	0.930565
ENST00000432072	FN1-209	ENSG00000115414	FN1	protein_coding	148.627	4.46883	1.50944	2.96059	0.00307052	0.0251719
ENST00000432073	SLC25A25-205	ENSG00000148339	SLC25A25	protein_coding	5.29096	-1.74142	1.49526	-1.16462	0.244172	0.570532
ENST00000432077	TRBV26OR9-2-201	ENSG00000231165	TRBV26OR9-2	TR_V_pseudogene	21.216	0.576747	0.328151	1.75757	0.0788212	0.293434
ENST00000432078	PCLO-205	ENSG00000186472	PCLO	protein_coding	6.61733	0.18422	0.842747	0.218595	0.826966	0.947497
ENST00000432079	RO60-208	ENSG00000116747	RO60	protein_coding	747.67	0.693351	0.0759793	9.12552	7.13926e-20	6.18203e-18
ENST00000432084	CAPN10-211	ENSG00000142330	CAPN10	protein_coding	33.0721	0.254058	0.249398	1.01868	0.308353	0.640773
ENST00000432087	HJURP-204	ENSG00000123485	HJURP	protein_coding	36.6864	3.08048	0.956439	3.22078	0.00127841	0.0120413
ENST00000432089	NAA10-206	ENSG00000102030	NAA10	protein_coding	99.213	0.618671	0.2455	2.52004	0.0117341	0.0742
ENST00000432094	ZNF761-202	ENSG00000160336	ZNF761	protein_coding	864.469	0.197906	0.123229	1.606	0.108274	0.359188
ENST00000432096	YAE1-202	ENSG00000241127	YAE1	protein_coding	29.7017	-0.19812	0.286149	-0.692366	0.488708	0.788987
ENST00000432098	ATP6V1B1-203	ENSG00000116039	ATP6V1B1	protein_coding	10.1039	0.14782	0.566533	0.260919	0.794155	0.936515
ENST00000432100	KRT8P30-201	ENSG00000224928	KRT8P30	processed_pseudogene	10.395	-0.508832	0.511718	-0.99436	0.320048	0.652945
ENST00000432105	PUM2-206	ENSG00000055917	PUM2	protein_coding	136.705	-0.149311	0.172513	-0.865508	0.38676	0.712787
ENST00000432106	SLC5A6-209	ENSG00000138074	SLC5A6	protein_coding	3.01165	-1.35731	1.12742	-1.2039	0.228626	0.551311
ENST00000432109	CASP8-212	ENSG00000064012	CASP8	protein_coding	3.47537	3.55808	3.01413	1.18046	0.237815	0.562766
ENST00000432111	PRKACB-211	ENSG00000142875	PRKACB	protein_coding	4.07643	-1.63195	0.880916	-1.85256	0.0639452	0.255261
ENST00000432115	ZNF35-205	ENSG00000169981	ZNF35	protein_coding	2.85441	0.481857	2.99167	0.161066	0.872041	0.963309
ENST00000432116	SHISA6-203	ENSG00000188803	SHISA6	protein_coding	398.203	-2.18558	1.12316	-1.94591	0.0516652	0.220564
ENST00000432118	HMMR-204	ENSG00000072571	HMMR	protein_coding	14.1349	-1.78086	2.27886	-0.781468	0.434527	0.7509
ENST00000432120	AL138759.1-201	ENSG00000244332	AL138759.1	lncRNA	9.16089	-0.184202	0.552939	-0.333133	0.739034	0.914513
ENST00000432124	PTPA-215	ENSG00000119383	PTPA	protein_coding	12.2473	-0.227993	0.410505	-0.555397	0.578623	0.839411
ENST00000432125	LINC01833-202	ENSG00000259439	LINC01833	lncRNA	22.1939	-0.861602	0.405593	-2.1243	0.0336448	0.162815
ENST00000432126	DELE1-202	ENSG00000081791	DELE1	protein_coding	1161.22	-0.453733	0.0737343	-6.15362	7.57328e-10	2.443e-08
ENST00000432128	DMTN-205	ENSG00000158856	DMTN	protein_coding	47.4336	1.22437	0.807333	1.51656	0.129377	0.399961
ENST00000432129	EGFL8-221	ENSG00000241404	EGFL8	protein_coding	3.53027	-1.08431	0.816819	-1.32748	0.184349	0.489981
ENST00000432135	DNASE1L1-209	ENSG00000013563	DNASE1L1	protein_coding	19.5469	-0.615321	0.539288	-1.14099	0.253875	0.582165
ENST00000432137	FTH1P12-201	ENSG00000213362	FTH1P12	processed_pseudogene	3.68922	0.278653	0.885287	0.314761	0.752943	0.920438
ENST00000432141	DSCR10-201	ENSG00000233316	DSCR10	lncRNA	41.0428	0.525034	0.257368	2.04001	0.0413492	0.188609
ENST00000432142	LINC01376-203	ENSG00000236204	LINC01376	lncRNA	12.5369	0.455694	0.426495	1.06846	0.285311	0.616285
ENST00000432143	GTF2I-201	ENSG00000263001	GTF2I	protein_coding	11.0389	0.0506363	0.513163	0.098675	0.921396	0.979156
ENST00000432145	NUP62CL-203	ENSG00000198088	NUP62CL	protein_coding	27.3964	0.592832	0.336438	1.76208	0.078055	0.29146
ENST00000432153	SNHG11-206	ENSG00000174365	SNHG11	lncRNA	65.485	-0.844548	0.81565	-1.03543	0.300468	0.63278
ENST00000432162	SLC44A3-AS1-207	ENSG00000224081	SLC44A3-AS1	transcribed_processed_pseudogene	74.5985	0.268363	0.242396	1.10713	0.268239	0.598856
ENST00000432169	NDUFS1-203	ENSG00000023228	NDUFS1	protein_coding	44.9731	1.12141	0.745306	1.50464	0.132418	0.405313
ENST00000432171	LNC-LBCS-202	ENSG00000228412	LNC-LBCS	lncRNA	18.5099	-0.136683	0.419748	-0.325631	0.744704	0.917159
ENST00000432176	FAM126A-204	ENSG00000122591	FAM126A	protein_coding	80.793	0.156965	0.191087	0.82143	0.411401	0.733382
ENST00000432178	CCT8-203	ENSG00000156261	CCT8	protein_coding	11.4078	-0.0281876	0.570323	-0.049424	0.960581	0.989567
ENST00000432183	RHOQ-202	ENSG00000119729	RHOQ	protein_coding	8.79212	0.541021	0.659696	0.820108	0.412155	0.733906
ENST00000432185	CCDC68-202	ENSG00000166510	CCDC68	protein_coding	26.0823	-1.38014	0.996469	-1.38503	0.166043	0.462378
ENST00000432190	MPP6-206	ENSG00000105926	MPP6	protein_coding	146.557	0.354204	0.205168	1.72641	0.0842738	0.306034
ENST00000432191	PPHLN1-207	ENSG00000134283	PPHLN1	protein_coding	1114.14	0.292392	0.0545838	5.35676	8.47282e-08	2.06967e-06
ENST00000432193	TP53TG1-204	ENSG00000182165	TP53TG1	lncRNA	96.9615	-0.541542	0.152437	-3.55257	0.00038149	0.00426233
ENST00000432196	KBTBD13-201	ENSG00000234438	KBTBD13	protein_coding	2.35407	1.79162	1.21658	1.47266	0.140842	0.420407
ENST00000432197	KRI1-202	ENSG00000129347	KRI1	protein_coding	21.1583	2.53317	1.35879	1.86429	0.0622806	0.250478
ENST00000432198	TANGO2-209	ENSG00000183597	TANGO2	protein_coding	11.2452	-0.131433	0.541061	-0.242917	0.80807	0.941146
ENST00000432207	CD36-207	ENSG00000135218	CD36	protein_coding	687.407	0.331078	0.0998824	3.31468	0.000917489	0.00910617
ENST00000432223	FAM168A-203	ENSG00000054965	FAM168A	protein_coding	3.67285	0.554717	0.752459	0.737205	0.460998	0.769807
ENST00000432226	GSN-207	ENSG00000148180	GSN	protein_coding	3601.89	-0.243983	0.0812738	-3.00199	0.00268221	0.0224797
ENST00000432230	AF127577.4-201	ENSG00000235609	AF127577.4	lncRNA	1370.17	-0.348416	0.0705191	-4.94073	7.78297e-07	1.60981e-05
ENST00000432234	SH3KBP1-207	ENSG00000147010	SH3KBP1	protein_coding	8.76746	1.625	1.53036	1.06184	0.288309	0.619932
ENST00000432239	MGAT3-AS1-201	ENSG00000227188	MGAT3-AS1	lncRNA	63.6951	-0.451351	0.184055	-2.45227	0.014196	0.0859452
ENST00000432245	STRA6-205	ENSG00000137868	STRA6	protein_coding	1110.51	0.192712	0.0681523	2.82767	0.00468882	0.0355529
ENST00000432259	EXO5-208	ENSG00000164002	EXO5	protein_coding	14.0593	0.601501	0.690503	0.871105	0.383697	0.710431
ENST00000432260	CUL3-205	ENSG00000036257	CUL3	protein_coding	18.3506	-0.113539	0.466046	-0.243622	0.807524	0.941005
ENST00000432264	ZNF619-203	ENSG00000177873	ZNF619	protein_coding	463.975	-0.0786535	0.0734855	-1.07033	0.284472	0.615523
ENST00000432270	PIGT-205	ENSG00000124155	PIGT	protein_coding	28.7353	9.31464	2.68723	3.46627	0.000527737	0.00564224
ENST00000432272	AL683807.1-202	ENSG00000223511	AL683807.1	lncRNA	3.21197	-0.386404	0.834098	-0.463259	0.643178	0.87004
ENST00000432273	ICA1L-211	ENSG00000163596	ICA1L	protein_coding	4.1726	-2.20419	1.48528	-1.48402	0.137803	0.414969
ENST00000432278	ETS2-203	ENSG00000157557	ETS2	protein_coding	14.4593	0.711874	0.948596	0.75045	0.452984	0.763961
ENST00000432282	ZC3H11A-205	ENSG00000058673	ZC3H11A	protein_coding	30.7063	-0.514065	0.468556	-1.09713	0.272587	0.603866
ENST00000432287	SDHC-204	ENSG00000143252	SDHC	protein_coding	143.822	0.133692	0.174083	0.767981	0.442498	0.756117
ENST00000432292	PMS1-212	ENSG00000064933	PMS1	protein_coding	25.6122	-6.92961	2.86929	-2.41509	0.0157312	0.092877
ENST00000432293	SEPTIN7-205	ENSG00000122545	SEPTIN7	protein_coding	4296.35	0.266483	0.0293341	9.0844	1.04268e-19	8.87272e-18
ENST00000432295	STAMBP-206	ENSG00000124356	STAMBP	protein_coding	198.325	-0.647688	0.231333	-2.7998	0.00511339	0.038166
ENST00000432297	PILRA-204	ENSG00000085514	PILRA	protein_coding	4.18717	-1.42551	1.13115	-1.26023	0.207585	0.524313
ENST00000432299	MLH1-205	ENSG00000076242	MLH1	protein_coding	14.0123	0.397409	1.44158	0.275676	0.782797	0.931535
ENST00000432301	ANKHD1-210	ENSG00000131503	ANKHD1	protein_coding	1037.95	0.155765	0.145218	1.07263	0.283438	0.614593
ENST00000432305	THOC3-202	ENSG00000051596	THOC3	protein_coding	11.4134	-0.0449351	0.477535	-0.0940979	0.925031	0.980266
ENST00000432306	VTI1A-202	ENSG00000151532	VTI1A	protein_coding	9.8595	0.30667	0.721131	0.425263	0.670645	0.883045
ENST00000432307	EIF4BP7-201	ENSG00000225031	EIF4BP7	processed_pseudogene	19.0595	-0.0633057	0.407325	-0.155418	0.876492	0.964837
ENST00000432309	MDH1-205	ENSG00000014641	MDH1	protein_coding	40.8536	-0.222932	0.547601	-0.407106	0.68393	0.889659
ENST00000432314	LINC01249-203	ENSG00000231532	LINC01249	lncRNA	17.9625	-0.278643	0.419738	-0.66385	0.506786	0.800243
ENST00000432315	RPSAP33-201	ENSG00000226765	RPSAP33	processed_pseudogene	4.31255	-0.0158988	0.709935	-0.0223947	0.982133	0.995608
ENST00000432317	ZKSCAN1-203	ENSG00000106261	ZKSCAN1	protein_coding	9.64773	-1.40333	0.873478	-1.6066	0.108142	0.358936
ENST00000432321	NDUFS8-202	ENSG00000110717	NDUFS8	protein_coding	136.004	0.0174825	0.176587	0.0990025	0.921136	0.979088
ENST00000432328	PCED1B-201	ENSG00000179715	PCED1B	protein_coding	24.2116	-1.24196	1.6099	-0.77145	0.44044	0.754769
ENST00000432329	CREB1-206	ENSG00000118260	CREB1	protein_coding	3987.55	-0.0515349	0.0384758	-1.33941	0.180437	0.484072
ENST00000432334	RIN2-204	ENSG00000132669	RIN2	protein_coding	6.79619	-0.753675	0.942129	-0.79997	0.423728	0.74262
ENST00000432336	CHST12-203	ENSG00000136213	CHST12	protein_coding	245.091	-0.0557066	0.111774	-0.498388	0.618211	0.85891
ENST00000432347	LARP1B-203	ENSG00000138709	LARP1B	protein_coding	512.928	0.220023	0.208103	1.05728	0.290384	0.622214
ENST00000432348	DTYMK-204	ENSG00000168393	DTYMK	protein_coding	42.0465	0.0680375	0.269814	0.252164	0.800914	0.938828
ENST00000432352	TMEM44-208	ENSG00000145014	TMEM44	protein_coding	57.7891	0.575218	0.374438	1.53622	0.124484	0.390961
ENST00000432353	THOC2-205	ENSG00000125676	THOC2	protein_coding	382.166	-0.269229	0.26725	-1.00741	0.31374	0.646434
ENST00000432358	TULP4-203	ENSG00000130338	TULP4	protein_coding	27.0023	0.0303775	0.328509	0.0924709	0.926324	0.980412
ENST00000432359	AF241728.1-201	ENSG00000235806	AF241728.1	lncRNA	10.6325	-0.154822	0.518586	-0.298548	0.765285	0.925191
ENST00000432365	SLC9A3R2-202	ENSG00000065054	SLC9A3R2	protein_coding	175.984	0.295485	0.126299	2.33956	0.0193065	0.108403
ENST00000432367	VAX2-202	ENSG00000116035	VAX2	protein_coding	188.444	-0.568142	0.217244	-2.61522	0.008917	0.0596979
ENST00000432372	NRP1-212	ENSG00000099250	NRP1	protein_coding	15.859	0.492941	0.399512	1.23386	0.217257	0.536507
ENST00000432377	LINC02158-201	ENSG00000225611	LINC02158	lncRNA	21.4617	0.490166	0.380947	1.28671	0.198197	0.510516
ENST00000432378	DONSON-204	ENSG00000159147	DONSON	protein_coding	108.278	0.596965	0.299993	1.98993	0.0465985	0.205274
ENST00000432379	MAPK8-210	ENSG00000107643	MAPK8	protein_coding	423.585	-0.0950534	0.113716	-0.835881	0.403222	0.727096
ENST00000432381	RNF19A-202	ENSG00000034677	RNF19A	protein_coding	10.0914	0.0859813	0.478893	0.179542	0.857512	0.958532
ENST00000432386	AL450992.1-201	ENSG00000229021	AL450992.1	lncRNA	14.5733	0.263809	0.429422	0.614334	0.538994	0.818469
ENST00000432389	DYNLT3-203	ENSG00000165169	DYNLT3	protein_coding	126.773	0.340036	0.144674	2.35037	0.018755	0.106067
ENST00000432401	CIDECP1-204	ENSG00000186162	CIDECP1	transcribed_unprocessed_pseudogene	95.4624	-0.00166812	0.167112	-0.00998206	0.992036	0.998298
ENST00000432404	SULT4A1-203	ENSG00000130540	SULT4A1	protein_coding	4.3447	1.98744	2.44564	0.812648	0.41642	0.736945
ENST00000432408	CRBN-203	ENSG00000113851	CRBN	protein_coding	68.4742	0.371133	0.983518	0.377353	0.705911	0.89964
ENST00000432416	METTL21A-206	ENSG00000144401	METTL21A	protein_coding	14.6631	0.0592563	0.403714	0.146778	0.883307	0.966906
ENST00000432425	CLK1-204	ENSG00000013441	CLK1	protein_coding	388.826	0.422854	0.0781359	5.41178	6.2403e-08	1.55357e-06
ENST00000432427	RAF1-204	ENSG00000132155	RAF1	protein_coding	217.981	0.455784	0.172402	2.64374	0.00819965	0.055792
ENST00000432429	LINC01672-203	ENSG00000228750	LINC01672	lncRNA	4.61524	0.180275	1.00295	0.179745	0.857353	0.958528
ENST00000432435	TESMIN-202	ENSG00000132749	TESMIN	protein_coding	21.9635	-0.173921	0.523045	-0.332516	0.739499	0.914759
ENST00000432436	STRC-202	ENSG00000242866	STRC	protein_coding	2.15176	-1.56515	1.77696	-0.880802	0.378425	0.706157
ENST00000432444	TMEM43-202	ENSG00000170876	TMEM43	protein_coding	31.073	0.113026	0.28873	0.39146	0.695457	0.895209
ENST00000432449	D2HGDH-205	ENSG00000180902	D2HGDH	protein_coding	32.4503	-0.117542	0.435766	-0.269735	0.787364	0.933661
ENST00000432455	PLXNB2-205	ENSG00000196576	PLXNB2	protein_coding	9.88721	-0.813701	1.37552	-0.591558	0.554146	0.826879
ENST00000432457	HNRNPA3-203	ENSG00000170144	HNRNPA3	protein_coding	306.072	1.35032	0.478977	2.81917	0.00481474	0.036347
ENST00000432458	DYNC1LI1-204	ENSG00000144635	DYNC1LI1	protein_coding	21.0008	0.384436	0.75357	0.510153	0.609944	0.854601
ENST00000432459	RNF32-208	ENSG00000105982	RNF32	protein_coding	35.5119	0.486927	1.08979	0.446808	0.655014	0.876058
ENST00000432464	SIRT1-204	ENSG00000096717	SIRT1	protein_coding	31.6798	-1.18411	2.29014	-0.517047	0.605124	0.852389
ENST00000432465	SLC66A1-204	ENSG00000040487	SLC66A1	protein_coding	904.343	0.159973	0.0610789	2.61912	0.00881563	0.0591405
ENST00000432471	BAG4-202	ENSG00000156735	BAG4	protein_coding	77.8856	-0.67227	0.186247	-3.60957	0.000306706	0.00352933
ENST00000432473	LINC01315-203	ENSG00000229891	LINC01315	lncRNA	90.2756	-0.388423	0.174704	-2.22333	0.0261937	0.136099
ENST00000432483	PPA2-205	ENSG00000138777	PPA2	protein_coding	139.512	1.47114	0.940689	1.5639	0.117841	0.378014
ENST00000432489	ENOX2-205	ENSG00000165675	ENOX2	protein_coding	216.26	0.71077	0.21838	3.25474	0.00113498	0.0108869
ENST00000432493	KIF9-204	ENSG00000088727	KIF9	protein_coding	234.334	-0.19964	0.158928	-1.25617	0.209055	0.525909
ENST00000432502	NUP50-DT-202	ENSG00000226328	NUP50-DT	lncRNA	14.68	0.689313	0.467128	1.47564	0.140041	0.419005
ENST00000432506	AL033504.1-202	ENSG00000227681	AL033504.1	lncRNA	52.009	-0.198628	0.224713	-0.883918	0.37674	0.704792
ENST00000432507	BLCAP-209	ENSG00000166619	BLCAP	protein_coding	9.64647	-0.644534	0.513659	-1.25479	0.209555	0.526598
ENST00000432508	MTG1-202	ENSG00000148824	MTG1	protein_coding	67.6207	1.23895	0.414709	2.98752	0.00281249	0.0233857
ENST00000432510	CCDC117-203	ENSG00000159873	CCDC117	protein_coding	3.20444	-0.203114	1.39311	-0.145799	0.88408	0.967082
ENST00000432511	LINC01136-202	ENSG00000233791	LINC01136	lncRNA	3.59634	0.38728	1.28514	0.301352	0.763146	0.924594
ENST00000432512	AC246785.2-201	ENSG00000233586	AC246785.2	processed_pseudogene	37.6488	0.38583	0.332953	1.15881	0.246534	0.573587
ENST00000432519	RFTN1-203	ENSG00000131378	RFTN1	protein_coding	4.23197	0.224224	0.738542	0.303603	0.761431	0.924046
ENST00000432520	ATG9A-210	ENSG00000198925	ATG9A	protein_coding	55.9042	0.455049	0.280299	1.62344	0.104495	0.351661
ENST00000432521	TNFRSF14-AS1-202	ENSG00000238164	TNFRSF14-AS1	lncRNA	3.68578	-0.308577	1.03338	-0.29861	0.765238	0.925184
ENST00000432522	BUD23-208	ENSG00000071462	BUD23	protein_coding	97.6627	-0.164605	0.212146	-0.775908	0.437804	0.75306
ENST00000432525	DDX17-205	ENSG00000100201	DDX17	protein_coding	53.6603	0.855089	0.342378	2.4975	0.0125071	0.0778959
ENST00000432529	SPAG16-207	ENSG00000144451	SPAG16	protein_coding	2193.58	-0.274528	0.0508851	-5.39505	6.85048e-08	1.6963e-06
ENST00000432530	AL132657.1-201	ENSG00000226578	AL132657.1	lncRNA	20.4846	-0.14	0.362871	-0.385812	0.699636	0.897211
ENST00000432536	GAS5-211	ENSG00000234741	GAS5	lncRNA	11.075	-0.957297	0.918189	-1.04259	0.297138	0.629621
ENST00000432543	NAPB-203	ENSG00000125814	NAPB	protein_coding	1421.7	-0.142236	0.0790935	-1.79833	0.072125	0.277012
ENST00000432547	TTR-202	ENSG00000118271	TTR	protein_coding	12.2334	0.028302	0.492525	0.057463	0.954176	0.987915
ENST00000432560	AP1B1-208	ENSG00000100280	AP1B1	protein_coding	11930.6	0.0488927	0.0662937	0.737517	0.460808	0.76963
ENST00000432561	CHFR-203	ENSG00000072609	CHFR	protein_coding	1040.15	0.161216	0.0779792	2.06742	0.0386945	0.179954
ENST00000432564	HCAR1-201	ENSG00000196917	HCAR1	protein_coding	110.482	-0.155125	0.162253	-0.95607	0.339037	0.670631
ENST00000432566	GOLGA8A-202	ENSG00000175265	GOLGA8A	protein_coding	534	0.289907	0.235653	1.23023	0.218611	0.538148
ENST00000432569	EIF2B5-201	ENSG00000145191	EIF2B5	protein_coding	164.139	-0.0569227	0.137281	-0.414644	0.678403	0.886834
ENST00000432575	LINC01067-201	ENSG00000236053	LINC01067	lncRNA	19.3675	0.265333	0.422387	0.628173	0.52989	0.813552
ENST00000432583	FAM138B-201	ENSG00000226516	FAM138B	lncRNA	10.582	0.458942	0.685004	0.669984	0.502868	0.798158
ENST00000432584	RPAP3-203	ENSG00000005175	RPAP3	protein_coding	151.242	-1.89686	0.435401	-4.35659	1.32106e-05	0.000214855
ENST00000432587	DCAF6-204	ENSG00000143164	DCAF6	protein_coding	33.3594	-0.12261	0.546803	-0.224231	0.822578	0.946006
ENST00000432588	ACTB-204	ENSG00000075624	ACTB	protein_coding	135.607	0.426506	0.309539	1.37788	0.168241	0.465565
ENST00000432590	FBXL15-203	ENSG00000107872	FBXL15	protein_coding	260.699	0.351393	0.117769	2.98376	0.0028473	0.0236247
ENST00000432597	SYCE1-204	ENSG00000171772	SYCE1	protein_coding	11.3866	-0.663908	0.477534	-1.39028	0.164443	0.459933
ENST00000432605	C2orf74-203	ENSG00000237651	C2orf74	protein_coding	36.8711	0.211532	1.34055	0.157795	0.874618	0.964266
ENST00000432606	RGPD5-206	ENSG00000015568	RGPD5	protein_coding	26.2979	0.31181	0.350382	0.889912	0.373513	0.701974
ENST00000432615	NCAPG2-204	ENSG00000146918	NCAPG2	protein_coding	67.1029	0.755262	0.585491	1.28996	0.197064	0.508825
ENST00000432618	BRD8-210	ENSG00000112983	BRD8	protein_coding	85.6141	0.419203	0.194661	2.1535	0.0312791	0.154474
ENST00000432621	AP001347.1-202	ENSG00000224905	AP001347.1	lncRNA	3.9193	-1.6594	1.28326	-1.29312	0.195971	0.507148
ENST00000432622	FAM229A-204	ENSG00000225828	FAM229A	protein_coding	4.42225	-0.934624	1.33787	-0.698593	0.484806	0.786433
ENST00000432637	C7orf25-203	ENSG00000136197	C7orf25	protein_coding	15.0099	-0.00249509	0.398255	-0.00626507	0.995001	0.998852
ENST00000432641	SDHAF3-202	ENSG00000196636	SDHAF3	protein_coding	1544.42	0.130774	0.0348556	3.7519	0.000175503	0.00217982
ENST00000432648	AKIRIN1-202	ENSG00000174574	AKIRIN1	protein_coding	9341.32	0.0953292	0.0412524	2.31088	0.0208395	0.11479
ENST00000432658	DPP10-AS1-201	ENSG00000235026	DPP10-AS1	lncRNA	1005.68	0.309933	0.0622941	4.97532	6.51397e-07	1.36405e-05
ENST00000432667	TMEM18-205	ENSG00000151353	TMEM18	protein_coding	1108.12	0.0173018	0.137334	0.125984	0.899744	0.97223
ENST00000432670	NOL8-205	ENSG00000198000	NOL8	protein_coding	136.284	0.157696	0.249146	0.632948	0.526767	0.811694
ENST00000432673	AL590617.2-201	ENSG00000225177	AL590617.2	lncRNA	62.6379	0.146299	0.263345	0.555541	0.578524	0.839402
ENST00000432675	EIF3D-205	ENSG00000100353	EIF3D	protein_coding	18.162	0.187204	0.484595	0.386311	0.699266	0.897052
ENST00000432678	IP6K2-211	ENSG00000068745	IP6K2	protein_coding	191.047	0.215647	0.225975	0.954297	0.339933	0.671424
ENST00000432680	MAMLD1-205	ENSG00000013619	MAMLD1	protein_coding	213.457	2.1674	0.284336	7.62267	2.48474e-14	1.3231e-12
ENST00000432684	TMEM237-204	ENSG00000155755	TMEM237	protein_coding	17.403	-1.09991	0.621297	-1.77034	0.0766707	0.288045
ENST00000432715	ADCY1-202	ENSG00000164742	ADCY1	protein_coding	89.0128	-0.756884	1.48437	-0.509901	0.610121	0.854683
ENST00000432718	ALDH4A1-203	ENSG00000159423	ALDH4A1	protein_coding	29.3674	-0.00468279	0.312046	-0.0150067	0.988027	0.997234
ENST00000432725	SF1-208	ENSG00000168066	SF1	protein_coding	6.60865	0.659993	0.849318	0.777086	0.437108	0.752587
ENST00000432729	ZMAT3-203	ENSG00000172667	ZMAT3	protein_coding	71.7063	-0.392202	0.169135	-2.31886	0.0204024	0.113085
ENST00000432730	WNK2-205	ENSG00000165238	WNK2	protein_coding	41.2511	-1.08271	1.71291	-0.632086	0.52733	0.811972
ENST00000432733	LINC00608-202	ENSG00000236445	LINC00608	lncRNA	9.40909	0.320199	0.660768	0.484586	0.62797	0.86298
ENST00000432735	MCM3AP-AS1-204	ENSG00000215424	MCM3AP-AS1	lncRNA	47.9708	-0.851871	1.12875	-0.754706	0.450425	0.761957
ENST00000432746	AC007683.1-201	ENSG00000224415	AC007683.1	processed_pseudogene	6.19981	-0.65942	0.609154	-1.08252	0.279022	0.610344
ENST00000432748	CBLL1-204	ENSG00000105879	CBLL1	protein_coding	30.596	-0.105247	0.556666	-0.189067	0.85004	0.955869
ENST00000432750	SLTM-203	ENSG00000137776	SLTM	protein_coding	386.011	0.497509	0.21994	2.26202	0.0236963	0.126333
ENST00000432752	DUS2-202	ENSG00000167264	DUS2	protein_coding	3.83485	5.07944	1.4954	3.39672	0.000681995	0.00704517
ENST00000432763	SUPT5H-204	ENSG00000196235	SUPT5H	protein_coding	7881.11	-0.0377907	0.0441206	-0.856531	0.391704	0.717269
ENST00000432775	CCSER1-201	ENSG00000184305	CCSER1	protein_coding	16.536	-0.0735137	0.428644	-0.171503	0.863828	0.960433
ENST00000432777	SMTN-209	ENSG00000183963	SMTN	protein_coding	10.6352	-0.954962	0.537316	-1.77728	0.0755217	0.285433
ENST00000432781	YEATS2-202	ENSG00000163872	YEATS2	protein_coding	92.819	0.987908	0.255669	3.86401	0.000111539	0.00146214
ENST00000432783	AL449403.1-204	ENSG00000237212	AL449403.1	lncRNA	9.9859	-0.158124	0.487275	-0.324507	0.745554	0.917486
ENST00000432789	POLR3H-207	ENSG00000100413	POLR3H	protein_coding	56.4543	0.046202	0.239175	0.193172	0.846824	0.954722
ENST00000432791	KANSL1-202	ENSG00000120071	KANSL1	protein_coding	751.206	-0.0947582	0.0919699	-1.03032	0.302861	0.635413
ENST00000432792	TMEM125-201	ENSG00000179178	TMEM125	protein_coding	414.523	-0.155636	0.196484	-0.792106	0.428299	0.746162
ENST00000432797	MAP7-202	ENSG00000135525	MAP7	protein_coding	86.8604	1.45831	1.01009	1.44374	0.148812	0.433978
ENST00000432801	CICP22-201	ENSG00000226220	CICP22	processed_pseudogene	6.81601	0.804185	0.648595	1.23989	0.215017	0.533608
ENST00000432807	BRD3OS-201	ENSG00000235106	BRD3OS	protein_coding	2222.75	0.00738068	0.0543287	0.135852	0.891938	0.969498
ENST00000432809	FBXL2-205	ENSG00000153558	FBXL2	protein_coding	2.92009	-0.855956	3.06145	-0.279591	0.779791	0.930538
ENST00000432819	BDH1-205	ENSG00000161267	BDH1	protein_coding	124.283	-0.419452	0.14372	-2.91854	0.00351674	0.0281256
ENST00000432825	FBXO10-202	ENSG00000147912	FBXO10	protein_coding	1469.82	0.203606	0.0656869	3.09964	0.00193757	0.0170936
ENST00000432829	DOCK8-204	ENSG00000107099	DOCK8	protein_coding	2647.87	-0.0537598	0.0671325	-0.800801	0.423247	0.742243
ENST00000432839	GLB1L-206	ENSG00000163521	GLB1L	protein_coding	27.5249	0.234064	0.377472	0.620083	0.535203	0.816436
ENST00000432845	MRPL32-203	ENSG00000106591	MRPL32	protein_coding	128.017	2.72394e-05	0.130436	0.000208834	0.999833	0.999958
ENST00000432849	MRPL52-205	ENSG00000172590	MRPL52	protein_coding	47.6823	0.410672	0.222879	1.84258	0.0653911	0.259241
ENST00000432855	PSMD2-203	ENSG00000175166	PSMD2	protein_coding	12.0072	-0.105271	0.545908	-0.192837	0.847087	0.954794
ENST00000432857	OGG1-214	ENSG00000114026	OGG1	protein_coding	6.21898	-0.21452	1.28939	-0.166373	0.867863	0.961738
ENST00000432868	SLC2A6-204	ENSG00000160326	SLC2A6	protein_coding	108.976	-0.566829	0.196502	-2.8846	0.00391914	0.0307725
ENST00000432874	EPHA10-204	ENSG00000183317	EPHA10	protein_coding	36.1237	-0.363082	0.276589	-1.31271	0.189279	0.497233
ENST00000432877	CNOT9-204	ENSG00000144580	CNOT9	protein_coding	24.9469	0.236217	0.30385	0.777411	0.436916	0.752413
ENST00000432883	TANGO2-210	ENSG00000183597	TANGO2	protein_coding	549.26	-0.533371	0.122276	-4.36201	1.28871e-05	0.000210303
ENST00000432886	SRPX-202	ENSG00000101955	SRPX	protein_coding	9.02157	0.171368	2.74976	0.062321	0.950307	0.986861
ENST00000432887	TCP11L1-202	ENSG00000176148	TCP11L1	protein_coding	159.524	-0.579141	0.443448	-1.30599	0.191554	0.500886
ENST00000432893	PRPSAP2-208	ENSG00000141127	PRPSAP2	protein_coding	9.62535	-0.41625	1.0936	-0.380625	0.703482	0.898719
ENST00000432899	CALM2-203	ENSG00000143933	CALM2	protein_coding	5.35403	0.218544	2.96036	0.0738234	0.941151	0.984429
ENST00000432900	ZNF33A-203	ENSG00000189180	ZNF33A	protein_coding	2422	0.0443486	0.107232	0.413578	0.679183	0.887268
ENST00000432901	PET117-201	ENSG00000232838	PET117	protein_coding	1707.68	0.0771377	0.0370429	2.08239	0.0373072	0.175297
ENST00000432906	NCAPD2P1-201	ENSG00000230356	NCAPD2P1	processed_pseudogene	140.599	0.179454	0.147491	1.21671	0.223714	0.545061
ENST00000432907	PKNOX1-203	ENSG00000160199	PKNOX1	protein_coding	56.9958	1.76324	1.76006	1.00181	0.316438	0.649355
ENST00000432911	MDH1B-202	ENSG00000138400	MDH1B	protein_coding	48.8531	0.393086	0.488161	0.805238	0.420683	0.740167
ENST00000432913	PRICKLE3-203	ENSG00000012211	PRICKLE3	protein_coding	26.1851	2.25132	1.07931	2.08588	0.0369892	0.174339
ENST00000432916	PRR5-207	ENSG00000186654	PRR5	protein_coding	74.1461	0.864231	0.249386	3.46544	0.000529364	0.00565605
ENST00000432918	GTPBP2-204	ENSG00000172432	GTPBP2	protein_coding	107.988	0.131599	0.224105	0.587218	0.557057	0.828549
ENST00000432921	ARHGAP5-204	ENSG00000100852	ARHGAP5	protein_coding	45.35	0.15374	0.495619	0.310199	0.75641	0.922077
ENST00000432926	BCL7A-202	ENSG00000110987	BCL7A	protein_coding	3.84057	1.56677	1.08496	1.44409	0.148715	0.433827
ENST00000432937	DMTF1-213	ENSG00000135164	DMTF1	protein_coding	43.2326	1.04754	1.19744	0.874817	0.381673	0.70872
ENST00000432946	TERF1P7-201	ENSG00000232186	TERF1P7	processed_pseudogene	4.9715	-0.785008	0.812333	-0.966363	0.333862	0.665634
ENST00000432947	LDAH-207	ENSG00000118961	LDAH	protein_coding	108.804	-1.14228	0.819555	-1.39379	0.163382	0.458309
ENST00000432954	CCDC171-202	ENSG00000164989	CCDC171	protein_coding	21.7148	-0.0425617	0.3199	-0.133047	0.894156	0.970345
ENST00000432959	TMEM127-202	ENSG00000135956	TMEM127	protein_coding	2645.24	-0.115689	0.0383371	-3.01769	0.00254713	0.0215437
ENST00000432976	AL691515.1-201	ENSG00000237283	AL691515.1	lncRNA	5.30331	0.656211	0.658028	0.997239	0.318649	0.651364
ENST00000432977	ZNF41-203	ENSG00000147124	ZNF41	protein_coding	35.4702	0.198115	0.36983	0.535692	0.592171	0.845911
ENST00000432983	BBS9-206	ENSG00000122507	BBS9	protein_coding	7.63604	-0.400544	1.58383	-0.252897	0.800348	0.938579
ENST00000432988	CBR3-AS1-203	ENSG00000236830	CBR3-AS1	lncRNA	55.0694	0.00504044	0.219472	0.0229662	0.981677	0.995487
ENST00000432994	LINC02827-201	ENSG00000236908	LINC02827	lncRNA	4.30165	0.474908	0.661551	0.717871	0.472837	0.778041
ENST00000432996	DDX12P-201	ENSG00000214826	DDX12P	unprocessed_pseudogene	455.52	0.548426	0.110487	4.96373	6.91519e-07	1.44181e-05
ENST00000432997	KCNMB2-204	ENSG00000197584	KCNMB2	protein_coding	383.236	0.00655434	0.195737	0.0334855	0.973287	0.993129
ENST00000432999	ZBED5-202	ENSG00000236287	ZBED5	protein_coding	895.762	0.290667	0.114831	2.53126	0.0113654	0.0723161
ENST00000433003	MED14-203	ENSG00000180182	MED14	protein_coding	349.694	-0.334305	0.0855183	-3.90916	9.26162e-05	0.0012401
ENST00000433009	INTS12-205	ENSG00000138785	INTS12	protein_coding	4.18732	-0.248158	1.69265	-0.146609	0.883441	0.966961
ENST00000433010	PSMD2-204	ENSG00000175166	PSMD2	protein_coding	27.9435	0.106305	0.390046	0.272545	0.785203	0.932528
ENST00000433011	ARMCX4-205	ENSG00000196440	ARMCX4	protein_coding	78.6167	-0.0697329	0.306696	-0.227368	0.820137	0.945375
ENST00000433016	KRIT1-211	ENSG00000001631	KRIT1	protein_coding	41.9425	0.676282	0.736651	0.918049	0.358593	0.688589
ENST00000433017	FIGNL1-206	ENSG00000132436	FIGNL1	protein_coding	436.488	0.116213	0.0997309	1.16527	0.243911	0.570238
ENST00000433022	SUCLA2-201	ENSG00000136143	SUCLA2	protein_coding	3.17773	-3.65634	2.3406	-1.56214	0.118255	0.378865
ENST00000433024	MAP9-204	ENSG00000164114	MAP9	protein_coding	359.366	-0.0577737	0.11667	-0.49519	0.620466	0.859833
ENST00000433028	CHEK2-211	ENSG00000183765	CHEK2	protein_coding	74.7854	-0.0372739	0.206937	-0.180122	0.857057	0.958413
ENST00000433033	HNF1A-AS1-201	ENSG00000241388	HNF1A-AS1	lncRNA	92.2824	-0.526599	0.263066	-2.00178	0.0453086	0.201096
ENST00000433034	ARPC4-203	ENSG00000241553	ARPC4	protein_coding	1773.41	-0.147078	0.0717465	-2.04997	0.0403678	0.185588
ENST00000433036	ING5-203	ENSG00000168395	ING5	protein_coding	140.328	-0.47774	0.14793	-3.2295	0.00124005	0.0117401
ENST00000433039	RIMBP3C-201	ENSG00000183246	RIMBP3C	protein_coding	6.62252	3.9791	2.56051	1.55403	0.120178	0.382393
ENST00000433040	AC005281.1-201	ENSG00000225606	AC005281.1	lncRNA	23.508	-0.0675921	0.358852	-0.188357	0.850597	0.955931
ENST00000433041	BRD3-204	ENSG00000169925	BRD3	protein_coding	4.29348	-0.168999	0.749247	-0.225559	0.821544	0.945883
ENST00000433049	ANKHD1-211	ENSG00000131503	ANKHD1	protein_coding	2437.4	-0.0563865	0.0625434	-0.901557	0.367292	0.696285
ENST00000433055	RPL39L-202	ENSG00000163923	RPL39L	protein_coding	16.7536	-0.281287	0.741838	-0.379175	0.704558	0.899128
ENST00000433056	MIOS-203	ENSG00000164654	MIOS	protein_coding	11.3473	1.28932	0.908973	1.41844	0.156063	0.44631
ENST00000433059	LINC01529-201	ENSG00000225872	LINC01529	transcribed_unitary_pseudogene	5.28635	-0.797169	0.76111	-1.04738	0.294926	0.627181
ENST00000433060	AMOTL1-203	ENSG00000166025	AMOTL1	protein_coding	2340.82	0.381571	0.171241	2.22826	0.0258629	0.134789
ENST00000433070	DLEU2-204	ENSG00000231607	DLEU2	lncRNA	88.5338	0.509581	0.24934	2.04372	0.0409816	0.187471
ENST00000433071	AP000251.1-201	ENSG00000237594	AP000251.1	lncRNA	110.031	0.255378	0.14529	1.75771	0.0787967	0.293364
ENST00000433076	RPP21-222	ENSG00000241370	RPP21	protein_coding	24.9381	0.205848	0.360752	0.570609	0.568265	0.834378
ENST00000433078	TMEM243-203	ENSG00000135185	TMEM243	protein_coding	652.559	0.210558	0.0737982	2.85315	0.00432878	0.0333069
ENST00000433082	PROX1-AS1-202	ENSG00000230461	PROX1-AS1	lncRNA	90.1328	-0.538673	0.522375	-1.0312	0.302447	0.635071
ENST00000433083	PHC1-201	ENSG00000111752	PHC1	protein_coding	283.937	-0.320677	0.4008	-0.800091	0.423658	0.742555
ENST00000433091	PON2-202	ENSG00000105854	PON2	protein_coding	108.305	0.189058	0.309452	0.610945	0.541236	0.819963
ENST00000433092	MAP3K13-205	ENSG00000073803	MAP3K13	protein_coding	2.85869	0.414348	1.62615	0.254802	0.798876	0.938145
ENST00000433097	RAP1A-203	ENSG00000116473	RAP1A	protein_coding	244.145	-0.127536	0.154874	-0.823481	0.410234	0.7324
ENST00000433098	BCL2L11-211	ENSG00000153094	BCL2L11	protein_coding	28.8055	0.303391	0.452833	0.669984	0.502868	0.798158
ENST00000433104	IP6K2-212	ENSG00000068745	IP6K2	protein_coding	15.3112	-0.925159	0.643204	-1.43836	0.150332	0.436756
ENST00000433107	CD6-205	ENSG00000013725	CD6	protein_coding	8.38447	2.07586	1.59653	1.30024	0.19352	0.503684
ENST00000433112	TMEM169-203	ENSG00000163449	TMEM169	protein_coding	18.5397	0.0538553	0.488283	0.110295	0.912175	0.976126
ENST00000433117	MIEF1-205	ENSG00000100335	MIEF1	protein_coding	1765.89	0.12515	0.0553561	2.26082	0.0237706	0.126616
ENST00000433118	SMPD4-206	ENSG00000136699	SMPD4	protein_coding	215.059	-0.30118	0.18941	-1.5901	0.111813	0.366053
ENST00000433119	HDAC11-211	ENSG00000163517	HDAC11	protein_coding	4.61756	-3.06534	1.29389	-2.36908	0.0178323	0.101988
ENST00000433125	AL031186.1-201	ENSG00000237015	AL031186.1	lncRNA	23.0449	0.157186	0.337018	0.466403	0.640927	0.86923
ENST00000433126	SLCO4A1-AS1-202	ENSG00000232803	SLCO4A1-AS1	lncRNA	8.88959	0.239752	0.5114	0.468815	0.639202	0.868391
ENST00000433129	ABCA7-202	ENSG00000064687	ABCA7	protein_coding	787.87	0.0111428	0.11186	0.0996141	0.920651	0.978871
ENST00000433130	RASAL2-202	ENSG00000075391	RASAL2	protein_coding	27.9047	0.129623	0.947458	0.136811	0.89118	0.969272
ENST00000433131	AL359921.1-201	ENSG00000230325	AL359921.1	lncRNA	8.93122	0.30037	0.524406	0.572782	0.566793	0.833741
ENST00000433139	NSG1-203	ENSG00000168824	NSG1	protein_coding	13.3098	-0.662969	2.94526	-0.225097	0.821904	0.945895
ENST00000433140	EMILIN1-202	ENSG00000138080	EMILIN1	protein_coding	36.6824	0.58216	0.904032	0.643959	0.519602	0.80761
ENST00000433143	EMID1-206	ENSG00000186998	EMID1	protein_coding	75.7831	-1.08419	0.235068	-4.61222	3.98389e-06	7.20517e-05
ENST00000433160	WDR53-204	ENSG00000185798	WDR53	protein_coding	7.74909	-0.546465	0.552536	-0.989013	0.322657	0.655507
ENST00000433161	HAR1A-201	ENSG00000225978	HAR1A	lncRNA	49.6906	-1.29191	0.246401	-5.24312	1.57887e-07	3.6834e-06
ENST00000433165	CNKSR3-202	ENSG00000153721	CNKSR3	protein_coding	315.615	-0.0390909	0.122944	-0.317957	0.750518	0.919645
ENST00000433168	ZDHHC8P1-204	ENSG00000133519	ZDHHC8P1	transcribed_unprocessed_pseudogene	943.149	-0.09313	0.0471404	-1.97559	0.0482016	0.210077
ENST00000433172	TSPAN2-203	ENSG00000134198	TSPAN2	protein_coding	266.804	0.18184	0.116051	1.56689	0.117139	0.376681
ENST00000433175	SRD5A3-AS1-201	ENSG00000249700	SRD5A3-AS1	lncRNA	7.72475	-0.149252	0.584148	-0.255503	0.798335	0.937908
ENST00000433176	MORF4L2-204	ENSG00000123562	MORF4L2	protein_coding	393.085	0.18817	0.200943	0.936436	0.349049	0.67993
ENST00000433179	PERM1-202	ENSG00000187642	PERM1	protein_coding	39.6267	-1.02376	0.924173	-1.10776	0.267965	0.598543
ENST00000433183	OSBP2-207	ENSG00000184792	OSBP2	protein_coding	18.1135	0.0893228	0.413335	0.216102	0.828908	0.948302
ENST00000433197	ERN1-201	ENSG00000178607	ERN1	protein_coding	1936.51	0.318432	0.0822623	3.87094	0.000108419	0.00142697
ENST00000433206	LASP1-203	ENSG00000002834	LASP1	protein_coding	311.224	-0.316418	0.111465	-2.83872	0.0045295	0.0345727
ENST00000433207	PPIG-205	ENSG00000138398	PPIG	protein_coding	909.121	0.42091	0.177287	2.37416	0.0175887	0.100932
ENST00000433211	CTNNA3-203	ENSG00000183230	CTNNA3	protein_coding	106.05	-0.0675559	0.144758	-0.466683	0.640726	0.869212
ENST00000433212	SUN1-213	ENSG00000164828	SUN1	protein_coding	1376.36	0.00619324	0.0610467	0.101451	0.919193	0.978301
ENST00000433215	SPG21-203	ENSG00000090487	SPG21	protein_coding	905.253	-0.23132	0.140453	-1.64696	0.0995664	0.340762
ENST00000433216	TAX1BP1-207	ENSG00000106052	TAX1BP1	protein_coding	961.446	-0.0865665	0.157514	-0.54958	0.582607	0.841145
ENST00000433219	AC012360.1-201	ENSG00000235319	AC012360.1	lncRNA	11.9228	0.732089	0.496596	1.47422	0.140424	0.419629
ENST00000433230	Z97056.1-201	ENSG00000228620	Z97056.1	lncRNA	11.5482	-0.898219	0.464974	-1.93176	0.0533886	0.225556
ENST00000433232	LINC01534-202	ENSG00000225975	LINC01534	lncRNA	8.96624	3.96329	1.60768	2.46522	0.0136928	0.0836188
ENST00000433233	RPL31P14-201	ENSG00000237930	RPL31P14	processed_pseudogene	3.6288	0.33404	0.776297	0.430299	0.666978	0.8813
ENST00000433239	ANKRD7-203	ENSG00000106013	ANKRD7	protein_coding	11.5849	-0.246681	0.651388	-0.3787	0.70491	0.899304
ENST00000433241	UBE2F-208	ENSG00000184182	UBE2F	protein_coding	33.9781	0.0173219	0.45857	0.0377737	0.969868	0.991967
ENST00000433250	DFFBP1-201	ENSG00000232303	DFFBP1	processed_pseudogene	15.7145	1.11993	0.432013	2.59235	0.00953218	0.0630244
ENST00000433252	WDR45-210	ENSG00000196998	WDR45	protein_coding	73.2783	-0.289742	0.260878	-1.11064	0.266723	0.597077
ENST00000433257	DDX56-205	ENSG00000136271	DDX56	protein_coding	52.8929	0.0308521	0.700843	0.0440214	0.964887	0.990605
ENST00000433258	TEX261-202	ENSG00000144043	TEX261	protein_coding	287.29	0.286951	0.0832569	3.44657	0.000567759	0.00601171
ENST00000433259	ENTPD6-209	ENSG00000197586	ENTPD6	protein_coding	1146.26	-0.136186	0.097973	-1.39004	0.164516	0.460047
ENST00000433260	HMGB3P24-201	ENSG00000215283	HMGB3P24	processed_pseudogene	5.294	0.0919092	0.623218	0.147475	0.882757	0.966779
ENST00000433265	TRIM52-AS1-201	ENSG00000248275	TRIM52-AS1	lncRNA	6.08634	0.0820603	0.603879	0.135889	0.891909	0.969497
ENST00000433271	TMEM248-205	ENSG00000106609	TMEM248	protein_coding	32.9646	-0.730669	0.998224	-0.731969	0.464187	0.77176
ENST00000433272	LRIG3-203	ENSG00000139263	LRIG3	protein_coding	3.15899	3.67186	3.07332	1.19475	0.232184	0.555912
ENST00000433274	SF1-209	ENSG00000168066	SF1	protein_coding	181.646	0.337557	0.132759	2.54263	0.0110022	0.0705503
ENST00000433283	NBAS-206	ENSG00000151779	NBAS	protein_coding	254.471	0.171894	0.0979749	1.75447	0.0793507	0.294501
ENST00000433289	CAMK2G-208	ENSG00000148660	CAMK2G	protein_coding	183.525	-0.154031	0.339545	-0.453637	0.65009	0.873419
ENST00000433297	HMGCS1-202	ENSG00000112972	HMGCS1	protein_coding	44321	-0.329851	0.0538531	-6.12501	9.06801e-10	2.89632e-08
ENST00000433298	LRCH3-205	ENSG00000186001	LRCH3	protein_coding	76.9291	-0.187478	0.218264	-0.858953	0.390366	0.716063
ENST00000433301	RAD9B-208	ENSG00000151164	RAD9B	protein_coding	5.13705	-1.11268	0.688066	-1.61711	0.105855	0.354399
ENST00000433302	DHX33-202	ENSG00000005100	DHX33	protein_coding	7.74521	-0.376976	0.735351	-0.512648	0.608198	0.853693
ENST00000433307	PLEKHA1-205	ENSG00000107679	PLEKHA1	protein_coding	4977.77	0.137272	0.0453071	3.02981	0.00244707	0.0208262
ENST00000433310	AF165147.1-201	ENSG00000232855	AF165147.1	lncRNA	10.2764	-0.773289	0.521861	-1.48179	0.138396	0.416068
ENST00000433318	ARMCX2-206	ENSG00000184867	ARMCX2	protein_coding	6.29123	-1.58263	0.797237	-1.98515	0.0471279	0.206817
ENST00000433326	LIPC-204	ENSG00000166035	LIPC	protein_coding	548.117	-0.00811577	0.100739	-0.0805625	0.93579	0.982506
ENST00000433341	DRG1-203	ENSG00000185721	DRG1	protein_coding	46.1688	-1.35984	0.910136	-1.49411	0.135147	0.410108
ENST00000433346	LRRC23-207	ENSG00000010626	LRRC23	protein_coding	52.7097	0.264626	0.25358	1.04356	0.296689	0.629179
ENST00000433351	PCYOX1-204	ENSG00000116005	PCYOX1	protein_coding	17916.7	-0.390423	0.0521268	-7.48987	6.89425e-14	3.49113e-12
ENST00000433355	SHPRH-205	ENSG00000146414	SHPRH	protein_coding	115.219	-0.270895	0.182454	-1.48473	0.137616	0.414568
ENST00000433358	NME4-204	ENSG00000103202	NME4	protein_coding	64.3514	0.0217874	0.250568	0.086952	0.93071	0.981499
ENST00000433359	MPDZ-204	ENSG00000107186	MPDZ	protein_coding	8.32316	-0.9014	3.04699	-0.295833	0.767358	0.925946
ENST00000433360	PPP1R9A-206	ENSG00000158528	PPP1R9A	protein_coding	906.152	-0.0382419	0.109645	-0.34878	0.727254	0.909612
ENST00000433366	ZSWIM8-205	ENSG00000214655	ZSWIM8	protein_coding	231.768	0.0594843	0.10394	0.572293	0.567124	0.833929
ENST00000433372	MTHFD2L-207	ENSG00000163738	MTHFD2L	protein_coding	35.4543	0.376117	0.283304	1.32761	0.184308	0.489923
ENST00000433375	GLIS2-202	ENSG00000126603	GLIS2	protein_coding	6564.84	-0.173217	0.0447458	-3.87113	0.000108332	0.00142609
ENST00000433380	CATSPER2-208	ENSG00000166762	CATSPER2	protein_coding	5.91891	-1.40416	1.36766	-1.02668	0.304569	0.637026
ENST00000433382	TRAPPC12-207	ENSG00000171853	TRAPPC12	protein_coding	6.77055	-0.414497	0.717418	-0.577762	0.563425	0.831946
ENST00000433384	NSD3-203	ENSG00000147548	NSD3	protein_coding	175.576	0.0356283	0.266849	0.133515	0.893786	0.970266
ENST00000433386	HSPBP1-202	ENSG00000133265	HSPBP1	protein_coding	1963.21	-0.132018	0.0368196	-3.58554	0.000336376	0.00382493
ENST00000433389	ESRP1-203	ENSG00000104413	ESRP1	protein_coding	1953.79	0.117432	0.064306	1.82614	0.067829	0.265997
ENST00000433392	NUBP1-202	ENSG00000103274	NUBP1	protein_coding	36.9409	0.191655	0.31367	0.611009	0.541194	0.819944
ENST00000433394	USP54-206	ENSG00000166348	USP54	protein_coding	19.9103	0.700551	0.390682	1.79315	0.0729491	0.279145
ENST00000433395	AP000295.1-202	ENSG00000249624	AP000295.1	protein_coding	3.62718	1.11875	3.00762	0.371972	0.709913	0.901392
ENST00000433411	MYO15A-203	ENSG00000091536	MYO15A	protein_coding	37.6196	-0.44369	0.274891	-1.61406	0.106514	0.355666
ENST00000433417	ENTPD6-210	ENSG00000197586	ENTPD6	protein_coding	200.003	0.302443	0.120557	2.50872	0.0121169	0.0760033
ENST00000433419	CCDC144CP-202	ENSG00000154898	CCDC144CP	transcribed_processed_pseudogene	30.005	0.398607	0.36473	1.09288	0.274446	0.605895
ENST00000433425	SMIM10L2B-201	ENSG00000196972	SMIM10L2B	protein_coding	512.369	-0.0786102	0.068169	-1.15317	0.248842	0.576467
ENST00000433426	TBC1D10A-205	ENSG00000099992	TBC1D10A	protein_coding	34.5594	0.155445	0.301101	0.516255	0.605677	0.852632
ENST00000433430	DIS3L2-208	ENSG00000144535	DIS3L2	protein_coding	37.7777	-0.541611	0.277296	-1.95319	0.0507975	0.217978
ENST00000433436	CLTA-204	ENSG00000122705	CLTA	protein_coding	6.74398	-2.54598	1.53276	-1.66105	0.096704	0.334443
ENST00000433439	CNOT9-205	ENSG00000144580	CNOT9	protein_coding	8.12734	0.100073	0.53608	0.186675	0.851916	0.956637
ENST00000433444	LINC01881-203	ENSG00000220804	LINC01881	transcribed_unprocessed_pseudogene	6.50132	-0.948992	0.790543	-1.20043	0.229973	0.553055
ENST00000433454	NEFM-202	ENSG00000104722	NEFM	protein_coding	197.675	-0.407489	0.217525	-1.8733	0.0610271	0.247174
ENST00000433461	RXYLT1-202	ENSG00000118600	RXYLT1	protein_coding	4.40279	-1.00964	0.740278	-1.36386	0.172611	0.471903
ENST00000433463	POLR2B-204	ENSG00000047315	POLR2B	protein_coding	7.72293	-0.0549856	0.619428	-0.0887683	0.929266	0.98111
ENST00000433469	MKRN7P-201	ENSG00000225849	MKRN7P	transcribed_processed_pseudogene	19.533	0.449426	0.60738	0.739941	0.459336	0.768401
ENST00000433477	CTSO-201	ENSG00000256043	CTSO	protein_coding	326.911	0.202974	0.110888	1.83044	0.067184	0.2642
ENST00000433480	RB1-DT-201	ENSG00000231473	RB1-DT	lncRNA	11.9345	0.60666	0.710996	0.853254	0.393519	0.719208
ENST00000433483	MAPKAP1-211	ENSG00000119487	MAPKAP1	protein_coding	11.7344	0.732212	0.519719	1.40886	0.158876	0.450942
ENST00000433496	RFC4-207	ENSG00000163918	RFC4	protein_coding	19.5278	0.950859	0.874824	1.08691	0.277075	0.608561
ENST00000433497	ARHGAP5-205	ENSG00000100852	ARHGAP5	protein_coding	1746.92	-0.0468358	0.0424664	-1.10289	0.270075	0.601206
ENST00000433499	SYP-AS1-201	ENSG00000237341	SYP-AS1	lncRNA	3.49635	0.183364	0.906983	0.202169	0.839784	0.951905
ENST00000433512	ZDHHC3-206	ENSG00000163812	ZDHHC3	protein_coding	326.916	-0.0738744	0.124384	-0.59392	0.552566	0.826266
ENST00000433525	WBP2-203	ENSG00000132471	WBP2	protein_coding	10.8759	1.82736	0.664569	2.74969	0.00596518	0.0432606
ENST00000433529	TIA1-205	ENSG00000116001	TIA1	protein_coding	1478.84	1.46761	1.30822	1.12184	0.261931	0.591399
ENST00000433530	NUTM2A-AS1-206	ENSG00000223482	NUTM2A-AS1	lncRNA	15.2104	0.152941	0.416633	0.367087	0.713554	0.903127
ENST00000433539	GINM1-202	ENSG00000055211	GINM1	protein_coding	4.72229	0.0113409	1.0146	0.0111778	0.991082	0.997937
ENST00000433540	SLC41A2-207	ENSG00000136052	SLC41A2	protein_coding	5.42353	-0.842192	0.919915	-0.91551	0.359924	0.689786
ENST00000433541	TREX1-201	ENSG00000213689	TREX1	protein_coding	5.76601	-0.635105	0.984103	-0.645364	0.518691	0.807106
ENST00000433542	CCDC14-207	ENSG00000175455	CCDC14	protein_coding	293.694	2.07716	1.67947	1.2368	0.216162	0.534981
ENST00000433543	NOP58-203	ENSG00000055044	NOP58	protein_coding	13.5581	-0.407845	0.604384	-0.67481	0.499796	0.796252
ENST00000433544	BCAR3-205	ENSG00000137936	BCAR3	protein_coding	7.55601	1.32398	1.07907	1.22697	0.219834	0.539669
ENST00000433546	AL691420.1-207	ENSG00000228714	AL691420.1	lncRNA	40.3098	-0.304392	0.273073	-1.11469	0.264983	0.594827
ENST00000433547	ETV1-212	ENSG00000006468	ETV1	protein_coding	4.01194	0.570962	0.993109	0.574924	0.565343	0.832968
ENST00000433555	RPUSD3-207	ENSG00000156990	RPUSD3	protein_coding	29.0988	0.796266	1.34563	0.591742	0.554023	0.826879
ENST00000433556	RBM5-205	ENSG00000003756	RBM5	protein_coding	3.44117	-1.01749	1.25553	-0.810409	0.417705	0.738017
ENST00000433557	UTRN-208	ENSG00000152818	UTRN	protein_coding	47.9428	0.215195	0.303066	0.710059	0.477667	0.781343
ENST00000433571	NCOA7-207	ENSG00000111912	NCOA7	protein_coding	7.04875	-0.299717	0.679765	-0.440912	0.659276	0.877838
ENST00000433572	AL359636.2-201	ENSG00000234156	AL359636.2	lncRNA	9.68402	0.549153	0.801414	0.68523	0.493199	0.792013
ENST00000433575	PES1-207	ENSG00000100029	PES1	protein_coding	9.76943	-2.04337	0.541147	-3.77601	0.000159363	0.00199971
ENST00000433578	FAM131A-206	ENSG00000175182	FAM131A	protein_coding	60.3625	0.154329	0.20939	0.737038	0.461099	0.769875
ENST00000433579	AC010132.3-207	ENSG00000256646	AC010132.3	protein_coding	3.1378	-1.88208	2.24559	-0.838121	0.401963	0.726266
ENST00000433590	MFAP5-203	ENSG00000197614	MFAP5	protein_coding	27.3946	0.0249599	0.310907	0.080281	0.936014	0.982593
ENST00000433593	PLSCR4-203	ENSG00000114698	PLSCR4	protein_coding	70.4723	-0.722103	0.255095	-2.83072	0.00464436	0.0352791
ENST00000433605	ARHGEF33-205	ENSG00000214694	ARHGEF33	protein_coding	12.1116	-0.0845086	0.603051	-0.140135	0.888553	0.968639
ENST00000433606	NRXN2-AS1-201	ENSG00000237410	NRXN2-AS1	lncRNA	2.95098	-0.338501	0.795524	-0.425507	0.670467	0.882944
ENST00000433608	TTLL6-205	ENSG00000170703	TTLL6	protein_coding	15.378	-3.0177	1.27124	-2.37383	0.0176048	0.100995
ENST00000433619	FAM3A-211	ENSG00000071889	FAM3A	protein_coding	4.23209	1.5374	1.49271	1.02994	0.30304	0.635616
ENST00000433624	TMLHE-AS1-201	ENSG00000224533	TMLHE-AS1	lncRNA	6.2752	0.28893	0.80713	0.357973	0.720364	0.906328
ENST00000433627	LSM14A-201	ENSG00000257103	LSM14A	protein_coding	3781.47	-0.360878	0.0808565	-4.4632	8.07453e-06	0.000137416
ENST00000433628	CNNM2-203	ENSG00000148842	CNNM2	protein_coding	1210.75	-0.183142	0.0666884	-2.74623	0.00602851	0.0435949
ENST00000433633	CYP2D8P-201	ENSG00000226450	CYP2D8P	unprocessed_pseudogene	30.8745	-0.203102	0.33633	-0.603878	0.545925	0.822505
ENST00000433635	MIOS-204	ENSG00000164654	MIOS	protein_coding	7.13241	0.0440867	1.2393	0.0355738	0.971622	0.992617
ENST00000433641	TMEM196-204	ENSG00000173452	TMEM196	protein_coding	42.4137	-0.216983	0.394931	-0.549421	0.582717	0.841204
ENST00000433642	BLOC1S3-201	ENSG00000189114	BLOC1S3	protein_coding	597.424	0.00246824	0.0623559	0.0395831	0.968426	0.991577
ENST00000433644	FANCC-203	ENSG00000158169	FANCC	protein_coding	158.659	-0.0487946	0.130568	-0.373711	0.708619	0.900958
ENST00000433655	CTSD-204	ENSG00000117984	CTSD	protein_coding	19.7511	-2.06261	2.27587	-0.906294	0.36478	0.694047
ENST00000433669	LINC00954-201	ENSG00000228784	LINC00954	lncRNA	42.3468	-0.793476	0.293864	-2.70015	0.00693081	0.0487715
ENST00000433670	PXDN-203	ENSG00000130508	PXDN	protein_coding	5.97948	0.62874	0.759051	0.828323	0.407487	0.730476
ENST00000433671	AL139260.1-201	ENSG00000228436	AL139260.1	lncRNA	2.92328	2.00732	1.03048	1.94794	0.0514223	0.219808
ENST00000433673	MAP3K2-DT-201	ENSG00000236682	MAP3K2-DT	lncRNA	33.1196	0.21014	0.288476	0.728449	0.466339	0.773318
ENST00000433674	CAPN2-202	ENSG00000162909	CAPN2	protein_coding	8.3684	1.26046	1.60484	0.785416	0.43221	0.749095
ENST00000433675	RPS15P4-201	ENSG00000233762	RPS15P4	processed_pseudogene	7.58727	-0.438984	0.806805	-0.544102	0.586371	0.843
ENST00000433677	CPPED1-203	ENSG00000103381	CPPED1	protein_coding	1601.79	0.0459684	0.0724499	0.634486	0.525764	0.811271
ENST00000433678	VWA3B-205	ENSG00000168658	VWA3B	protein_coding	16.6572	-0.687345	0.913886	-0.752112	0.451984	0.763229
ENST00000433686	ZSCAN18-203	ENSG00000121413	ZSCAN18	protein_coding	353.026	0.0372601	0.149227	0.249688	0.802828	0.939504
ENST00000433688	C11orf95-202	ENSG00000188070	C11orf95	protein_coding	9419.66	-0.145013	0.0409021	-3.54538	0.000392042	0.00436529
ENST00000433690	DHCR24-DT-201	ENSG00000233203	DHCR24-DT	lncRNA	2.35566	-3.81991	3.06781	-1.24516	0.213074	0.531154
ENST00000433700	IFT74-203	ENSG00000096872	IFT74	protein_coding	425.805	-2.13919	1.30704	-1.63667	0.101699	0.345399
ENST00000433703	FAR2P2-206	ENSG00000178162	FAR2P2	transcribed_unprocessed_pseudogene	14.9951	0.282983	0.768024	0.368456	0.712533	0.902647
ENST00000433715	POLD2-204	ENSG00000106628	POLD2	protein_coding	14.2596	1.04268	0.864558	1.20603	0.227806	0.550239
ENST00000433722	CAPRIN2-204	ENSG00000110888	CAPRIN2	protein_coding	100.299	-0.0244953	0.977633	-0.0250557	0.980011	0.995207
ENST00000433723	ZNF620-204	ENSG00000177842	ZNF620	protein_coding	7.99594	-0.161403	0.596109	-0.270761	0.786575	0.93329
ENST00000433727	BET1-205	ENSG00000105829	BET1	protein_coding	2.59831	0.286467	3.05324	0.0938239	0.925249	0.980318
ENST00000433728	CHEK2-212	ENSG00000183765	CHEK2	protein_coding	154.668	0.4349	0.254045	1.7119	0.0869149	0.312311
ENST00000433729	PON1-202	ENSG00000005421	PON1	protein_coding	23.6974	1.42001	2.36645	0.600056	0.548469	0.823855
ENST00000433733	PCYT1A-207	ENSG00000161217	PCYT1A	protein_coding	10.306	-0.306554	0.554848	-0.5525	0.580606	0.840326
ENST00000433735	AL354893.1-201	ENSG00000223849	AL354893.1	processed_pseudogene	5.82174	0.0727965	0.565932	0.128631	0.89765	0.971657
ENST00000433747	AC073529.1-203	ENSG00000234129	AC073529.1	lncRNA	7.93092	0.38378	0.55983	0.685529	0.49301	0.791974
ENST00000433749	ZZZ3-204	ENSG00000036549	ZZZ3	protein_coding	2.55003	-2.03526	2.15016	-0.946559	0.343864	0.675279
ENST00000433750	SCLY-208	ENSG00000132330	SCLY	protein_coding	32.0754	1.09166	0.412973	2.6434	0.0082077	0.0558243
ENST00000433751	PYCR3-203	ENSG00000104524	PYCR3	protein_coding	4.69854	1.66063	1.52139	1.09152	0.275044	0.606587
ENST00000433753	SEMA3B-204	ENSG00000012171	SEMA3B	protein_coding	20.2942	-0.476481	0.952961	-0.5	0.617075	0.858282
ENST00000433758	TSPAN12-205	ENSG00000106025	TSPAN12	protein_coding	3.50575	-0.0656206	1.60347	-0.0409241	0.967356	0.99137
ENST00000433760	DENND6B-202	ENSG00000205593	DENND6B	protein_coding	26.8742	-0.772298	0.291968	-2.64515	0.00816555	0.0556273
ENST00000433761	AL031963.2-201	ENSG00000229282	AL031963.2	lncRNA	2.94061	-0.0772704	1.07088	-0.072156	0.942478	0.98471
ENST00000433765	CHRM4-201	ENSG00000180720	CHRM4	protein_coding	246.042	0.213232	0.0973765	2.18977	0.0285411	0.144752
ENST00000433766	LINC01441-201	ENSG00000224008	LINC01441	lncRNA	49.8386	-0.023767	0.229032	-0.103772	0.91735	0.977868
ENST00000433777	APOC3-203	ENSG00000110245	APOC3	protein_coding	20.1061	0.215326	0.361869	0.595038	0.551818	0.82575
ENST00000433782	ANKAR-202	ENSG00000151687	ANKAR	protein_coding	13.7157	0.843947	0.781607	1.07976	0.280249	0.611562
ENST00000433785	RNF123-203	ENSG00000164068	RNF123	protein_coding	39.521	-0.165516	2.98864	-0.0553817	0.955834	0.988306
ENST00000433786	AC013268.1-207	ENSG00000186148	AC013268.1	transcribed_unprocessed_pseudogene	53.9391	-0.444054	0.236153	-1.88036	0.0600586	0.244511
ENST00000433805	COQ10A-202	ENSG00000135469	COQ10A	protein_coding	301.019	-0.183264	0.106514	-1.72055	0.0853321	0.308516
ENST00000433809	GNL1-202	ENSG00000204590	GNL1	protein_coding	1097.51	-0.197508	0.0751102	-2.62957	0.0085492	0.0576934
ENST00000433818	INTS4-201	ENSG00000149262	INTS4	protein_coding	57.5706	0.181538	0.415708	0.436696	0.662332	0.878958
ENST00000433828	BAG6-242	ENSG00000204463	BAG6	protein_coding	70.9333	0.171237	0.255871	0.669231	0.503348	0.798396
ENST00000433829	FANCC-204	ENSG00000158169	FANCC	protein_coding	41.6165	6.84224	2.13711	3.20163	0.00136652	0.0127303
ENST00000433831	MED15-211	ENSG00000099917	MED15	protein_coding	53.7572	0.531118	1.40275	0.378627	0.704965	0.899316
ENST00000433834	CAPZB-205	ENSG00000077549	CAPZB	protein_coding	162.502	-0.0584448	0.145358	-0.402075	0.687629	0.891393
ENST00000433844	SLC47A2-203	ENSG00000180638	SLC47A2	protein_coding	2.22924	0.108195	2.34782	0.0460831	0.963244	0.990197
ENST00000433845	G6PD-204	ENSG00000160211	G6PD	protein_coding	41.9133	-0.179002	1.17611	-0.152198	0.879031	0.96578
ENST00000433853	AC131235.1-201	ENSG00000228205	AC131235.1	processed_pseudogene	5.65666	-0.153859	0.686548	-0.224106	0.822675	0.946051
ENST00000433856	LINC01483-201	ENSG00000227517	LINC01483	lncRNA	2.65478	-0.200875	1.09217	-0.183923	0.854074	0.957341
ENST00000433861	BRPF1-205	ENSG00000156983	BRPF1	protein_coding	523.964	0.215005	0.0935205	2.29902	0.021504	0.117443
ENST00000433866	HSBP1-201	ENSG00000230989	HSBP1	protein_coding	12603	-0.0873181	0.0574012	-1.52119	0.128212	0.397636
ENST00000433867	PRKD2-202	ENSG00000105287	PRKD2	protein_coding	59.3264	1.2986	0.48706	2.66621	0.00767126	0.0529333
ENST00000433871	CIDECP1-205	ENSG00000186162	CIDECP1	transcribed_unprocessed_pseudogene	25.8611	-1.15075	1.5826	-0.727122	0.467151	0.773777
ENST00000433877	RSRC2-204	ENSG00000111011	RSRC2	protein_coding	1097.94	0.079817	0.0900415	0.886446	0.375377	0.703557
ENST00000433878	FYCO1-202	ENSG00000163820	FYCO1	protein_coding	217.745	-0.110958	0.13559	-0.818339	0.413164	0.734587
ENST00000433881	PPP1R9A-207	ENSG00000158528	PPP1R9A	protein_coding	214.908	-0.636144	0.21374	-2.97626	0.0029179	0.0241136
ENST00000433888	PTPN4-205	ENSG00000088179	PTPN4	protein_coding	17.9987	0.325516	0.49589	0.656429	0.511548	0.803083
ENST00000433889	SCG2-203	ENSG00000171951	SCG2	protein_coding	2.54641	1.84024	2.68513	0.685345	0.493126	0.791985
ENST00000433892	CD44-209	ENSG00000026508	CD44	protein_coding	1908.19	0.119913	0.0585652	2.04751	0.0406083	0.186298
ENST00000433898	NDUFB3-202	ENSG00000119013	NDUFB3	protein_coding	9.8535	1.24706	0.780455	1.59786	0.110075	0.362851
ENST00000433902	H1-10-AS1-202	ENSG00000206417	H1-10-AS1	lncRNA	17.7341	1.51441	0.806872	1.87688	0.060534	0.245749
ENST00000433912	BPHL-207	ENSG00000137274	BPHL	protein_coding	8.58969	1.67533	1.69084	0.99083	0.321768	0.654555
ENST00000433915	LRRC29-205	ENSG00000125122	LRRC29	protein_coding	12.9206	-0.283194	0.535515	-0.528826	0.596926	0.848384
ENST00000433920	NUTM2A-AS1-207	ENSG00000223482	NUTM2A-AS1	lncRNA	73.19	-0.107017	0.340849	-0.313973	0.753542	0.920617
ENST00000433921	ZNF142-202	ENSG00000115568	ZNF142	protein_coding	244.288	-0.0715279	0.305236	-0.234337	0.814724	0.943596
ENST00000433922	BZW2-207	ENSG00000136261	BZW2	protein_coding	176.75	-0.291847	0.361998	-0.806213	0.42012	0.739741
ENST00000433924	SLC20A1-204	ENSG00000144136	SLC20A1	protein_coding	11.3376	-1.0702	0.527567	-2.02857	0.0425025	0.192276
ENST00000433927	ELL3-202	ENSG00000128886	ELL3	protein_coding	5.31472	-0.545331	0.872215	-0.625226	0.531823	0.814553
ENST00000433931	SYNJ1-206	ENSG00000159082	SYNJ1	protein_coding	240.564	10.7098	2.96783	3.60863	0.000307815	0.00354078
ENST00000433935	ZMYND15-202	ENSG00000141497	ZMYND15	protein_coding	6.7812	-3.26361	1.39475	-2.33993	0.0192872	0.108345
ENST00000433948	NCKAP5L-202	ENSG00000167566	NCKAP5L	protein_coding	498.171	-0.168741	0.134355	-1.25593	0.20914	0.526012
ENST00000433956	TMEM150A-208	ENSG00000168890	TMEM150A	protein_coding	43.9592	-1.24714	0.325882	-3.82697	0.000129732	0.00166886
ENST00000433961	TRIM5-206	ENSG00000132256	TRIM5	protein_coding	78.4753	-0.0644414	0.785626	-0.0820256	0.934626	0.982318
ENST00000433968	LMBR1-207	ENSG00000105983	LMBR1	protein_coding	5.69915	-1.78185	0.865325	-2.05916	0.0394784	0.182727
ENST00000433972	RPUSD3-208	ENSG00000156990	RPUSD3	protein_coding	376.021	0.311998	0.103632	3.01064	0.00260694	0.0219597
ENST00000433976	ZNF778-202	ENSG00000170100	ZNF778	protein_coding	1331.93	0.126229	0.108935	1.15875	0.246558	0.57363
ENST00000433977	HUS1-204	ENSG00000136273	HUS1	protein_coding	4.13214	-0.0508571	0.861705	-0.0590191	0.952937	0.987484
ENST00000433979	PIK3C2G-201	ENSG00000139144	PIK3C2G	protein_coding	11.7731	1.09132	1.66702	0.654654	0.51269	0.803705
ENST00000433983	ETFA-202	ENSG00000140374	ETFA	protein_coding	2788.2	0.315493	0.0316604	9.96489	2.17124e-23	2.4612e-21
ENST00000433985	IFT27-205	ENSG00000100360	IFT27	protein_coding	620.557	-0.0264454	0.0683967	-0.386647	0.699018	0.89699
ENST00000433992	CYP2D7-203	ENSG00000205702	CYP2D7	polymorphic_pseudogene	4.30277	-1.00666	1.2847	-0.783571	0.433292	0.75011
ENST00000433993	ZNF568-204	ENSG00000198453	ZNF568	protein_coding	56.5712	0.666791	0.446704	1.49269	0.135518	0.410773
ENST00000433999	NPRL2-205	ENSG00000114388	NPRL2	protein_coding	12.3442	-1.0237	1.25012	-0.818885	0.412852	0.734341
ENST00000434005	EEF1A1P6-201	ENSG00000233476	EEF1A1P6	processed_pseudogene	54.6591	-0.290428	0.253555	-1.14542	0.252033	0.580188
ENST00000434009	REV3L-205	ENSG00000009413	REV3L	protein_coding	106.508	12.2339	2.99715	4.08185	4.46787e-05	0.000647387
ENST00000434013	NPC2-202	ENSG00000119655	NPC2	protein_coding	12.5636	-0.0458002	0.417639	-0.109664	0.912675	0.976205
ENST00000434014	CPLANE2-202	ENSG00000132881	CPLANE2	protein_coding	24.897	-0.319344	0.314889	-1.01415	0.310512	0.643161
ENST00000434018	ZNF133-208	ENSG00000125846	ZNF133	protein_coding	56.4019	0.494752	0.270178	1.83121	0.0670693	0.263851
ENST00000434027	RGMB-202	ENSG00000174136	RGMB	protein_coding	40.9623	0.400556	0.317642	1.26103	0.207298	0.523826
ENST00000434030	SEMA3B-205	ENSG00000012171	SEMA3B	protein_coding	2.37721	-2.67697	1.89701	-1.41115	0.158199	0.449835
ENST00000434032	USP19-205	ENSG00000172046	USP19	protein_coding	229.012	0.526478	0.691307	0.761569	0.446317	0.758898
ENST00000434037	GTF2IP7-201	ENSG00000227038	GTF2IP7	transcribed_unprocessed_pseudogene	9.28596	-0.0302031	0.552451	-0.0546712	0.9564	0.988421
ENST00000434045	IGF2-207	ENSG00000167244	IGF2	protein_coding	61.919	0.136381	0.251504	0.542264	0.587637	0.843567
ENST00000434049	GDI1-202	ENSG00000203879	GDI1	protein_coding	4.66714	-1.1193	1.30453	-0.858007	0.390889	0.716507
ENST00000434050	MTA1-206	ENSG00000182979	MTA1	protein_coding	313.193	-0.598116	0.234716	-2.54825	0.0108265	0.0696663
ENST00000434052	ERVK3-1-203	ENSG00000142396	ERVK3-1	protein_coding	95.2464	0.190778	0.194856	0.979068	0.327547	0.659816
ENST00000434054	CLCN2-204	ENSG00000114859	CLCN2	protein_coding	13.3479	-1.94156	2.1076	-0.92122	0.356936	0.686855
ENST00000434055	DCTN1-210	ENSG00000204843	DCTN1	protein_coding	1366.65	-0.168965	0.288325	-0.586022	0.55786	0.828973
ENST00000434065	IL17RE-204	ENSG00000163701	IL17RE	protein_coding	47.6907	-1.99215	1.24929	-1.59462	0.110798	0.364298
ENST00000434066	ATG7-209	ENSG00000197548	ATG7	protein_coding	2.89373	2.92557	2.07627	1.40905	0.158821	0.450862
ENST00000434072	GNG12-AS1-204	ENSG00000232284	GNG12-AS1	lncRNA	2.97246	0.154809	0.911189	0.169898	0.86509	0.960783
ENST00000434078	FAM66D-201	ENSG00000255052	FAM66D	lncRNA	7.21377	-0.0943879	0.769867	-0.122603	0.902422	0.973105
ENST00000434082	PKLR-203	ENSG00000143627	PKLR	protein_coding	6.60653	-1.0682	1.29607	-0.82419	0.409832	0.732178
ENST00000434090	PNPLA7-203	ENSG00000130653	PNPLA7	protein_coding	9.49385	-0.362825	0.520522	-0.697041	0.485777	0.787022
ENST00000434095	PTPA-217	ENSG00000119383	PTPA	protein_coding	3.04322	-3.95499	1.50757	-2.62343	0.00870503	0.058546
ENST00000434097	AL450306.1-201	ENSG00000228748	AL450306.1	lncRNA	33.7455	-0.194059	0.29289	-0.662566	0.507608	0.800698
ENST00000434101	TRAPPC4-202	ENSG00000196655	TRAPPC4	protein_coding	99.617	-1.25074	0.939854	-1.33078	0.18326	0.488304
ENST00000434106	ODF2-209	ENSG00000136811	ODF2	protein_coding	6.24891	-1.59142	3.00359	-0.52984	0.596223	0.848037
ENST00000434116	SLC24A1-205	ENSG00000074621	SLC24A1	protein_coding	350.6	-0.275998	0.0869981	-3.17246	0.00151152	0.013869
ENST00000434123	CDRT15P14-201	ENSG00000230804	CDRT15P14	unprocessed_pseudogene	12.8457	-0.149326	0.487128	-0.306544	0.75919	0.923046
ENST00000434127	SPRY4-202	ENSG00000187678	SPRY4	protein_coding	806.417	-0.51213	0.0889081	-5.76022	8.40049e-09	2.35488e-07
ENST00000434137	UBE2F-210	ENSG00000184182	UBE2F	protein_coding	5.50983	0.983823	1.19605	0.822558	0.410759	0.73283
ENST00000434140	ALS2CL-206	ENSG00000178038	ALS2CL	protein_coding	5.05007	-0.936126	1.83249	-0.51085	0.609456	0.854412
ENST00000434143	BDH1-206	ENSG00000161267	BDH1	protein_coding	32.8505	-0.219604	0.948626	-0.231497	0.816929	0.944125
ENST00000434147	AC022400.1-201	ENSG00000224195	AC022400.1	lncRNA	8.29677	0.7504	0.512976	1.46284	0.143512	0.425011
ENST00000434148	DLG1-211	ENSG00000075711	DLG1	protein_coding	4.5777	-0.966922	0.6577	-1.47016	0.14152	0.421598
ENST00000434152	APOE-203	ENSG00000130203	APOE	protein_coding	2.58129	-2.65152	2.46063	-1.07758	0.281223	0.61261
ENST00000434153	ARMC10-207	ENSG00000170632	ARMC10	protein_coding	10.9607	0.845289	0.737587	1.14602	0.251787	0.579956
ENST00000434182	C2CD4D-AS1-201	ENSG00000234614	C2CD4D-AS1	lncRNA	7.62955	-0.227846	0.509017	-0.44762	0.654428	0.875748
ENST00000434185	SLC25A17-208	ENSG00000100372	SLC25A17	protein_coding	2.50121	0.561048	1.18434	0.473722	0.635698	0.866783
ENST00000434192	GTF2A1-202	ENSG00000165417	GTF2A1	protein_coding	19.41	0.410389	0.95668	0.428972	0.667944	0.881757
ENST00000434194	BCL2L1-206	ENSG00000171552	BCL2L1	protein_coding	71.9509	-0.61583	0.518095	-1.18864	0.23458	0.558877
ENST00000434197	STARD3NL-204	ENSG00000010270	STARD3NL	protein_coding	558.964	0.130157	0.154338	0.843323	0.399048	0.723609
ENST00000434205	TSEN54-202	ENSG00000182173	TSEN54	protein_coding	114.689	-0.112646	0.147346	-0.764501	0.444569	0.757787
ENST00000434206	GASK1A-203	ENSG00000144649	GASK1A	protein_coding	15.0731	4.6	1.40221	3.28055	0.00103606	0.0101043
ENST00000434208	KCNMA1-214	ENSG00000156113	KCNMA1	protein_coding	11.4032	1.3087	1.25624	1.04176	0.297524	0.629924
ENST00000434211	STAG3L5P-203	ENSG00000242294	STAG3L5P	transcribed_unprocessed_pseudogene	2.84712	-0.44962	0.910138	-0.494013	0.621297	0.860301
ENST00000434213	GALNT13-205	ENSG00000144278	GALNT13	protein_coding	25.8851	0.143288	0.482608	0.296903	0.76654	0.925695
ENST00000434214	TMEM38B-203	ENSG00000095209	TMEM38B	protein_coding	19.5831	0.13966	0.427293	0.326847	0.743783	0.9167
ENST00000434216	TCEAL4-204	ENSG00000133142	TCEAL4	protein_coding	29.0007	0.40834	0.306078	1.33411	0.182169	0.48678
ENST00000434228	NOL8-207	ENSG00000198000	NOL8	protein_coding	56.5564	0.0476769	0.42322	0.112653	0.910306	0.975436
ENST00000434230	MORF4L2-205	ENSG00000123562	MORF4L2	protein_coding	4.06548	-0.936791	1.72878	-0.541881	0.5879	0.843766
ENST00000434233	LINC00339-204	ENSG00000218510	LINC00339	lncRNA	11.1637	-0.282919	0.919692	-0.307624	0.758369	0.922643
ENST00000434234	FBXO11-205	ENSG00000138081	FBXO11	protein_coding	3.95875	0.440795	3.05663	0.14421	0.885335	0.967473
ENST00000434239	AKAIN1-201	ENSG00000231824	AKAIN1	protein_coding	184.441	-0.0415931	0.117443	-0.354155	0.723223	0.907636
ENST00000434240	AL445933.1-201	ENSG00000230638	AL445933.1	processed_pseudogene	3.83757	0.501358	0.684604	0.732332	0.463966	0.771656
ENST00000434248	ZNF780B-202	ENSG00000128000	ZNF780B	protein_coding	1767.91	0.0242218	0.0663719	0.364941	0.715156	0.903884
ENST00000434254	AC008072.1-201	ENSG00000228681	AC008072.1	processed_pseudogene	3.77499	-0.100914	0.746882	-0.135114	0.892522	0.96977
ENST00000434256	AC211433.1-203	ENSG00000232729	AC211433.1	lncRNA	5.60381	-0.328646	0.64736	-0.507671	0.611684	0.855468
ENST00000434262	MCFD2-211	ENSG00000180398	MCFD2	protein_coding	12.7914	-0.253083	0.451401	-0.560662	0.575028	0.837562
ENST00000434263	RGS6-207	ENSG00000182732	RGS6	protein_coding	4.94046	0.0861682	0.810383	0.10633	0.91532	0.977043
ENST00000434278	LMBR1-208	ENSG00000105983	LMBR1	protein_coding	31.1701	-0.368296	0.369095	-0.997833	0.31836	0.651062
ENST00000434288	RAD50-204	ENSG00000113522	RAD50	protein_coding	30.7832	-0.160205	0.288614	-0.555086	0.578836	0.839551
ENST00000434289	FAR2P3-203	ENSG00000240253	FAR2P3	transcribed_unprocessed_pseudogene	206.487	0.196704	0.106398	1.84875	0.0644945	0.256806
ENST00000434290	RCC1-210	ENSG00000180198	RCC1	protein_coding	13.6563	-0.390747	1.24168	-0.314691	0.752996	0.920438
ENST00000434295	MROH8-206	ENSG00000101353	MROH8	protein_coding	15.2356	-0.994226	0.700133	-1.42005	0.155592	0.445504
ENST00000434296	MROCKI-201	ENSG00000227502	MROCKI	lncRNA	80.4159	0.14062	0.229913	0.611621	0.540788	0.819657
ENST00000434299	AKR1A1-203	ENSG00000117448	AKR1A1	protein_coding	430.832	-0.221781	0.0931294	-2.38143	0.0172456	0.0995043
ENST00000434303	AC090286.3-201	ENSG00000235672	AC090286.3	transcribed_processed_pseudogene	5.1627	-0.933888	0.640897	-1.45716	0.145073	0.427664
ENST00000434316	TMCO3-202	ENSG00000150403	TMCO3	protein_coding	10812.2	0.0662528	0.02928	2.26274	0.023652	0.126176
ENST00000434317	AC105052.2-201	ENSG00000213385	AC105052.2	processed_pseudogene	60.0814	0.557094	0.214206	2.60074	0.0093022	0.0618188
ENST00000434318	MMP11-203	ENSG00000099953	MMP11	protein_coding	3.01696	-1.44998	0.955478	-1.51755	0.129129	0.399414
ENST00000434323	TXNDC9-205	ENSG00000115514	TXNDC9	protein_coding	18.71	-0.869257	0.465218	-1.8685	0.0616931	0.248931
ENST00000434325	PLPP2-203	ENSG00000141934	PLPP2	protein_coding	6.02496	-0.938972	1.43737	-0.653257	0.51359	0.804307
ENST00000434326	MLXIPL-206	ENSG00000009950	MLXIPL	protein_coding	3075.36	0.139044	0.0520708	2.67029	0.00757846	0.0524126
ENST00000434330	CCDC74A-203	ENSG00000163040	CCDC74A	protein_coding	26.9418	-0.209565	0.281576	-0.744256	0.456722	0.766702
ENST00000434334	SAP18P2-201	ENSG00000223873	SAP18P2	processed_pseudogene	18.2354	0.322169	0.358027	0.899845	0.368203	0.697058
ENST00000434344	CASS4-202	ENSG00000087589	CASS4	protein_coding	3.89589	0.982847	0.780839	1.25871	0.208136	0.524884
ENST00000434349	TUBGCP6-203	ENSG00000128159	TUBGCP6	protein_coding	19.3959	0.0692926	0.482035	0.14375	0.885698	0.967636
ENST00000434352	AC073063.1-201	ENSG00000228335	AC073063.1	processed_pseudogene	11.5626	-0.813862	0.49042	-1.65952	0.0970108	0.33504
ENST00000434354	PEX5-206	ENSG00000139197	PEX5	protein_coding	20.7214	-1.54345	0.564591	-2.73376	0.0062616	0.0449785
ENST00000434361	TNRC18-206	ENSG00000182095	TNRC18	protein_coding	5.09616	0.236828	0.933161	0.253791	0.799657	0.938353
ENST00000434364	MIEF1-206	ENSG00000100335	MIEF1	protein_coding	29.175	-0.49341	0.456705	-1.08037	0.279978	0.611201
ENST00000434372	FAU-202	ENSG00000149806	FAU	protein_coding	963.136	0.294887	0.0970606	3.03818	0.00238016	0.0203526
ENST00000434373	BBS9-208	ENSG00000122507	BBS9	protein_coding	22.823	0.755206	0.5122	1.47444	0.140364	0.419581
ENST00000434376	SCARF1-203	ENSG00000074660	SCARF1	protein_coding	12.991	0.0215971	0.868844	0.0248573	0.980169	0.995207
ENST00000434377	ZNF566-204	ENSG00000186017	ZNF566	protein_coding	755.61	-0.302668	0.0877348	-3.44981	0.000560982	0.00594919
ENST00000434382	VKORC1L1-202	ENSG00000196715	VKORC1L1	protein_coding	345.435	-0.0674932	0.146918	-0.459393	0.645952	0.871317
ENST00000434385	STK38L-203	ENSG00000211455	STK38L	protein_coding	17.7641	0.00127072	0.404637	0.00314039	0.997494	0.999316
ENST00000434387	URB2-202	ENSG00000135763	URB2	protein_coding	4.55098	-0.538776	0.840294	-0.641175	0.521409	0.808728
ENST00000434390	FAM230D-201	ENSG00000187979	FAM230D	lncRNA	3.93386	-0.6321	1.50004	-0.421389	0.673471	0.884569
ENST00000434391	DHDDS-209	ENSG00000117682	DHDDS	protein_coding	61.6779	1.30967	0.869381	1.50644	0.131955	0.404601
ENST00000434392	MMS19-206	ENSG00000155229	MMS19	protein_coding	29.0713	-0.00766527	0.560525	-0.0136752	0.989089	0.997363
ENST00000434397	SPIN2B-204	ENSG00000186787	SPIN2B	protein_coding	139.768	-1.73304	2.44463	-0.708916	0.478377	0.781826
ENST00000434399	GARS1-DT-203	ENSG00000196295	GARS1-DT	lncRNA	55.8413	-0.117878	0.302421	-0.389781	0.696698	0.895917
ENST00000434401	STK4-AS1-201	ENSG00000227477	STK4-AS1	lncRNA	22.6492	-0.459378	0.392373	-1.17077	0.241692	0.567606
ENST00000434408	TOB2-202	ENSG00000183864	TOB2	protein_coding	18.1847	0.0796663	0.34134	0.233393	0.815457	0.94373
ENST00000434410	HEMK1-203	ENSG00000114735	HEMK1	protein_coding	294.987	0.510079	0.431802	1.18128	0.237491	0.562359
ENST00000434411	SNHG20-202	ENSG00000234912	SNHG20	lncRNA	289.036	-0.40454	0.163429	-2.47532	0.0133116	0.0817993
ENST00000434415	ZNF783-202	ENSG00000204946	ZNF783	protein_coding	670.463	-0.260097	0.0711795	-3.6541	0.000258083	0.00303317
ENST00000434417	ZNF771-202	ENSG00000179965	ZNF771	protein_coding	148.615	-0.461343	0.176547	-2.61314	0.00897139	0.0599867
ENST00000434420	TBC1D5-213	ENSG00000131374	TBC1D5	protein_coding	3.98214	0.637793	1.17441	0.543074	0.587079	0.84329
ENST00000434423	POM121-203	ENSG00000196313	POM121	protein_coding	456.738	-0.0137138	0.0702429	-0.195234	0.84521	0.954199
ENST00000434424	PTPRK-212	ENSG00000152894	PTPRK	protein_coding	3.54752	1.82327	0.83644	2.17979	0.0292729	0.147393
ENST00000434425	RFC3-202	ENSG00000133119	RFC3	protein_coding	256.17	0.749342	0.193942	3.86375	0.00011166	0.00146354
ENST00000434433	SENP5-203	ENSG00000119231	SENP5	protein_coding	20.5681	1.52832	0.811188	1.88405	0.0595576	0.24289
ENST00000434436	MBD3-202	ENSG00000071655	MBD3	protein_coding	325.523	-0.0403997	0.131082	-0.308202	0.757929	0.922562
ENST00000434452	DSC3-202	ENSG00000134762	DSC3	protein_coding	26.7759	0.532463	0.299668	1.77685	0.0755937	0.285631
ENST00000434453	LMBR1-209	ENSG00000105983	LMBR1	protein_coding	10.1664	0.145229	0.510772	0.284333	0.776155	0.929501
ENST00000434457	DENND4C-205	ENSG00000137145	DENND4C	protein_coding	7443.14	-0.239201	0.0416328	-5.74551	9.16452e-09	2.55561e-07
ENST00000434463	HSDL1-202	ENSG00000103160	HSDL1	protein_coding	5.73499	1.78102	1.65869	1.07375	0.282933	0.614101
ENST00000434467	CCDC66-206	ENSG00000180376	CCDC66	protein_coding	42.0301	0.767176	0.784793	0.977552	0.328296	0.660511
ENST00000434469	NBEAL1-202	ENSG00000144426	NBEAL1	protein_coding	5.21558	2.36778	2.25989	1.04774	0.294759	0.627056
ENST00000434473	NAB1-208	ENSG00000138386	NAB1	protein_coding	313.644	0.176383	0.10258	1.71947	0.085529	0.308985
ENST00000434476	SCRN1-207	ENSG00000136193	SCRN1	protein_coding	3.85733	1.24357	1.49124	0.833917	0.404328	0.727967
ENST00000434477	DIS3L2-209	ENSG00000144535	DIS3L2	protein_coding	52.4974	-0.259997	0.276897	-0.938968	0.347747	0.678713
ENST00000434484	SUCLA2-202	ENSG00000136143	SUCLA2	protein_coding	43.3658	-0.100383	0.347014	-0.289276	0.77237	0.927757
ENST00000434486	SEMA4F-205	ENSG00000135622	SEMA4F	protein_coding	21.7646	-1.82915	2.99155	-0.611438	0.54091	0.819759
ENST00000434494	PDIA3-202	ENSG00000167004	PDIA3	protein_coding	51193.6	0.13879	0.0291367	4.76341	1.90346e-06	3.64993e-05
ENST00000434498	CYCSP6-201	ENSG00000214429	CYCSP6	processed_pseudogene	51.9119	0.456033	0.232389	1.96237	0.0497198	0.214614
ENST00000434500	CCT6P1-201	ENSG00000228409	CCT6P1	transcribed_unprocessed_pseudogene	38.9451	0.120931	0.260849	0.463606	0.64293	0.870027
ENST00000434503	LMBR1-210	ENSG00000105983	LMBR1	protein_coding	12.0735	0.331575	0.453646	0.730911	0.464834	0.772162
ENST00000434505	CKMT1A-204	ENSG00000223572	CKMT1A	protein_coding	109.232	2.98498	2.33532	1.27819	0.201182	0.514863
ENST00000434507	GALNT11-208	ENSG00000178234	GALNT11	protein_coding	22.3655	1.08409	2.27193	0.477167	0.633243	0.865333
ENST00000434510	AL022337.1-203	ENSG00000229770	AL022337.1	lncRNA	6.21566	0.041117	0.842942	0.0487779	0.961096	0.989724
ENST00000434517	TOP3B-205	ENSG00000100038	TOP3B	protein_coding	19.2378	-0.25708	0.386572	-0.665025	0.506034	0.799848
ENST00000434524	LMAN2L-203	ENSG00000114988	LMAN2L	protein_coding	90.9475	-0.61301	0.361657	-1.695	0.090075	0.319557
ENST00000434526	SUMF2-208	ENSG00000129103	SUMF2	protein_coding	4212.19	-0.392244	0.052301	-7.49974	6.39451e-14	3.24782e-12
ENST00000434528	POLE-203	ENSG00000177084	POLE	protein_coding	853.972	0.159929	0.0913222	1.75126	0.0799009	0.295789
ENST00000434538	MMS19-207	ENSG00000155229	MMS19	protein_coding	89.2023	0.391411	0.547008	0.715549	0.47427	0.779042
ENST00000434543	MTATP6P16-201	ENSG00000224299	MTATP6P16	unprocessed_pseudogene	45.5817	-0.193233	0.253564	-0.76207	0.446018	0.758664
ENST00000434544	TMEM214-205	ENSG00000119777	TMEM214	protein_coding	64.3203	0.017137	0.346171	0.0495046	0.960517	0.98952
ENST00000434545	TMEM176B-203	ENSG00000106565	TMEM176B	protein_coding	54.4383	-0.0689883	0.26985	-0.255654	0.798218	0.937908
ENST00000434547	STK24-AS1-201	ENSG00000224418	STK24-AS1	lncRNA	41.3126	-0.360228	0.273058	-1.31924	0.18709	0.494047
ENST00000434554	PNPO-202	ENSG00000108439	PNPO	protein_coding	6.53559	-0.266256	1.22784	-0.21685	0.828325	0.948073
ENST00000434555	B4GALT2-204	ENSG00000117411	B4GALT2	protein_coding	86.7645	-0.438984	0.401525	-1.09329	0.274266	0.605765
ENST00000434558	MRPL24-205	ENSG00000143314	MRPL24	protein_coding	6.65415	-0.701564	0.707221	-0.992002	0.321197	0.654007
ENST00000434565	LINC00571-201	ENSG00000223685	LINC00571	lncRNA	3.9279	-0.0575716	0.900432	-0.0639377	0.94902	0.986508
ENST00000434568	ESS2-202	ENSG00000100056	ESS2	protein_coding	366.525	0.311382	0.10883	2.86119	0.00422057	0.0326597
ENST00000434570	TANGO2-212	ENSG00000183597	TANGO2	protein_coding	28.4383	9.4794	2.24549	4.22153	2.42645e-05	0.000374021
ENST00000434571	MR1-205	ENSG00000153029	MR1	protein_coding	30.7014	0.970781	0.832559	1.16602	0.243606	0.569957
ENST00000434576	ESPN-203	ENSG00000187017	ESPN	protein_coding	8.72264	0.403628	0.648244	0.622649	0.533515	0.815433
ENST00000434578	TMEM51-205	ENSG00000171729	TMEM51	protein_coding	53.8628	-0.152704	0.275792	-0.553691	0.57979	0.840107
ENST00000434581	TMEM68-202	ENSG00000167904	TMEM68	protein_coding	1566.23	-0.270261	0.0686063	-3.93931	8.17179e-05	0.00110929
ENST00000434582	MFSD6-206	ENSG00000151690	MFSD6	protein_coding	657.019	0.194733	0.0914955	2.12833	0.0333094	0.161607
ENST00000434583	TRNT1-208	ENSG00000072756	TRNT1	protein_coding	130.742	0.132757	0.163362	0.812659	0.416414	0.736945
ENST00000434585	RAB11FIP3-203	ENSG00000090565	RAB11FIP3	protein_coding	5643.2	0.0933436	0.0440372	2.11965	0.0340355	0.164163
ENST00000434594	TTC23-205	ENSG00000103852	TTC23	protein_coding	11.5679	0.287074	0.433269	0.662577	0.507602	0.800698
ENST00000434595	TP53BP1-209	ENSG00000067369	TP53BP1	protein_coding	3.17763	-2.62763	1.19191	-2.20456	0.0274848	0.140813
ENST00000434600	LAMP2-203	ENSG00000005893	LAMP2	protein_coding	1477.42	-0.516608	0.048634	-10.6224	2.34548e-26	3.2703e-24
ENST00000434602	ZNF800-204	ENSG00000048405	ZNF800	protein_coding	16.2994	-0.444993	0.604998	-0.735529	0.462018	0.770559
ENST00000434603	MAP6-202	ENSG00000171533	MAP6	protein_coding	1443.29	0.0787651	0.0500333	1.57426	0.115428	0.373123
ENST00000434615	PPP1R12B-205	ENSG00000077157	PPP1R12B	protein_coding	11.3002	-0.0610588	0.518889	-0.117672	0.906328	0.974175
ENST00000434618	TAPBP-202	ENSG00000231925	TAPBP	protein_coding	2884.18	-0.339409	0.0446057	-7.60909	2.7603e-14	1.46443e-12
ENST00000434634	WDR73-202	ENSG00000177082	WDR73	protein_coding	1160.52	-0.0550524	0.0804251	-0.684518	0.493648	0.792307
ENST00000434635	AC009227.1-201	ENSG00000224675	AC009227.1	lncRNA	13.045	0.271983	0.410604	0.662396	0.507718	0.80077
ENST00000434640	BPHL-208	ENSG00000137274	BPHL	protein_coding	16.4961	0.423061	0.584846	0.723371	0.469452	0.775458
ENST00000434643	FKBP7-205	ENSG00000079150	FKBP7	protein_coding	77.4998	0.404071	0.206456	1.95717	0.0503269	0.216442
ENST00000434646	IGFL2-202	ENSG00000204866	IGFL2	protein_coding	3.12483	-2.40015	2.13761	-1.12282	0.261515	0.591006
ENST00000434649	STAC-203	ENSG00000144681	STAC	protein_coding	2.12736	-0.246349	2.00937	-0.1226	0.902424	0.973105
ENST00000434650	CYBC1-203	ENSG00000178927	CYBC1	protein_coding	401.074	0.172111	0.116401	1.47861	0.139246	0.417584
ENST00000434661	FAR2P3-204	ENSG00000240253	FAR2P3	transcribed_unprocessed_pseudogene	3.66187	-0.389167	0.680029	-0.572279	0.567133	0.83393
ENST00000434663	GSN-208	ENSG00000148180	GSN	protein_coding	6.23917	-2.97608	1.45819	-2.04095	0.0412563	0.18834
ENST00000434667	SCAF4-203	ENSG00000156304	SCAF4	protein_coding	54.2821	1.39103	1.21226	1.14748	0.251185	0.579397
ENST00000434675	SPATA13-207	ENSG00000182957	SPATA13	protein_coding	7.68279	-2.05234	0.828415	-2.47743	0.0132331	0.0814602
ENST00000434676	DNM1L-206	ENSG00000087470	DNM1L	protein_coding	2.52455	3.28492	2.95319	1.11233	0.265996	0.59619
ENST00000434679	AVPR2-204	ENSG00000126895	AVPR2	protein_coding	3.13664	1.20635	1.21931	0.989371	0.322482	0.655449
ENST00000434685	NEB-210	ENSG00000183091	NEB	protein_coding	29.7777	0.189534	0.419628	0.451671	0.651506	0.874169
ENST00000434686	GNB1-202	ENSG00000078369	GNB1	protein_coding	219.595	-0.064327	0.268737	-0.239367	0.810821	0.942321
ENST00000434687	IKZF2-207	ENSG00000030419	IKZF2	protein_coding	12.946	1.85272	2.99655	0.618286	0.536387	0.816865
ENST00000434701	SLC25A28-202	ENSG00000155287	SLC25A28	protein_coding	238.392	0.0981864	0.162008	0.606061	0.544474	0.821681
ENST00000434705	RBMXP2-201	ENSG00000215210	RBMXP2	processed_pseudogene	19.8182	-0.073545	0.346292	-0.212379	0.831812	0.949164
ENST00000434713	STAG1-203	ENSG00000118007	STAG1	protein_coding	166.537	-0.177957	0.465586	-0.382221	0.702297	0.898168
ENST00000434714	AIFM3-206	ENSG00000183773	AIFM3	protein_coding	10.9895	1.13581	0.939873	1.20848	0.226864	0.549148
ENST00000434715	DCTN2-201	ENSG00000175203	DCTN2	protein_coding	2174.43	0.334625	0.0572515	5.84482	5.07101e-09	1.46328e-07
ENST00000434716	MEG8-204	ENSG00000225746	MEG8	lncRNA	12.0314	1.84052	1.73718	1.05949	0.289377	0.621088
ENST00000434724	GSPT1-202	ENSG00000103342	GSPT1	protein_coding	10081.8	-0.210969	0.0535006	-3.94331	8.03652e-05	0.00109327
ENST00000434727	DPCD-203	ENSG00000166171	DPCD	protein_coding	9.89639	1.92437	0.602904	3.19184	0.00141371	0.0131085
ENST00000434729	SNHG11-207	ENSG00000174365	SNHG11	lncRNA	5.27476	0.118978	2.84338	0.0418438	0.966623	0.991145
ENST00000434732	PLXNB2-206	ENSG00000196576	PLXNB2	protein_coding	3.43997	-0.101089	0.932076	-0.108456	0.913634	0.976544
ENST00000434735	UBE3B-203	ENSG00000151148	UBE3B	protein_coding	729.697	-0.00436649	0.0802679	-0.054399	0.956617	0.988481
ENST00000434744	ETV5-206	ENSG00000244405	ETV5	protein_coding	5.1159	-0.856375	1.10876	-0.772369	0.439896	0.754389
ENST00000434748	FBRSL1-201	ENSG00000112787	FBRSL1	protein_coding	1760.34	0.0414344	0.064935	0.638091	0.523414	0.809742
ENST00000434752	PROB1-201	ENSG00000228672	PROB1	protein_coding	169.64	0.254979	0.122002	2.08996	0.036621	0.173103
ENST00000434753	XIAP-205	ENSG00000101966	XIAP	protein_coding	1713.15	-0.141939	0.111176	-1.27671	0.201705	0.51553
ENST00000434755	NOD1-206	ENSG00000106100	NOD1	protein_coding	51.8984	1.12862	0.379985	2.97017	0.00297634	0.0245264
ENST00000434758	CFAP300-201	ENSG00000137691	CFAP300	protein_coding	68.9489	-0.221869	0.195163	-1.13684	0.255604	0.584519
ENST00000434760	NUP50-210	ENSG00000093000	NUP50	protein_coding	16.9062	0.395104	2.68658	0.147066	0.88308	0.966825
ENST00000434772	ZNF223-201	ENSG00000178386	ZNF223	protein_coding	561.697	0.0191885	0.0883057	0.217297	0.827977	0.94802
ENST00000434779	MTUS2-AS2-202	ENSG00000236758	MTUS2-AS2	lncRNA	3.18198	1.32517	0.8871	1.49383	0.135221	0.410247
ENST00000434785	TRIM26-265	ENSG00000234127	TRIM26	protein_coding	12.7955	1.07091	0.481724	2.22307	0.0262109	0.136167
ENST00000434786	AC007878.1-201	ENSG00000281195	AC007878.1	lncRNA	12.8	0.0973289	0.475493	0.204691	0.837814	0.951046
ENST00000434792	ITPRIP-AS1-201	ENSG00000228261	ITPRIP-AS1	lncRNA	3.74807	0.79806	0.817092	0.976708	0.328714	0.660796
ENST00000434795	CPNE1-213	ENSG00000214078	CPNE1	protein_coding	54.1508	-0.499902	0.207971	-2.40371	0.0162299	0.0949863
ENST00000434805	RPL5P4-201	ENSG00000229994	RPL5P4	processed_pseudogene	5.33638	0.485809	0.702094	0.691943	0.488973	0.789196
ENST00000434810	CHEK2-213	ENSG00000183765	CHEK2	protein_coding	10.4195	3.58103	1.35775	2.63748	0.0083524	0.056603
ENST00000434813	CLK1-205	ENSG00000013441	CLK1	protein_coding	36.652	-0.0243223	0.31845	-0.0763772	0.939119	0.983766
ENST00000434816	SLC29A4-204	ENSG00000164638	SLC29A4	protein_coding	43.9129	1.15986	0.373837	3.10258	0.00191842	0.0169453
ENST00000434817	TNFRSF14-204	ENSG00000157873	TNFRSF14	protein_coding	19.6752	-0.514375	0.363147	-1.41644	0.156648	0.447232
ENST00000434819	GOT2-202	ENSG00000125166	GOT2	protein_coding	26.2493	1.03025	1.79417	0.574222	0.565818	0.833304
ENST00000434820	PSMC1P10-201	ENSG00000236348	PSMC1P10	processed_pseudogene	3.72773	-0.0309468	0.848093	-0.0364898	0.970892	0.992365
ENST00000434821	ACVR1-207	ENSG00000115170	ACVR1	protein_coding	1858.11	0.0304982	0.121333	0.25136	0.801536	0.939055
ENST00000434822	ZNF625-ZNF20-202	ENSG00000213297	ZNF625-ZNF20	protein_coding	19.2466	-0.239688	0.883926	-0.271163	0.786266	0.933087
ENST00000434827	AL022324.2-201	ENSG00000231466	AL022324.2	processed_pseudogene	75.7797	-0.466784	0.217888	-2.14232	0.0321679	0.15758
ENST00000434834	NDUFA6-DT-202	ENSG00000237037	NDUFA6-DT	lncRNA	3.23207	0.185167	0.921705	0.200897	0.840779	0.952425
ENST00000434835	MSL2-202	ENSG00000174579	MSL2	protein_coding	166.497	0.134862	0.969647	0.139084	0.889384	0.968916
ENST00000434837	MDGA1-203	ENSG00000112139	MDGA1	protein_coding	807.296	-0.0668038	0.0654878	-1.02009	0.307683	0.640118
ENST00000434838	NBPF3-204	ENSG00000142794	NBPF3	protein_coding	15.2234	0.805173	0.657673	1.22428	0.220848	0.541104
ENST00000434843	FER1L4-205	ENSG00000088340	FER1L4	transcribed_unitary_pseudogene	6.66025	-1.00552	0.638287	-1.57533	0.115179	0.372807
ENST00000434846	CCDC158-202	ENSG00000163749	CCDC158	protein_coding	47.5603	0.0554785	0.263066	0.210892	0.832972	0.949451
ENST00000434848	HDAC11-212	ENSG00000163517	HDAC11	protein_coding	2.07508	-0.514086	1.73758	-0.295864	0.767334	0.925946
ENST00000434849	TPT1-AS1-204	ENSG00000170919	TPT1-AS1	lncRNA	17.024	-0.546225	0.415211	-1.31554	0.18833	0.495938
ENST00000434851	EIF3FP3-201	ENSG00000233426	EIF3FP3	processed_pseudogene	232.118	-0.027216	0.120616	-0.225642	0.82148	0.945883
ENST00000434854	RBM41-203	ENSG00000089682	RBM41	protein_coding	4.07528	1.75224	1.31676	1.33072	0.183282	0.48834
ENST00000434856	HSD3BP5-201	ENSG00000198857	HSD3BP5	transcribed_unprocessed_pseudogene	13.1808	-0.70217	0.541717	-1.29619	0.194909	0.505686
ENST00000434858	TAF1B-205	ENSG00000115750	TAF1B	protein_coding	30.4373	-0.546357	0.412476	-1.32458	0.185311	0.491408
ENST00000434861	MFSD2A-204	ENSG00000168389	MFSD2A	protein_coding	9.98073	1.42179	0.823602	1.7263	0.0842926	0.306059
ENST00000434868	LINC01422-201	ENSG00000223704	LINC01422	lncRNA	19.9173	0.408603	0.323514	1.26301	0.206584	0.522791
ENST00000434872	DISP1-205	ENSG00000154309	DISP1	protein_coding	29.2564	-0.252316	0.53376	-0.472714	0.636418	0.867099
ENST00000434895	MYL7-204	ENSG00000106631	MYL7	protein_coding	16.1351	-0.298599	0.421919	-0.707715	0.479122	0.782418
ENST00000434897	DNAJC27-AS1-205	ENSG00000224165	DNAJC27-AS1	lncRNA	41.097	-0.450068	0.352818	-1.27564	0.202083	0.515981
ENST00000434898	ZNF815P-204	ENSG00000235944	ZNF815P	transcribed_unprocessed_pseudogene	15.9366	0.273009	1.29068	0.211523	0.832479	0.949408
ENST00000434911	TLK1-206	ENSG00000198586	TLK1	protein_coding	437.521	0.631536	0.287853	2.19396	0.0282385	0.143634
ENST00000434913	FTH1P20-201	ENSG00000226564	FTH1P20	processed_pseudogene	8.40666	0.182453	0.712579	0.256046	0.797916	0.937817
ENST00000434935	CMTR2-202	ENSG00000180917	CMTR2	protein_coding	3850.43	-0.0484053	0.0243888	-1.98474	0.0471735	0.206958
ENST00000434938	LINC00106-202	ENSG00000236871	LINC00106	lncRNA	28.1985	0.521206	0.290118	1.79653	0.0724098	0.277832
ENST00000434939	ATG9A-211	ENSG00000198925	ATG9A	protein_coding	18.7754	0.16921	0.350339	0.482988	0.629104	0.863542
ENST00000434942	SLC5A4-AS1-201	ENSG00000242082	SLC5A4-AS1	lncRNA	267.375	-0.145874	0.155289	-0.939366	0.347543	0.67854
ENST00000434945	POGLUT3-202	ENSG00000178202	POGLUT3	protein_coding	18.0982	-0.304461	0.961707	-0.316584	0.751559	0.920008
ENST00000434949	SLC22A16-204	ENSG00000004809	SLC22A16	protein_coding	21.0188	0.454028	0.419653	1.08191	0.279291	0.610602
ENST00000434954	CCDC14-208	ENSG00000175455	CCDC14	protein_coding	19.0824	0.701826	0.555685	1.26299	0.206592	0.522798
ENST00000434969	LINC01208-203	ENSG00000223715	LINC01208	lncRNA	3.51823	-0.394457	0.955943	-0.412636	0.679873	0.887608
ENST00000434973	AC007563.1-201	ENSG00000229352	AC007563.1	lncRNA	13.8661	-0.0353618	0.431254	-0.0819976	0.934649	0.982318
ENST00000434977	PHACTR1-207	ENSG00000112137	PHACTR1	protein_coding	17.0202	0.524288	0.385737	1.35918	0.174088	0.474263
ENST00000434978	STXBP4-204	ENSG00000166263	STXBP4	protein_coding	2046.61	0.117143	0.0509161	2.30072	0.0214077	0.117029
ENST00000434980	ITIH5-203	ENSG00000123243	ITIH5	protein_coding	10.5153	-0.798844	3.04465	-0.262376	0.793031	0.93608
ENST00000434981	FAM53C-202	ENSG00000120709	FAM53C	protein_coding	3.92501	0.286146	1.46624	0.195155	0.845271	0.954214
ENST00000434985	AL033504.1-204	ENSG00000227681	AL033504.1	lncRNA	23.4499	-0.136125	0.351797	-0.386941	0.6988	0.89698
ENST00000434999	AL356481.1-201	ENSG00000228395	AL356481.1	lncRNA	28.9622	0.3006	0.320686	0.937365	0.348571	0.679474
ENST00000435004	ATF2-215	ENSG00000115966	ATF2	protein_coding	24.7306	-0.631534	0.480087	-1.31546	0.188356	0.495972
ENST00000435014	DNTTIP1-203	ENSG00000101457	DNTTIP1	protein_coding	2.67107	0.864962	2.36897	0.365121	0.715021	0.90381
ENST00000435026	ATXN10-204	ENSG00000130638	ATXN10	protein_coding	337.107	0.0147664	0.130532	0.113125	0.909931	0.975283
ENST00000435029	KIF4B-201	ENSG00000226650	KIF4B	protein_coding	17.0701	0.58622	0.38906	1.50676	0.131872	0.404426
ENST00000435030	KIF5C-201	ENSG00000168280	KIF5C	protein_coding	12912.4	0.234359	0.0421833	5.55573	2.76448e-08	7.22719e-07
ENST00000435033	AC008758.4-201	ENSG00000268744	AC008758.4	lncRNA	43.5618	-0.769867	0.249437	-3.08642	0.00202584	0.0177394
ENST00000435034	TMEM38B-204	ENSG00000095209	TMEM38B	protein_coding	149.097	0.759204	0.182205	4.16675	3.08974e-05	0.000463282
ENST00000435036	MTA1-207	ENSG00000182979	MTA1	protein_coding	1256.21	-0.0590184	0.097421	-0.605808	0.544642	0.821724
ENST00000435041	UBE2J1-201	ENSG00000198833	UBE2J1	protein_coding	9070.22	0.228902	0.0166755	13.7269	7.0112e-43	2.49023e-40
ENST00000435043	LINC02525-202	ENSG00000230269	LINC02525	lncRNA	289.343	-0.562737	0.105809	-5.3184	1.04682e-07	2.51173e-06
ENST00000435046	EIF4G1-219	ENSG00000114867	EIF4G1	protein_coding	180.761	1.09666	0.330145	3.32176	0.000894521	0.00890789
ENST00000435049	AL513320.1-201	ENSG00000238260	AL513320.1	lncRNA	6.80465	-0.543163	0.615902	-0.881899	0.377831	0.705574
ENST00000435050	CLDN4-203	ENSG00000189143	CLDN4	protein_coding	163.287	-2.33422	0.939826	-2.48368	0.0130033	0.0803047
ENST00000435059	SLC35B1-202	ENSG00000121073	SLC35B1	protein_coding	14.9436	-0.57789	1.19961	-0.481732	0.629997	0.863954
ENST00000435061	SREBF2-203	ENSG00000198911	SREBF2	protein_coding	38.0956	-0.568457	0.301953	-1.8826	0.0597545	0.243546
ENST00000435062	AC013460.1-202	ENSG00000229727	AC013460.1	lncRNA	7.04555	0.400531	0.553821	0.723215	0.469548	0.775516
ENST00000435064	INTS11-208	ENSG00000127054	INTS11	protein_coding	2130.64	0.0619089	0.0604479	1.02417	0.305755	0.638188
ENST00000435065	SLC22A5-203	ENSG00000197375	SLC22A5	protein_coding	12.5976	0.654569	1.33744	0.489418	0.624546	0.861387
ENST00000435068	POLM-208	ENSG00000122678	POLM	protein_coding	168.915	0.372484	0.203342	1.83181	0.0669791	0.263602
ENST00000435070	CPSF6-202	ENSG00000111605	CPSF6	protein_coding	5397.93	0.327039	0.0314348	10.4037	2.38466e-25	3.08682e-23
ENST00000435072	BACH1-204	ENSG00000156273	BACH1	protein_coding	32.9923	0.50301	0.336886	1.49312	0.135406	0.410501
ENST00000435076	DARS1-203	ENSG00000115866	DARS1	protein_coding	128.983	0.191256	0.244758	0.781409	0.434562	0.750932
ENST00000435079	FKBP7-206	ENSG00000079150	FKBP7	protein_coding	17.5516	-0.875073	0.455917	-1.91937	0.0549375	0.23027
ENST00000435080	BAG6-244	ENSG00000204463	BAG6	protein_coding	237.857	0.194811	0.160093	1.21686	0.223658	0.545042
ENST00000435087	HAX1-202	ENSG00000143575	HAX1	protein_coding	4.75436	-0.294556	0.902547	-0.32636	0.744152	0.916906
ENST00000435091	BAIAP2-205	ENSG00000175866	BAIAP2	protein_coding	265.614	-0.7435	0.25104	-2.96168	0.0030597	0.0251091
ENST00000435092	AL157937.1-201	ENSG00000236921	AL157937.1	lncRNA	5.28851	0.181844	0.621032	0.292809	0.769668	0.926647
ENST00000435096	LUC7L2-203	ENSG00000146963	LUC7L2	protein_coding	16.8831	-0.924849	0.504983	-1.83145	0.0670341	0.263735
ENST00000435101	CYP2D7-204	ENSG00000205702	CYP2D7	polymorphic_pseudogene	4.77964	-0.770706	0.794832	-0.969647	0.332223	0.664152
ENST00000435103	STAG2-209	ENSG00000101972	STAG2	protein_coding	47.1561	0.0508098	0.287204	0.176912	0.859578	0.95908
ENST00000435115	LINC00869-203	ENSG00000277147	LINC00869	transcribed_unprocessed_pseudogene	2.93561	0.942961	1.19951	0.786125	0.431794	0.748889
ENST00000435117	CYTIP-203	ENSG00000115165	CYTIP	protein_coding	18.342	0.306775	0.35784	0.857296	0.391281	0.716897
ENST00000435126	TMOD2-202	ENSG00000128872	TMOD2	protein_coding	23.5078	1.91339	0.40577	4.71546	2.41161e-06	4.54172e-05
ENST00000435127	AC002480.1-201	ENSG00000232759	AC002480.1	lncRNA	2.19915	-0.201023	1.72011	-0.116866	0.906966	0.974397
ENST00000435135	ADCY3-205	ENSG00000138031	ADCY3	protein_coding	90.3941	0.251469	0.277215	0.907125	0.364341	0.693611
ENST00000435154	NAPRT-203	ENSG00000147813	NAPRT	protein_coding	79.1679	-0.345059	0.200381	-1.72201	0.085067	0.30792
ENST00000435155	MUTYH-208	ENSG00000132781	MUTYH	protein_coding	4.00132	1.48083	3.00822	0.492261	0.622535	0.860813
ENST00000435159	TMEM132C-201	ENSG00000181234	TMEM132C	protein_coding	103.19	0.30602	0.152751	2.00339	0.045135	0.200581
ENST00000435161	RBM12-206	ENSG00000244462	RBM12	protein_coding	9.97385	0.133957	0.731374	0.183157	0.854675	0.957513
ENST00000435162	MIATNB-203	ENSG00000244625	MIATNB	lncRNA	17.6718	0.169748	0.421761	0.402475	0.687335	0.891236
ENST00000435163	OSER1-DT-201	ENSG00000223891	OSER1-DT	lncRNA	33.5329	-0.726183	1.34612	-0.539463	0.589567	0.844589
ENST00000435164	STRN4-203	ENSG00000090372	STRN4	protein_coding	65.9828	0.133055	0.257941	0.515835	0.60597	0.852737
ENST00000435165	SGIP1-206	ENSG00000118473	SGIP1	protein_coding	25.216	0.106262	0.761185	0.139601	0.888975	0.9688
ENST00000435166	PICK1-206	ENSG00000100151	PICK1	protein_coding	5.48134	0.642943	1.15629	0.556042	0.578182	0.839315
ENST00000435169	UQCRFS1P1-201	ENSG00000226085	UQCRFS1P1	processed_pseudogene	174.96	-0.0879095	0.139633	-0.629573	0.528974	0.813053
ENST00000435172	TMEM214-206	ENSG00000119777	TMEM214	protein_coding	62.1749	0.119907	0.322673	0.371605	0.710187	0.901529
ENST00000435176	MLH1-206	ENSG00000076242	MLH1	protein_coding	262.878	0.261491	0.215544	1.21317	0.225066	0.547039
ENST00000435185	GRID2IP-201	ENSG00000215045	GRID2IP	protein_coding	5.60405	-0.817002	3.04769	-0.268073	0.788643	0.934066
ENST00000435187	STPG1-204	ENSG00000001460	STPG1	protein_coding	4.43006	1.13069	0.793549	1.42485	0.1542	0.443288
ENST00000435195	AC114730.3-201	ENSG00000235351	AC114730.3	lncRNA	17.1841	-0.394133	0.388543	-1.01439	0.310397	0.643001
ENST00000435197	SMG1P3-201	ENSG00000180747	SMG1P3	transcribed_unprocessed_pseudogene	36.1508	0.0577665	0.243801	0.236941	0.812702	0.942916
ENST00000435198	UBE2J2-207	ENSG00000160087	UBE2J2	protein_coding	64.5869	0.0320808	0.235797	0.136053	0.89178	0.969471
ENST00000435200	EMC8-202	ENSG00000131148	EMC8	protein_coding	197.044	0.26071	0.117171	2.22504	0.0260788	0.135648
ENST00000435201	LIMK1-203	ENSG00000106683	LIMK1	protein_coding	14.9388	-1.91217	2.99285	-0.638913	0.522879	0.809411
ENST00000435202	AL355987.1-201	ENSG00000204003	AL355987.1	protein_coding	4.58289	-0.5826	0.944016	-0.617151	0.537135	0.81733
ENST00000435205	FAM160A1-201	ENSG00000164142	FAM160A1	protein_coding	88.8714	0.387736	0.166909	2.32304	0.0201769	0.11219
ENST00000435215	STAG2-210	ENSG00000101972	STAG2	protein_coding	5.36413	-1.85676	1.32962	-1.39645	0.162578	0.456965
ENST00000435217	HACL1-206	ENSG00000131373	HACL1	protein_coding	5.43453	-1.16243	1.50504	-0.772358	0.439903	0.754389
ENST00000435221	TNFRSF14-205	ENSG00000157873	TNFRSF14	protein_coding	44.7462	-0.0044344	0.320614	-0.0138309	0.988965	0.99734
ENST00000435224	ABTB2-201	ENSG00000166016	ABTB2	protein_coding	1851.95	-0.128365	0.0587159	-2.18621	0.0288005	0.145732
ENST00000435225	STK25-212	ENSG00000115694	STK25	protein_coding	13.1193	-0.26183	0.45101	-0.580541	0.56155	0.830792
ENST00000435231	ATF2-216	ENSG00000115966	ATF2	protein_coding	19.3074	0.804086	0.386157	2.08228	0.0373173	0.175311
ENST00000435233	CTTNBP2-205	ENSG00000077063	CTTNBP2	protein_coding	11.5089	-0.613602	0.495223	-1.23904	0.21533	0.534006
ENST00000435234	DYNC1I2-214	ENSG00000077380	DYNC1I2	protein_coding	43.1265	-0.352251	0.294381	-1.19658	0.23147	0.5548
ENST00000435235	SEPTIN7-206	ENSG00000122545	SEPTIN7	protein_coding	280.212	0.401953	0.371239	1.08273	0.278927	0.610225
ENST00000435239	SLC25A5P5-201	ENSG00000226421	SLC25A5P5	processed_pseudogene	12.7226	-0.836762	0.429675	-1.94743	0.0514832	0.219994
ENST00000435241	FTH1P16-201	ENSG00000227376	FTH1P16	processed_pseudogene	8.43247	0.198568	0.521076	0.381073	0.703149	0.898605
ENST00000435252	GTF3C3-204	ENSG00000119041	GTF3C3	protein_coding	14.1743	-0.214558	0.698467	-0.307185	0.758703	0.922821
ENST00000435257	TFPI2-DT-201	ENSG00000234695	TFPI2-DT	lncRNA	7.01296	0.66396	0.586602	1.13187	0.257687	0.58662
ENST00000435259	C5orf24-203	ENSG00000181904	C5orf24	protein_coding	32.098	0.248158	0.288236	0.860955	0.389263	0.714907
ENST00000435261	EPHX3-202	ENSG00000105131	EPHX3	protein_coding	5.19037	0.631829	1.73143	0.364918	0.715173	0.903884
ENST00000435265	RANBP1-210	ENSG00000099901	RANBP1	protein_coding	25.4542	-0.0382	0.374228	-0.102077	0.918696	0.978183
ENST00000435275	RPS24-203	ENSG00000138326	RPS24	protein_coding	118.31	-0.667437	0.36167	-1.84543	0.0649746	0.258118
ENST00000435277	AL954705.1-201	ENSG00000231181	AL954705.1	processed_pseudogene	9.94002	-0.511095	0.549588	-0.929961	0.352391	0.682754
ENST00000435281	AL139002.1-201	ENSG00000233379	AL139002.1	lncRNA	13.4359	-0.0388599	0.388409	-0.100049	0.920306	0.978767
ENST00000435287	AL133346.1-201	ENSG00000227220	AL133346.1	lncRNA	4.17215	-1.18805	0.936265	-1.26893	0.204466	0.519669
ENST00000435295	AL596202.1-201	ENSG00000235381	AL596202.1	lncRNA	100.114	-0.0968304	0.150524	-0.643289	0.520037	0.807935
ENST00000435296	HILPDA-202	ENSG00000135245	HILPDA	protein_coding	83.6974	-0.473565	0.199381	-2.37517	0.0175407	0.100742
ENST00000435298	OSR2-202	ENSG00000164920	OSR2	protein_coding	100.459	0.702188	0.194005	3.61944	0.000295245	0.00341443
ENST00000435302	AMY2B-202	ENSG00000240038	AMY2B	protein_coding	2.5298	-0.331651	1.08617	-0.305338	0.760108	0.92347
ENST00000435306	MORF4L2-AS1-201	ENSG00000231154	MORF4L2-AS1	lncRNA	23.3686	0.0376678	0.31906	0.118059	0.906021	0.974095
ENST00000435310	TMEM9-206	ENSG00000116857	TMEM9	protein_coding	65.0194	-0.697276	0.400469	-1.74115	0.0816575	0.300018
ENST00000435314	RFX5-208	ENSG00000143390	RFX5	protein_coding	3.33437	0.754103	1.58401	0.476072	0.634023	0.865784
ENST00000435316	GMPPA-206	ENSG00000144591	GMPPA	protein_coding	24.4212	9.00303	3.04749	2.95424	0.00313437	0.0255788
ENST00000435319	TOR1AIP1-202	ENSG00000143337	TOR1AIP1	protein_coding	2457.26	-0.740741	0.0590933	-12.5351	4.7975e-36	1.19909e-33
ENST00000435320	PLCL1-202	ENSG00000115896	PLCL1	protein_coding	12.4185	4.56039	2.99363	1.52336	0.127668	0.396806
ENST00000435326	SPAG6-204	ENSG00000077327	SPAG6	protein_coding	23.8875	0.195185	0.342107	0.570538	0.568313	0.83439
ENST00000435328	RAPGEF4-AS1-202	ENSG00000228016	RAPGEF4-AS1	lncRNA	10.8869	0.0293536	0.446256	0.0657774	0.947555	0.986149
ENST00000435340	PEMT-206	ENSG00000133027	PEMT	protein_coding	11.175	1.26469	0.755791	1.67333	0.0942622	0.328993
ENST00000435343	DICER1-AS1-201	ENSG00000235706	DICER1-AS1	lncRNA	20.6125	-0.194277	0.441054	-0.440483	0.659588	0.87793
ENST00000435345	SCP2-207	ENSG00000116171	SCP2	protein_coding	3499.46	-0.379014	0.0327083	-11.5877	4.75721e-31	9.03478e-29
ENST00000435348	TTC28-AS1-212	ENSG00000235954	TTC28-AS1	lncRNA	13.9802	-4.31833	1.3135	-3.28765	0.00101028	0.00988948
ENST00000435349	NCAPH-203	ENSG00000121152	NCAPH	protein_coding	211.418	0.902336	0.145882	6.18537	6.19556e-10	2.02699e-08
ENST00000435354	LINC01006-205	ENSG00000182648	LINC01006	lncRNA	197.594	0.0702792	0.104517	0.67242	0.501316	0.797145
ENST00000435359	CLUH-201	ENSG00000132361	CLUH	protein_coding	1542.88	-0.0475378	0.0558325	-0.851435	0.394528	0.719978
ENST00000435363	C4B-202	ENSG00000224389	C4B	protein_coding	160.142	-0.112607	0.175134	-0.642979	0.520238	0.808009
ENST00000435364	KAT14-202	ENSG00000149474	KAT14	protein_coding	43.412	-0.803368	1.08009	-0.743794	0.457001	0.766848
ENST00000435366	MMP24OS-203	ENSG00000126005	MMP24OS	protein_coding	553.519	-0.144738	0.0979241	-1.47807	0.13939	0.41781
ENST00000435376	C7orf57-204	ENSG00000164746	C7orf57	protein_coding	3.38949	-4.44253	3.04944	-1.45683	0.145162	0.42782
ENST00000435378	DISP1-206	ENSG00000154309	DISP1	protein_coding	238.959	0.0732459	0.12054	0.607649	0.54342	0.821153
ENST00000435380	NEURL3-202	ENSG00000163121	NEURL3	protein_coding	4.92901	0.174066	0.83805	0.207704	0.83546	0.950397
ENST00000435381	HSPH1-203	ENSG00000120694	HSPH1	protein_coding	133.298	0.402484	0.208323	1.93202	0.0533575	0.225452
ENST00000435383	EIF4G3-207	ENSG00000075151	EIF4G3	protein_coding	9.81	0.153921	0.769011	0.200154	0.84136	0.952744
ENST00000435385	ST6GALNAC4P1-201	ENSG00000233469	ST6GALNAC4P1	processed_pseudogene	2.43799	0.350614	0.98548	0.35578	0.722005	0.907164
ENST00000435388	EXOSC10-AS1-201	ENSG00000230337	EXOSC10-AS1	lncRNA	16.0464	0.358521	0.608025	0.589648	0.555426	0.8274
ENST00000435406	OS9-206	ENSG00000135506	OS9	protein_coding	3.32117	-0.233865	2.8607	-0.0817509	0.934845	0.982369
ENST00000435409	INTS3-204	ENSG00000143624	INTS3	protein_coding	1058.35	0.182011	0.10374	1.7545	0.0793454	0.294497
ENST00000435411	LINC01934-205	ENSG00000234663	LINC01934	lncRNA	68.2439	0.0784544	0.193377	0.405706	0.684958	0.890157
ENST00000435416	ZNF382-203	ENSG00000161298	ZNF382	protein_coding	125.098	-0.090257	0.208518	-0.43285	0.665123	0.880366
ENST00000435417	CRELD1-205	ENSG00000163703	CRELD1	protein_coding	4.31238	-2.19449	1.46442	-1.49854	0.133993	0.408074
ENST00000435419	PRKAR2A-AS1-204	ENSG00000224424	PRKAR2A-AS1	lncRNA	6.82169	0.573007	0.77052	0.743662	0.457081	0.766859
ENST00000435420	LDAH-208	ENSG00000118961	LDAH	protein_coding	41.3135	0.635407	0.360549	1.76233	0.0780127	0.291367
ENST00000435422	SGCD-202	ENSG00000170624	SGCD	protein_coding	4000.98	0.55712	0.0735943	7.57015	3.72805e-14	1.94724e-12
ENST00000435423	AKAP9-205	ENSG00000127914	AKAP9	protein_coding	58.741	-0.158552	0.257522	-0.615683	0.538104	0.818043
ENST00000435431	CKAP2L-202	ENSG00000169607	CKAP2L	protein_coding	167.929	2.01512	0.855332	2.35595	0.0184752	0.104848
ENST00000435432	NEDD4L-207	ENSG00000049759	NEDD4L	protein_coding	53.7584	-0.587848	0.793818	-0.740533	0.458977	0.768268
ENST00000435434	CFAP58-DT-201	ENSG00000231233	CFAP58-DT	lncRNA	9.31265	1.12929	0.589011	1.91726	0.0552048	0.230963
ENST00000435437	RPE-207	ENSG00000197713	RPE	protein_coding	30.8701	0.0797239	0.355408	0.224316	0.822511	0.946006
ENST00000435452	POT1-AS1-205	ENSG00000224897	POT1-AS1	lncRNA	8.20107	0.31815	0.581463	0.547155	0.584272	0.841984
ENST00000435454	NR2C2-207	ENSG00000177463	NR2C2	protein_coding	22.2474	-0.258308	0.321423	-0.803638	0.421606	0.740697
ENST00000435455	SMPD4-207	ENSG00000136699	SMPD4	protein_coding	5.00818	-1.34633	1.17172	-1.14901	0.25055	0.578705
ENST00000435456	SLC25A17-210	ENSG00000100372	SLC25A17	protein_coding	1691.99	-0.00444233	0.0475231	-0.0934773	0.925524	0.980318
ENST00000435469	LINC00674-201	ENSG00000237854	LINC00674	transcribed_unprocessed_pseudogene	224.441	-0.130609	0.104343	-1.25173	0.210668	0.528137
ENST00000435475	GPSM2-203	ENSG00000121957	GPSM2	protein_coding	23.9762	1.01026	0.673577	1.49984	0.133656	0.407538
ENST00000435494	STRIP2-202	ENSG00000128578	STRIP2	protein_coding	140.289	1.37631	0.152249	9.03984	1.56903e-19	1.31588e-17
ENST00000435495	PTPN12-206	ENSG00000127947	PTPN12	protein_coding	110.569	0.770125	0.38039	2.02456	0.0429122	0.193489
ENST00000435504	ASXL2-203	ENSG00000143970	ASXL2	protein_coding	1680.07	-0.0959566	0.0932418	-1.02912	0.303425	0.635872
ENST00000435506	NT5C3B-203	ENSG00000141698	NT5C3B	protein_coding	21.7485	-1.40106	1.72219	-0.813537	0.41591	0.736507
ENST00000435507	ATG16L2-202	ENSG00000168010	ATG16L2	protein_coding	102.829	-0.44621	0.376113	-1.18637	0.235474	0.559915
ENST00000435508	DAG1-207	ENSG00000173402	DAG1	protein_coding	28.3884	0.34973	0.615823	0.567906	0.570099	0.835189
ENST00000435510	NRBF2-202	ENSG00000148572	NRBF2	protein_coding	200.68	0.182375	0.16541	1.10257	0.270216	0.601381
ENST00000435514	ESYT2-203	ENSG00000117868	ESYT2	protein_coding	11.1884	-0.207101	0.792061	-0.261471	0.793729	0.936325
ENST00000435519	CASTOR3-204	ENSG00000239521	CASTOR3	transcribed_unprocessed_pseudogene	98.6199	0.23696	0.205184	1.15487	0.248144	0.575481
ENST00000435520	ENTPD6-211	ENSG00000197586	ENTPD6	protein_coding	8.42086	-0.887135	0.609573	-1.45534	0.145576	0.42851
ENST00000435522	FANCD2-205	ENSG00000144554	FANCD2	protein_coding	9.74386	-8.1213e-05	0.513932	-0.000158023	0.999874	0.99996
ENST00000435525	CTDSPL-204	ENSG00000144677	CTDSPL	protein_coding	6.25712	-0.890947	0.64894	-1.37293	0.169775	0.467952
ENST00000435527	CLOCK-203	ENSG00000134852	CLOCK	protein_coding	7.63841	1.09545	1.01444	1.07986	0.280204	0.611515
ENST00000435532	NEDD4-202	ENSG00000069869	NEDD4	protein_coding	1221.13	1.19672	0.093706	12.771	2.38167e-37	6.37795e-35
ENST00000435536	DPY19L2P2-203	ENSG00000170629	DPY19L2P2	transcribed_unprocessed_pseudogene	72.4128	0.0861543	0.340188	0.253255	0.800071	0.938537
ENST00000435541	ADCY10P1-201	ENSG00000161912	ADCY10P1	transcribed_unprocessed_pseudogene	5.33788	-1.06806	0.633877	-1.68496	0.0919963	0.323856
ENST00000435549	SDCCAG8-202	ENSG00000054282	SDCCAG8	protein_coding	33.3614	-0.460664	0.461396	-0.998414	0.318079	0.650896
ENST00000435550	ZNF561-205	ENSG00000171469	ZNF561	protein_coding	40.5416	1.12652	0.82145	1.37138	0.170257	0.468581
ENST00000435559	SLC44A3-AS1-208	ENSG00000224081	SLC44A3-AS1	transcribed_processed_pseudogene	17.0626	0.468519	0.457539	1.024	0.305836	0.638243
ENST00000435564	PDE1A-205	ENSG00000115252	PDE1A	protein_coding	492.494	0.981233	0.0844145	11.624	3.11259e-31	5.95606e-29
ENST00000435566	FIGNL1-207	ENSG00000132436	FIGNL1	protein_coding	15.9592	0.0391767	0.471894	0.0830202	0.933836	0.982195
ENST00000435570	CENPI-205	ENSG00000102384	CENPI	protein_coding	7.85519	0.837493	0.555784	1.50687	0.131844	0.404414
ENST00000435581	CD99P1-204	ENSG00000223773	CD99P1	transcribed_unprocessed_pseudogene	47.7888	0.115496	0.338658	0.34104	0.733073	0.912082
ENST00000435586	BX088651.4-201	ENSG00000237357	BX088651.4	lncRNA	72.6167	0.000327573	0.271487	0.00120659	0.999037	0.999844
ENST00000435597	AL683813.1-201	ENSG00000232611	AL683813.1	lncRNA	44.7841	-0.138545	0.224218	-0.617903	0.536639	0.817059
ENST00000435614	C3orf20-203	ENSG00000131379	C3orf20	protein_coding	2.42021	-0.170495	1.21179	-0.140697	0.888109	0.968439
ENST00000435620	ANKRD18DP-202	ENSG00000226435	ANKRD18DP	transcribed_unprocessed_pseudogene	3.23467	-0.508955	0.737647	-0.689972	0.490212	0.790074
ENST00000435621	AC068888.2-201	ENSG00000257475	AC068888.2	lncRNA	13.1841	0.245003	1.20929	0.202601	0.839447	0.951772
ENST00000435624	LINC00618-201	ENSG00000225163	LINC00618	lncRNA	4.98221	-0.369488	0.599927	-0.615889	0.537968	0.817945
ENST00000435627	AC007383.1-202	ENSG00000227946	AC007383.1	lncRNA	36.6622	-0.695179	0.384168	-1.80957	0.0703629	0.272519
ENST00000435630	CNOT10-205	ENSG00000182973	CNOT10	protein_coding	25.4306	1.02395	0.585089	1.75009	0.0801036	0.29629
ENST00000435633	RPL14-204	ENSG00000188846	RPL14	protein_coding	24.5038	-0.119396	0.538755	-0.221615	0.824614	0.946873
ENST00000435634	EXOSC6-201	ENSG00000223496	EXOSC6	protein_coding	3331.89	0.052229	0.0427082	1.22293	0.221357	0.541809
ENST00000435635	AL731567.1-201	ENSG00000231964	AL731567.1	lncRNA	66.3678	-0.436598	0.192664	-2.26611	0.0234447	0.125315
ENST00000435644	RB1CC1-202	ENSG00000023287	RB1CC1	protein_coding	2273.16	0.214913	0.0653438	3.28895	0.0010056	0.0098484
ENST00000435650	TLE4-211	ENSG00000106829	TLE4	protein_coding	28.6924	0.340248	0.437572	0.777583	0.436815	0.752376
ENST00000435655	GOLGA8K-201	ENSG00000249931	GOLGA8K	protein_coding	29.2574	-0.204862	0.296458	-0.691032	0.489546	0.789579
ENST00000435660	SLC30A6-205	ENSG00000152683	SLC30A6	protein_coding	681.675	-0.706343	0.105861	-6.67234	2.51764e-11	9.82842e-10
ENST00000435662	HAUS7-203	ENSG00000213397	HAUS7	protein_coding	7.53036	-5.75557	2.00275	-2.87383	0.00405527	0.0316133
ENST00000435675	ATIC-205	ENSG00000138363	ATIC	protein_coding	246.799	0.0996508	0.187508	0.531448	0.595108	0.84742
ENST00000435676	FAM78B-203	ENSG00000188859	FAM78B	protein_coding	192.483	-0.623862	0.12955	-4.81561	1.46749e-06	2.88555e-05
ENST00000435680	MTMR10-201	ENSG00000166912	MTMR10	protein_coding	1919.78	-0.200467	0.0859604	-2.33209	0.019696	0.110025
ENST00000435683	ABCA7-203	ENSG00000064687	ABCA7	protein_coding	222.695	-0.248198	0.178795	-1.38817	0.165085	0.46094
ENST00000435688	CYP2D7-205	ENSG00000205702	CYP2D7	polymorphic_pseudogene	2.24422	0.428774	1.4823	0.289263	0.77238	0.927758
ENST00000435699	SUN1-214	ENSG00000164828	SUN1	protein_coding	5.20348	-1.32294	3.00884	-0.439683	0.660167	0.878226
ENST00000435706	TOP2B-204	ENSG00000077097	TOP2B	protein_coding	7089	-0.275345	0.058201	-4.73093	2.23492e-06	4.23973e-05
ENST00000435708	DVL3-204	ENSG00000161202	DVL3	protein_coding	3.00114	-1.0169	0.882328	-1.15251	0.24911	0.576784
ENST00000435711	HNRNPA3-204	ENSG00000170144	HNRNPA3	protein_coding	921.137	-0.0224445	0.117146	-0.191594	0.84806	0.955235
ENST00000435712	CTAGE7P-201	ENSG00000233122	CTAGE7P	processed_pseudogene	17.7997	-0.275632	0.419613	-0.656871	0.511264	0.802998
ENST00000435716	TRIP12-209	ENSG00000153827	TRIP12	protein_coding	53.9583	-0.578762	0.480215	-1.20521	0.228121	0.550682
ENST00000435717	CDCA7L-205	ENSG00000164649	CDCA7L	protein_coding	7.46635	-0.437455	0.668905	-0.653987	0.51312	0.803868
ENST00000435719	CAP1-214	ENSG00000131236	CAP1	protein_coding	34.4519	-0.777339	0.671931	-1.15687	0.247324	0.574541
ENST00000435721	EIPR1-204	ENSG00000032389	EIPR1	protein_coding	10.4664	0.782008	0.641024	1.21994	0.222489	0.543487
ENST00000435731	SDHAP1-206	ENSG00000185485	SDHAP1	transcribed_unprocessed_pseudogene	61.2966	-0.136923	0.240237	-0.569951	0.568711	0.834672
ENST00000435732	SAMSN1-205	ENSG00000155307	SAMSN1	protein_coding	2.54311	1.93359	1.22632	1.57674	0.114855	0.372124
ENST00000435733	AC084809.1-201	ENSG00000226377	AC084809.1	lncRNA	73.9843	-0.291002	0.221968	-1.31101	0.189855	0.497987
ENST00000435742	KAT7-203	ENSG00000136504	KAT7	protein_coding	9.26602	-1.5084	2.99546	-0.503561	0.61457	0.85701
ENST00000435745	GTF3C5-205	ENSG00000148308	GTF3C5	protein_coding	20.9909	0.106283	0.328162	0.323873	0.746034	0.91774
ENST00000435753	DDX11-204	ENSG00000013573	DDX11	protein_coding	568.955	0.158901	0.127223	1.24899	0.211667	0.529254
ENST00000435757	LPAL2-202	ENSG00000213071	LPAL2	transcribed_unprocessed_pseudogene	3.71694	0.465164	1.08115	0.430247	0.667016	0.8813
ENST00000435760	ATG7-210	ENSG00000197548	ATG7	protein_coding	16.9894	-0.0846834	0.540222	-0.156756	0.875437	0.964584
ENST00000435765	PSMC2-203	ENSG00000161057	PSMC2	protein_coding	3.88773	-0.225445	2.71277	-0.0831053	0.933768	0.982195
ENST00000435773	MAIP1-203	ENSG00000162972	MAIP1	protein_coding	7.25091	1.24279	0.819487	1.51655	0.129381	0.399961
ENST00000435777	COL22A1-203	ENSG00000169436	COL22A1	protein_coding	102.716	-0.191363	3.04178	-0.0629113	0.949837	0.98677
ENST00000435781	GTF3A-203	ENSG00000122034	GTF3A	protein_coding	24.9591	-0.179534	0.484117	-0.370849	0.71075	0.901833
ENST00000435786	PML-207	ENSG00000140464	PML	protein_coding	174.069	0.203824	0.253584	0.803774	0.421527	0.740662
ENST00000435792	TBL2-207	ENSG00000106638	TBL2	protein_coding	27.7091	-0.690991	0.316636	-2.18229	0.029088	0.146798
ENST00000435795	TSSC4-204	ENSG00000184281	TSSC4	protein_coding	105.401	-0.369933	0.236707	-1.56283	0.118093	0.378533
ENST00000435805	ZNF37BP-201	ENSG00000234420	ZNF37BP	transcribed_processed_pseudogene	93.5742	-0.0249894	0.163822	-0.15254	0.878761	0.965684
ENST00000435806	CA5BP1-205	ENSG00000186312	CA5BP1	transcribed_unprocessed_pseudogene	70.1441	-0.341277	0.22969	-1.48581	0.137328	0.414083
ENST00000435815	SNRPEP4-201	ENSG00000233270	SNRPEP4	processed_pseudogene	8.06946	-0.953721	1.60782	-0.593178	0.553062	0.82647
ENST00000435817	FCHSD1-201	ENSG00000197948	FCHSD1	protein_coding	534.845	-0.00759049	0.0735479	-0.103205	0.917801	0.97798
ENST00000435819	CD36-209	ENSG00000135218	CD36	protein_coding	20.5104	0.812248	0.468488	1.73376	0.0829601	0.303079
ENST00000435822	GUCD1-206	ENSG00000138867	GUCD1	protein_coding	4326.6	-0.106199	0.0409301	-2.59466	0.00946858	0.0627064
ENST00000435827	NUDC-202	ENSG00000090273	NUDC	protein_coding	166.013	-0.213832	0.124286	-1.72049	0.0853443	0.308527
ENST00000435829	OXNAD1-202	ENSG00000154814	OXNAD1	protein_coding	36.444	-2.38773	2.99179	-0.798095	0.424815	0.743417
ENST00000435830	GOLGA4-206	ENSG00000144674	GOLGA4	protein_coding	9.34115	-0.238181	0.919661	-0.258988	0.795645	0.937076
ENST00000435844	SMIM26-202	ENSG00000232388	SMIM26	protein_coding	898.721	-0.228895	0.0592337	-3.86427	0.00011142	0.00146077
ENST00000435847	CYFIP2-201	ENSG00000055163	CYFIP2	protein_coding	441.552	-1.70747	1.66866	-1.02326	0.306187	0.638552
ENST00000435852	FAM13C-202	ENSG00000148541	FAM13C	protein_coding	213.036	0.321597	0.107846	2.98201	0.00286361	0.0237367
ENST00000435857	ZSCAN31-208	ENSG00000235109	ZSCAN31	protein_coding	20.0378	1.46341	0.453038	3.23021	0.00123698	0.0117155
ENST00000435873	AC000120.2-202	ENSG00000285772	AC000120.2	protein_coding	6.36293	1.12209	0.583456	1.92318	0.0544576	0.228821
ENST00000435879	RPSAP12-201	ENSG00000240087	RPSAP12	processed_pseudogene	7.27494	0.433247	0.696458	0.622072	0.533895	0.815636
ENST00000435880	PCBP1-AS1-227	ENSG00000179818	PCBP1-AS1	lncRNA	77.0162	0.026937	0.241635	0.111478	0.911237	0.975743
ENST00000435881	MLX-203	ENSG00000108788	MLX	protein_coding	2702.19	-0.173944	0.047373	-3.6718	0.000240847	0.00285714
ENST00000435888	PARL-206	ENSG00000175193	PARL	protein_coding	84.4838	0.660288	0.379404	1.74033	0.081801	0.300349
ENST00000435889	RPS3AP38-201	ENSG00000226318	RPS3AP38	processed_pseudogene	7.48693	0.19783	0.581152	0.340411	0.733547	0.912211
ENST00000435891	CLSTN1-203	ENSG00000171603	CLSTN1	protein_coding	4989.68	0.0307245	0.0473984	0.648219	0.516843	0.80602
ENST00000435900	PISD-207	ENSG00000241878	PISD	protein_coding	34.1209	1.31192	0.632231	2.07506	0.0379809	0.177556
ENST00000435905	ZBTB48-203	ENSG00000204859	ZBTB48	protein_coding	128.976	-0.0524708	0.338221	-0.155138	0.876713	0.964963
ENST00000435909	PDCD6IP-205	ENSG00000170248	PDCD6IP	protein_coding	16.8882	8.67762	2.27185	3.81962	0.000133656	0.00171216
ENST00000435921	C1RL-AS1-202	ENSG00000205885	C1RL-AS1	lncRNA	5.73711	-0.548237	0.796476	-0.688328	0.491246	0.790786
ENST00000435924	RPL18AP7-201	ENSG00000232439	RPL18AP7	processed_pseudogene	13.6594	0.228929	0.416414	0.549762	0.582482	0.841118
ENST00000435926	MAP4K2-205	ENSG00000168067	MAP4K2	protein_coding	273.303	0.525555	0.377118	1.39361	0.163435	0.458331
ENST00000435927	ARV1-203	ENSG00000173409	ARV1	protein_coding	11.6829	0.740039	0.725562	1.01995	0.307751	0.640164
ENST00000435930	RABL6-205	ENSG00000196642	RABL6	protein_coding	484.215	0.379198	0.119707	3.16772	0.00153642	0.0140569
ENST00000435931	NABP1-206	ENSG00000173559	NABP1	protein_coding	9.58924	-1.19727	2.3515	-0.509152	0.610645	0.85499
ENST00000435932	ELN-AS1-201	ENSG00000232415	ELN-AS1	lncRNA	6.57442	-0.459447	0.710476	-0.646675	0.517842	0.806597
ENST00000435950	AC018641.1-201	ENSG00000226468	AC018641.1	processed_pseudogene	21.3781	-0.0860933	0.30985	-0.277855	0.781124	0.930904
ENST00000435955	CEP162-203	ENSG00000135315	CEP162	protein_coding	12.8113	0.670564	0.506019	1.32517	0.185113	0.491156
ENST00000435956	TMEM143-203	ENSG00000161558	TMEM143	protein_coding	265.496	0.649222	0.148896	4.36023	1.29927e-05	0.000211753
ENST00000435960	CHST10-207	ENSG00000115526	CHST10	protein_coding	4.82973	0.71919	0.912357	0.788278	0.430534	0.747868
ENST00000435962	TC2N-203	ENSG00000165929	TC2N	protein_coding	419.75	-0.164042	0.081518	-2.01234	0.0441843	0.197614
ENST00000435964	SCRN3-205	ENSG00000144306	SCRN3	protein_coding	93.2951	-0.0672618	0.181992	-0.369587	0.71169	0.902313
ENST00000435966	LINC00630-204	ENSG00000223546	LINC00630	lncRNA	4.61818	-0.73419	3.05069	-0.240664	0.809816	0.941908
ENST00000435970	REV3L-206	ENSG00000009413	REV3L	protein_coding	1672.59	0.396158	0.125443	3.15808	0.0015881	0.0144527
ENST00000435975	NCAPH-204	ENSG00000121152	NCAPH	protein_coding	962.982	0.372757	0.0857461	4.34722	1.37874e-05	0.000223231
ENST00000435983	RPL32-206	ENSG00000144713	RPL32	protein_coding	10228.6	-0.0972798	0.0436034	-2.23102	0.02568	0.134086
ENST00000435987	GPSM2-204	ENSG00000121957	GPSM2	protein_coding	8.98898	-0.549326	0.885631	-0.620266	0.535083	0.816405
ENST00000435989	ZNF814-201	ENSG00000204514	ZNF814	protein_coding	318.526	0.0537345	0.138959	0.386695	0.698982	0.89699
ENST00000435991	TRAPPC13P1-201	ENSG00000235447	TRAPPC13P1	processed_pseudogene	7.58071	0.682224	0.748282	0.911721	0.361916	0.69161
ENST00000436006	ZNF513-203	ENSG00000163795	ZNF513	protein_coding	4.30702	-2.15509	1.37083	-1.5721	0.115926	0.374183
ENST00000436008	SLC22A23-205	ENSG00000137266	SLC22A23	protein_coding	305.318	0.232746	0.224211	1.03806	0.29924	0.631573
ENST00000436010	ROBO1-201	ENSG00000169855	ROBO1	protein_coding	1707.83	0.997066	0.173606	5.74328	9.28602e-09	2.58665e-07
ENST00000436012	DMKN-211	ENSG00000161249	DMKN	protein_coding	23.0308	2.00325	1.12828	1.77549	0.0758176	0.286124
ENST00000436015	KIAA2026-203	ENSG00000183354	KIAA2026	protein_coding	24.6511	-0.949843	0.325081	-2.92186	0.00347944	0.0278891
ENST00000436021	TDG-203	ENSG00000139372	TDG	protein_coding	27.0515	-0.17946	0.324255	-0.553453	0.579953	0.840139
ENST00000436022	EFCC1-201	ENSG00000114654	EFCC1	protein_coding	16.1514	0.41451	0.443767	0.934073	0.350266	0.680956
ENST00000436039	AL160408.2-201	ENSG00000228830	AL160408.2	lncRNA	590.626	0.0868864	0.146331	0.593768	0.552667	0.826266
ENST00000436051	HES6-208	ENSG00000144485	HES6	protein_coding	19.9469	0.742949	0.365634	2.03195	0.0421589	0.191211
ENST00000436057	TNFSF13-206	ENSG00000161955	TNFSF13	protein_coding	3.84823	-3.42194	2.95578	-1.15771	0.246981	0.574114
ENST00000436062	PNPLA8-206	ENSG00000135241	PNPLA8	protein_coding	3168.79	-0.206287	0.110833	-1.86125	0.0627092	0.251767
ENST00000436063	DNTTIP2-202	ENSG00000067334	DNTTIP2	protein_coding	1775.39	0.0674592	0.0572058	1.17924	0.238304	0.563407
ENST00000436066	PLEKHF1-201	ENSG00000166289	PLEKHF1	protein_coding	154.407	0.111389	0.120298	0.925946	0.354474	0.684546
ENST00000436068	NCOR1-208	ENSG00000141027	NCOR1	protein_coding	59.4729	-0.497209	0.250049	-1.98845	0.0467624	0.205775
ENST00000436070	SETD3-204	ENSG00000183576	SETD3	protein_coding	32.6507	-0.406657	0.272667	-1.49141	0.135855	0.411418
ENST00000436075	KRT18P5-201	ENSG00000236670	KRT18P5	processed_pseudogene	27.6801	-0.487252	0.291369	-1.67229	0.0944676	0.329535
ENST00000436078	LINC02015-202	ENSG00000231574	LINC02015	lncRNA	26.5456	0.790306	0.434576	1.81857	0.0689776	0.269245
ENST00000436079	THAP7-AS1-202	ENSG00000230513	THAP7-AS1	lncRNA	13.5706	0.274526	1.1786	0.232926	0.815819	0.943817
ENST00000436087	ZNF438-205	ENSG00000183621	ZNF438	protein_coding	65.9497	-0.730694	0.856412	-0.853204	0.393546	0.71921
ENST00000436088	UBTF-204	ENSG00000108312	UBTF	protein_coding	2831.64	-0.141445	0.0872636	-1.62089	0.105041	0.35277
ENST00000436090	HNRNPA1P8-201	ENSG00000229251	HNRNPA1P8	processed_pseudogene	4.40877	-0.672535	0.752324	-0.893943	0.371352	0.700188
ENST00000436092	OGG1-215	ENSG00000114026	OGG1	protein_coding	6.03449	0.217213	0.631034	0.344218	0.730683	0.911183
ENST00000436096	ETFDH-202	ENSG00000171503	ETFDH	protein_coding	11.2344	1.34827	0.874382	1.54197	0.12308	0.388237
ENST00000436099	ZHX3-206	ENSG00000174306	ZHX3	protein_coding	3.99893	-3.99933	2.97516	-1.34424	0.17887	0.4815
ENST00000436101	MIR1-1HG-AS1-202	ENSG00000174403	MIR1-1HG-AS1	lncRNA	33.3239	-0.0796156	0.282465	-0.28186	0.778051	0.929913
ENST00000436104	CENPT-201	ENSG00000102901	CENPT	protein_coding	12.511	0.830604	0.93477	0.888565	0.374237	0.70266
ENST00000436106	C19orf25-202	ENSG00000119559	C19orf25	protein_coding	90.5937	0.118016	0.38903	0.30336	0.761615	0.924079
ENST00000436108	CHID1-203	ENSG00000177830	CHID1	protein_coding	1662.21	-0.388197	0.0663417	-5.85148	4.87219e-09	1.41114e-07
ENST00000436109	TJAP1-207	ENSG00000137221	TJAP1	protein_coding	90.1944	0.748777	0.769218	0.973426	0.330341	0.662227
ENST00000436110	C6orf201-204	ENSG00000185689	C6orf201	protein_coding	4.78039	1.03338	1.18241	0.873966	0.382137	0.709075
ENST00000436111	PKN2-204	ENSG00000065243	PKN2	protein_coding	11.6592	-0.704667	1.14287	-0.616576	0.537514	0.817626
ENST00000436115	NDUFS7-204	ENSG00000115286	NDUFS7	protein_coding	100.416	-0.329309	0.167995	-1.96023	0.0499693	0.215255
ENST00000436118	PPT2-251	ENSG00000221988	PPT2	protein_coding	29.9429	-0.43096	0.637635	-0.675873	0.499121	0.795801
ENST00000436120	ZNF527-202	ENSG00000189164	ZNF527	protein_coding	523.433	0.281101	0.0852665	3.29673	0.000978162	0.00961689
ENST00000436129	TAF4-202	ENSG00000130699	TAF4	protein_coding	18.2595	-2.26887	1.52622	-1.48659	0.137123	0.413634
ENST00000436133	PRKACB-212	ENSG00000142875	PRKACB	protein_coding	6.85067	-0.659369	0.84472	-0.780577	0.435051	0.75128
ENST00000436135	HSP90AA3P-201	ENSG00000231434	HSP90AA3P	processed_pseudogene	2.91196	-0.230456	0.975881	-0.236152	0.813315	0.943162
ENST00000436137	SIAE-202	ENSG00000110013	SIAE	protein_coding	34.2435	0.0149498	0.315135	0.0474392	0.962163	0.990058
ENST00000436139	RASGEF1B-203	ENSG00000138670	RASGEF1B	protein_coding	20.9916	-0.759238	0.409691	-1.8532	0.0638543	0.255019
ENST00000436146	RPL15-208	ENSG00000174748	RPL15	protein_coding	4311.87	0.154453	0.168465	0.916828	0.359233	0.689162
ENST00000436147	BTBD18-202	ENSG00000233436	BTBD18	protein_coding	6.79223	-0.569186	0.82606	-0.689037	0.4908	0.790452
ENST00000436151	PTPRN2-AS1-202	ENSG00000233038	PTPRN2-AS1	lncRNA	35.6569	-0.0549775	0.283681	-0.1938	0.846332	0.95456
ENST00000436160	SPCS2P4-201	ENSG00000228589	SPCS2P4	processed_pseudogene	14.0219	0.56619	1.13466	0.498997	0.617782	0.858686
ENST00000436177	VPS50-203	ENSG00000004766	VPS50	protein_coding	3.42048	1.39957	1.12965	1.23894	0.215369	0.534006
ENST00000436179	RALA-203	ENSG00000006451	RALA	protein_coding	6.74498	-0.2839	0.516101	-0.550087	0.58226	0.841048
ENST00000436190	MAPRE2-203	ENSG00000166974	MAPRE2	protein_coding	846.833	0.664744	0.129346	5.13926	2.75821e-07	6.17023e-06
ENST00000436200	CCDC18-AS1-210	ENSG00000223745	CCDC18-AS1	lncRNA	2.89428	-0.108492	0.83258	-0.130308	0.896322	0.971257
ENST00000436207	AC096540.1-201	ENSG00000227527	AC096540.1	lncRNA	10.0713	0.321283	0.55508	0.578805	0.56272	0.831474
ENST00000436215	MBNL3-208	ENSG00000076770	MBNL3	protein_coding	3.46048	0.326003	0.80375	0.405603	0.685035	0.890175
ENST00000436216	EXT1-202	ENSG00000182197	EXT1	protein_coding	119.163	-0.222951	0.268345	-0.830837	0.406065	0.72928
ENST00000436226	ANKZF1-206	ENSG00000163516	ANKZF1	protein_coding	4.06183	-3.95201	1.46677	-2.69436	0.00705231	0.0494992
ENST00000436227	SON-207	ENSG00000159140	SON	protein_coding	4550.68	-0.0387631	0.0638978	-0.606641	0.544089	0.821502
ENST00000436233	SEC14L1-204	ENSG00000129657	SEC14L1	protein_coding	11448.1	-0.135309	0.0329758	-4.10327	4.07345e-05	0.000594662
ENST00000436234	LIPT1-205	ENSG00000144182	LIPT1	protein_coding	4.18531	-0.325931	0.933264	-0.349238	0.726911	0.909557
ENST00000436236	STT3B-203	ENSG00000163527	STT3B	protein_coding	26.7244	0.442334	0.408918	1.08172	0.279378	0.610631
ENST00000436239	GNPAT-203	ENSG00000116906	GNPAT	protein_coding	42.8868	-0.401642	0.362332	-1.10849	0.267649	0.598195
ENST00000436258	DPY19L2P1-201	ENSG00000189212	DPY19L2P1	transcribed_unprocessed_pseudogene	488.623	-0.0320646	0.0828642	-0.386954	0.698791	0.89698
ENST00000436261	ZNF852-201	ENSG00000178917	ZNF852	protein_coding	301.453	-0.0956666	0.100605	-0.950918	0.341646	0.672987
ENST00000436263	KCNQ2-AS1-201	ENSG00000226390	KCNQ2-AS1	lncRNA	5.71565	0.145758	0.618259	0.235756	0.813622	0.943203
ENST00000436265	WBP2NL-204	ENSG00000183066	WBP2NL	protein_coding	3.66281	-0.689641	0.796562	-0.865772	0.386615	0.712786
ENST00000436267	KYAT1-205	ENSG00000171097	KYAT1	protein_coding	24.7793	0.195902	0.844994	0.231838	0.816664	0.9441
ENST00000436269	USP34-203	ENSG00000115464	USP34	protein_coding	27.8597	0.664652	2.84613	0.233528	0.815351	0.94373
ENST00000436277	MAST4-212	ENSG00000069020	MAST4	protein_coding	24.7538	-0.707658	0.938772	-0.753812	0.450962	0.76247
ENST00000436279	AGPAT4-204	ENSG00000026652	AGPAT4	protein_coding	56.4086	-0.266383	0.412791	-0.645322	0.518718	0.807106
ENST00000436280	GPN1-204	ENSG00000198522	GPN1	protein_coding	13.3783	-0.469528	0.416961	-1.12607	0.260135	0.589565
ENST00000436282	TOP3B-206	ENSG00000100038	TOP3B	protein_coding	55.388	-0.19165	0.431044	-0.444618	0.656596	0.876685
ENST00000436286	AL354993.1-201	ENSG00000231703	AL354993.1	lncRNA	13.3723	-0.531285	0.4595	-1.15622	0.24759	0.574842
ENST00000436293	PAX8-AS1-203	ENSG00000189223	PAX8-AS1	lncRNA	248.03	-0.669991	0.17622	-3.802	0.000143531	0.00182343
ENST00000436302	AGBL3-203	ENSG00000146856	AGBL3	protein_coding	11.1171	-0.39223	0.496012	-0.790767	0.42908	0.746649
ENST00000436309	PHF19-204	ENSG00000119403	PHF19	protein_coding	11.4916	0.258291	0.809612	0.31903	0.749703	0.919278
ENST00000436317	DCAF17-204	ENSG00000115827	DCAF17	protein_coding	13.5934	-0.488075	0.460728	-1.05936	0.289438	0.62112
ENST00000436321	MDH1-206	ENSG00000014641	MDH1	protein_coding	5.11412	-0.0915419	0.737042	-0.124202	0.901156	0.972633
ENST00000436324	HMGN1-207	ENSG00000205581	HMGN1	protein_coding	187.811	0.302092	0.191082	1.58095	0.113889	0.370014
ENST00000436325	C3orf62-203	ENSG00000188315	C3orf62	protein_coding	29.5165	-5.88895	2.0692	-2.846	0.00442722	0.0339199
ENST00000436333	MPG-204	ENSG00000103152	MPG	protein_coding	4.872	1.79131	2.23393	0.801865	0.422631	0.741711
ENST00000436334	AL162595.1-207	ENSG00000177788	AL162595.1	lncRNA	2.82274	-2.74382	2.65454	-1.03363	0.301307	0.633706
ENST00000436336	CPSF4-204	ENSG00000160917	CPSF4	protein_coding	863.361	-0.136042	0.099003	-1.37412	0.169406	0.467358
ENST00000436339	ARMC9-204	ENSG00000135931	ARMC9	protein_coding	18.496	1.12166	0.815681	1.37512	0.169096	0.466882
ENST00000436342	EYA3-204	ENSG00000158161	EYA3	protein_coding	63.0852	-0.044604	0.461344	-0.0966827	0.922978	0.979599
ENST00000436347	WDR75-203	ENSG00000115368	WDR75	protein_coding	56.1774	0.705099	0.521643	1.35169	0.176475	0.478103
ENST00000436354	UBXN1-203	ENSG00000162191	UBXN1	protein_coding	19.3063	1.94613	1.73243	1.12335	0.261288	0.590764
ENST00000436366	UBE2FP3-201	ENSG00000233337	UBE2FP3	processed_pseudogene	15.8921	-0.387044	0.378275	-1.02318	0.306222	0.638564
ENST00000436367	ATXN1-202	ENSG00000124788	ATXN1	protein_coding	53.4588	0.649209	0.206584	3.1426	0.00167457	0.015093
ENST00000436370	PEPD-203	ENSG00000124299	PEPD	protein_coding	7.46505	1.8164	1.64064	1.10713	0.268237	0.598856
ENST00000436380	RABL6-206	ENSG00000196642	RABL6	protein_coding	457.142	0.473614	0.0752842	6.29101	3.15403e-10	1.06637e-08
ENST00000436383	LINC00707-201	ENSG00000238266	LINC00707	lncRNA	3.03294	-0.0819761	1.07189	-0.0764779	0.939039	0.983743
ENST00000436390	IFRD2-204	ENSG00000214706	IFRD2	protein_coding	28.8753	-0.807481	0.477402	-1.6914	0.0907595	0.320962
ENST00000436391	FERP1-201	ENSG00000232149	FERP1	processed_pseudogene	17.7038	0.620519	0.599616	1.03486	0.300734	0.633103
ENST00000436393	RIMS2-205	ENSG00000176406	RIMS2	protein_coding	243.095	0.258147	0.215845	1.19599	0.231702	0.555197
ENST00000436397	ZNF528-204	ENSG00000167555	ZNF528	protein_coding	8.88698	-0.00643257	2.73651	-0.00235065	0.998124	0.999606
ENST00000436400	POLD2-205	ENSG00000106628	POLD2	protein_coding	11.1407	0.861934	0.485797	1.77427	0.0760189	0.286563
ENST00000436404	CNGA3-204	ENSG00000144191	CNGA3	protein_coding	486.049	-0.207753	0.122069	-1.70193	0.0887682	0.316541
ENST00000436408	MUC20-203	ENSG00000176945	MUC20	protein_coding	205.313	0.239727	0.106788	2.2449	0.0247748	0.130392
ENST00000436410	MX2-206	ENSG00000183486	MX2	protein_coding	3.5591	-1.03544	0.78059	-1.32649	0.184678	0.490481
ENST00000436411	DUS4L-204	ENSG00000105865	DUS4L	protein_coding	28.7569	7.53249	1.76123	4.27685	1.8956e-05	0.000298513
ENST00000436414	EXOG-205	ENSG00000157036	EXOG	protein_coding	9.71261	-0.704303	1.58456	-0.444477	0.656698	0.876735
ENST00000436425	EWSR1-210	ENSG00000182944	EWSR1	protein_coding	5.63369	1.03177	1.80703	0.570977	0.568015	0.834277
ENST00000436427	YBX1-203	ENSG00000065978	YBX1	protein_coding	30378.8	0.234007	0.0226432	10.3346	4.91619e-25	6.16662e-23
ENST00000436432	LINC01014-201	ENSG00000223941	LINC01014	lncRNA	156.787	0.363623	0.135803	2.67758	0.00741568	0.0515592
ENST00000436439	HMGCL-204	ENSG00000117305	HMGCL	protein_coding	128.298	0.090856	0.322854	0.281415	0.778392	0.930017
ENST00000436441	SETX-202	ENSG00000107290	SETX	protein_coding	353.001	-0.0534325	0.243992	-0.218993	0.826656	0.947362
ENST00000436442	RPP21-223	ENSG00000241370	RPP21	protein_coding	46.3365	0.174622	0.24235	0.720536	0.471195	0.776865
ENST00000436443	ERBB4-205	ENSG00000178568	ERBB4	protein_coding	26.8789	-0.682973	1.75683	-0.388753	0.697459	0.896326
ENST00000436445	RPS9-206	ENSG00000170889	RPS9	protein_coding	512.229	-0.162972	0.0766707	-2.12561	0.0335361	0.162434
ENST00000436447	AFG3L1P-211	ENSG00000223959	AFG3L1P	transcribed_unitary_pseudogene	14.3781	4.94672	1.78298	2.77441	0.00553012	0.04065
ENST00000436452	EIF3L-205	ENSG00000100129	EIF3L	protein_coding	53.8847	0.965788	0.652445	1.48026	0.138804	0.416808
ENST00000436459	EEF1A1P5-201	ENSG00000196205	EEF1A1P5	processed_pseudogene	145.131	-0.238052	0.200358	-1.18814	0.23478	0.559088
ENST00000436469	AC022816.1-201	ENSG00000230647	AC022816.1	lncRNA	3.22269	0.428908	0.813621	0.527159	0.598083	0.848964
ENST00000436473	RPL10-206	ENSG00000147403	RPL10	protein_coding	15905.1	-0.0370444	0.0419831	-0.882366	0.377579	0.705383
ENST00000436475	LINC00466-203	ENSG00000224209	LINC00466	lncRNA	7.94679	-0.516035	0.882575	-0.584693	0.558754	0.829474
ENST00000436479	LENG8-204	ENSG00000167615	LENG8	protein_coding	53.8513	1.23928	0.22598	5.48401	4.15789e-08	1.06017e-06
ENST00000436481	RHBDD1-206	ENSG00000144468	RHBDD1	protein_coding	32.6279	-1.48013	0.542208	-2.72982	0.0063368	0.0454187
ENST00000436488	AC140481.1-203	ENSG00000229797	AC140481.1	lncRNA	9.55214	-0.623922	0.711412	-0.877019	0.380476	0.707719
ENST00000436489	AC011899.1-201	ENSG00000231980	AC011899.1	lncRNA	229.805	-0.178932	0.10991	-1.62798	0.103528	0.349605
ENST00000436493	SDHAP3-201	ENSG00000185986	SDHAP3	transcribed_unprocessed_pseudogene	14.0926	-0.349642	0.446263	-0.783489	0.43334	0.75014
ENST00000436504	LILRB3-205	ENSG00000204577	LILRB3	protein_coding	9.22946	0.621172	0.563916	1.10153	0.270665	0.601938
ENST00000436506	LINC01806-201	ENSG00000227403	LINC01806	lncRNA	41.6676	0.686342	0.228057	3.00951	0.00261667	0.0220334
ENST00000436507	TMX2P1-201	ENSG00000213839	TMX2P1	processed_pseudogene	300.226	-0.105802	0.0885309	-1.19508	0.232055	0.555714
ENST00000436518	ZDHHC8-204	ENSG00000099904	ZDHHC8	protein_coding	94.4626	0.0121649	0.157284	0.0773436	0.93835	0.983429
ENST00000436544	PLB1-206	ENSG00000163803	PLB1	protein_coding	7.8043	1.26565	0.547073	2.3135	0.0206952	0.114205
ENST00000436547	TIAL1-205	ENSG00000151923	TIAL1	protein_coding	924.27	-0.575793	0.0886424	-6.49568	8.26598e-11	3.01961e-09
ENST00000436553	SLC35E1-203	ENSG00000127526	SLC35E1	protein_coding	34.9848	0.0960733	1.07857	0.0890747	0.929023	0.981062
ENST00000436555	H2BU2P-201	ENSG00000181201	H2BU2P	unitary_pseudogene	10.4717	-0.0578463	0.458579	-0.126142	0.899619	0.972185
ENST00000436556	ZFAND2B-211	ENSG00000158552	ZFAND2B	protein_coding	18.7717	2.9413	0.469011	6.27128	3.58084e-10	1.20144e-08
ENST00000436557	FSIP2-AS1-202	ENSG00000231646	FSIP2-AS1	lncRNA	15.346	0.244419	0.357758	0.683197	0.494482	0.793011
ENST00000436561	AL590399.4-201	ENSG00000231995	AL590399.4	processed_pseudogene	43.8011	-0.31419	0.232392	-1.35198	0.17638	0.477984
ENST00000436577	CDK14-206	ENSG00000058091	CDK14	protein_coding	289.942	-0.606152	0.334235	-1.81355	0.0697468	0.271129
ENST00000436583	TMSB15B-202	ENSG00000158427	TMSB15B	protein_coding	126.175	0.114184	0.155345	0.735032	0.46232	0.770782
ENST00000436585	LINC00328-2P-201	ENSG00000225016	LINC00328-2P	processed_pseudogene	10.7153	-0.0896952	0.487714	-0.183909	0.854085	0.957341
ENST00000436587	C1GALT1-204	ENSG00000106392	C1GALT1	protein_coding	1966.71	-0.384238	0.0446972	-8.59645	8.22177e-18	5.97886e-16
ENST00000436592	LINC01554-202	ENSG00000236882	LINC01554	lncRNA	6.19705	5.21625	2.19977	2.37128	0.0177268	0.101555
ENST00000436604	DHCR24-202	ENSG00000116133	DHCR24	protein_coding	902.206	0.298734	0.0739983	4.03704	5.41299e-05	0.000769033
ENST00000436609	ALG13-204	ENSG00000101901	ALG13	protein_coding	91.0199	0.166015	0.330106	0.502913	0.615026	0.857269
ENST00000436612	TMEM99-202	ENSG00000167920	TMEM99	lncRNA	98.0181	0.325086	0.355992	0.913182	0.361147	0.690947
ENST00000436614	ZNF687-204	ENSG00000143373	ZNF687	protein_coding	2.56023	-0.00569466	2.98924	-0.00190506	0.99848	0.999727
ENST00000436616	CHROMR-203	ENSG00000223960	CHROMR	lncRNA	101.457	0.230462	0.165289	1.3943	0.163227	0.458088
ENST00000436618	TMEM191A-205	ENSG00000226287	TMEM191A	transcribed_unprocessed_pseudogene	11.4921	-0.0492639	0.510326	-0.0965343	0.923096	0.979599
ENST00000436622	PFN4-202	ENSG00000176732	PFN4	protein_coding	4.06422	-1.38003	0.835713	-1.65132	0.0986735	0.338782
ENST00000436624	ZNF502-203	ENSG00000196653	ZNF502	protein_coding	270.637	0.0242802	0.119627	0.202966	0.839162	0.95169
ENST00000436625	ZNF680P1-201	ENSG00000228014	ZNF680P1	processed_pseudogene	3.60203	0.533422	0.822895	0.648226	0.516839	0.80602
ENST00000436630	RPE-208	ENSG00000197713	RPE	protein_coding	262.616	-0.0734972	0.172286	-0.426599	0.669671	0.882634
ENST00000436636	TNIK-204	ENSG00000154310	TNIK	protein_coding	1500.34	-0.349516	0.0560074	-6.24053	4.36077e-10	1.44967e-08
ENST00000436638	ECHDC1-208	ENSG00000093144	ECHDC1	protein_coding	1.98817	0.23292	2.98749	0.0779653	0.937856	0.983227
ENST00000436639	SESN1-204	ENSG00000080546	SESN1	protein_coding	1642.68	0.479851	0.0435498	11.0184	3.11412e-28	4.84968e-26
ENST00000436643	SLC2A11-211	ENSG00000133460	SLC2A11	protein_coding	2.72732	1.01725	3.062	0.332219	0.739724	0.914881
ENST00000436644	PAIP1-203	ENSG00000172239	PAIP1	protein_coding	2918.62	-0.0195423	0.0495287	-0.394565	0.693164	0.894151
ENST00000436645	DGCR6-204	ENSG00000183628	DGCR6	protein_coding	5.20544	-4.48787	3.04196	-1.47532	0.140126	0.419135
ENST00000436648	GLYR1-202	ENSG00000140632	GLYR1	protein_coding	2036.99	0.742312	0.170958	4.34207	1.41146e-05	0.000228019
ENST00000436652	C1orf53-202	ENSG00000203724	C1orf53	protein_coding	25.1442	0.42483	1.30059	0.326644	0.743937	0.916776
ENST00000436654	CTDSPL-205	ENSG00000144677	CTDSPL	protein_coding	114.639	-0.317983	0.19885	-1.59911	0.109796	0.362334
ENST00000436656	GAS5-214	ENSG00000234741	GAS5	lncRNA	66.6202	0.511114	0.664561	0.769099	0.441834	0.755735
ENST00000436661	ZBTB8OS-204	ENSG00000176261	ZBTB8OS	protein_coding	320.599	-0.102559	0.116491	-0.880406	0.378639	0.706301
ENST00000436663	PITPNB-204	ENSG00000180957	PITPNB	protein_coding	12.4762	-4.71349	1.97777	-2.38323	0.0171614	0.0991541
ENST00000436665	LINC01106-201	ENSG00000175772	LINC01106	lncRNA	3.57568	0.368974	2.06746	0.178467	0.858356	0.958733
ENST00000436671	LINC01508-202	ENSG00000231107	LINC01508	lncRNA	3.72449	-0.186036	0.810726	-0.229469	0.818504	0.944852
ENST00000436673	UPP1-208	ENSG00000183696	UPP1	protein_coding	32.8545	-0.948322	0.421975	-2.24734	0.0246183	0.129866
ENST00000436674	TMEM184B-205	ENSG00000198792	TMEM184B	protein_coding	10.137	1.76469	1.56236	1.1295	0.258685	0.587796
ENST00000436679	C2CD3-206	ENSG00000168014	C2CD3	protein_coding	43.2357	-0.0155265	0.274334	-0.0565972	0.954866	0.988058
ENST00000436681	FAM230H-205	ENSG00000206142	FAM230H	lncRNA	94.9347	0.700319	0.401161	1.74573	0.0808577	0.298208
ENST00000436685	RHOC-211	ENSG00000155366	RHOC	protein_coding	4.01574	1.72525	1.43633	1.20115	0.229692	0.55263
ENST00000436693	TLR6-202	ENSG00000174130	TLR6	protein_coding	15.0732	-0.785971	0.492364	-1.59632	0.110417	0.363565
ENST00000436697	PIGBOS1-201	ENSG00000225973	PIGBOS1	protein_coding	320.868	0.0698771	0.0937597	0.745279	0.456103	0.766232
ENST00000436699	BCAP29-204	ENSG00000075790	BCAP29	protein_coding	46.3274	-0.139393	0.261734	-0.532575	0.594328	0.847086
ENST00000436713	MED8-AS1-201	ENSG00000229431	MED8-AS1	lncRNA	22.9221	0.0261379	0.29929	0.0873329	0.930407	0.981499
ENST00000436715	H19-208	ENSG00000130600	H19	lncRNA	32.0058	0.495343	0.490406	1.01007	0.312463	0.645313
ENST00000436717	RCAN3-205	ENSG00000117602	RCAN3	protein_coding	1757.37	0.305025	0.0439507	6.94016	3.91655e-12	1.67211e-10
ENST00000436734	NTN1-202	ENSG00000065320	NTN1	protein_coding	5.42521	-0.280171	0.601156	-0.466054	0.641177	0.869295
ENST00000436742	MGC27382-202	ENSG00000237413	MGC27382	lncRNA	13.4816	-0.161852	0.525675	-0.307893	0.758164	0.922635
ENST00000436744	NICN1-204	ENSG00000145029	NICN1	protein_coding	20.7869	-2.01194	0.564376	-3.5649	0.000364001	0.00410133
ENST00000436747	D2HGDH-206	ENSG00000180902	D2HGDH	protein_coding	507.065	-0.161935	0.0908055	-1.78331	0.0745354	0.283112
ENST00000436748	ANP32E-203	ENSG00000143401	ANP32E	protein_coding	8.08345	0.174513	0.674402	0.258767	0.795815	0.937085
ENST00000436750	NEIL2-203	ENSG00000154328	NEIL2	protein_coding	189.237	0.141933	0.348366	0.407424	0.683697	0.889562
ENST00000436757	PITPNM1-202	ENSG00000110697	PITPNM1	protein_coding	2134.02	-0.108126	0.103996	-1.03971	0.298474	0.630858
ENST00000436760	KPNA3-202	ENSG00000102753	KPNA3	protein_coding	11.9789	0.396862	0.444279	0.893274	0.371711	0.700463
ENST00000436764	SNHG17-206	ENSG00000196756	SNHG17	lncRNA	9.62955	2.06904	2.29512	0.901496	0.367325	0.696286
ENST00000436768	GLB1-205	ENSG00000170266	GLB1	protein_coding	43.7391	-0.317269	0.288951	-1.098	0.272202	0.603499
ENST00000436771	BAALC-AS2-201	ENSG00000236939	BAALC-AS2	lncRNA	5.19885	-2.8858	1.39383	-2.0704	0.0384145	0.178948
ENST00000436772	THBS3-AS1-203	ENSG00000231064	THBS3-AS1	lncRNA	55.6559	0.473567	0.278235	1.70204	0.0887482	0.316514
ENST00000436774	ZNF384-206	ENSG00000126746	ZNF384	protein_coding	56.0023	0.575909	0.635582	0.906113	0.364876	0.694122
ENST00000436775	PLB1-207	ENSG00000163803	PLB1	protein_coding	1.92956	0.176483	2.97203	0.0593813	0.952648	0.9874
ENST00000436782	SUMF2-209	ENSG00000129103	SUMF2	protein_coding	22.4893	-0.597436	0.644154	-0.927474	0.353681	0.683957
ENST00000436784	GLYCTK-202	ENSG00000168237	GLYCTK	protein_coding	1042.5	-0.408499	0.0635061	-6.43244	1.25571e-10	4.4836e-09
ENST00000436786	LINC01239-202	ENSG00000234840	LINC01239	lncRNA	61.6037	0.416014	0.186861	2.22634	0.0259917	0.135306
ENST00000436787	WDR33-205	ENSG00000136709	WDR33	protein_coding	119.949	-0.0896024	0.313576	-0.285744	0.775074	0.928834
ENST00000436788	MCM9-205	ENSG00000111877	MCM9	protein_coding	5.02592	-0.0428243	0.748115	-0.057243	0.954352	0.987938
ENST00000436789	LRRC23-208	ENSG00000010626	LRRC23	protein_coding	52.6196	-0.917632	0.854182	-1.07428	0.282696	0.614013
ENST00000436790	SEC31A-206	ENSG00000138674	SEC31A	protein_coding	787.203	0.0268381	0.0975719	0.27506	0.78327	0.931805
ENST00000436791	MFF-212	ENSG00000168958	MFF	protein_coding	4.57466	-0.996868	0.997256	-0.99961	0.317499	0.650262
ENST00000436792	VPS8-207	ENSG00000156931	VPS8	protein_coding	2448.67	-0.0517098	0.0294767	-1.75426	0.0793852	0.294548
ENST00000436795	SEPTIN2-217	ENSG00000168385	SEPTIN2	protein_coding	31.3865	-0.319511	0.285604	-1.11872	0.263259	0.592753
ENST00000436811	STIL-208	ENSG00000123473	STIL	protein_coding	5.87824	0.209853	1.34196	0.156378	0.875735	0.96459
ENST00000436812	IGFBP2-203	ENSG00000115457	IGFBP2	protein_coding	2.98116	2.71928	2.10693	1.29064	0.196829	0.508495
ENST00000436828	NCOR1-209	ENSG00000141027	NCOR1	protein_coding	236.773	-0.717414	0.216979	-3.30638	0.000945104	0.00934177
ENST00000436840	IFNA20P-201	ENSG00000226393	IFNA20P	unprocessed_pseudogene	5.7137	-1.30963	0.686555	-1.90754	0.0564512	0.234357
ENST00000436841	LINC01918-201	ENSG00000226508	LINC01918	lncRNA	49.3359	1.29432	0.291496	4.44026	8.98493e-06	0.000151185
ENST00000436842	RNASEH1-202	ENSG00000171865	RNASEH1	protein_coding	19.9082	-0.0525403	0.398992	-0.131683	0.895235	0.970797
ENST00000436844	POLD2-206	ENSG00000106628	POLD2	protein_coding	2.30578	0.292625	2.85765	0.1024	0.918439	0.978108
ENST00000436856	ATG9A-212	ENSG00000198925	ATG9A	protein_coding	194.129	-0.12977	0.166094	-0.781307	0.434622	0.750935
ENST00000436857	STAG3L3-203	ENSG00000174353	STAG3L3	transcribed_unprocessed_pseudogene	24.0501	-0.114749	0.359241	-0.31942	0.749408	0.919171
ENST00000436862	GRIK2-207	ENSG00000164418	GRIK2	protein_coding	82.3494	0.997541	0.208661	4.78068	1.74705e-06	3.37493e-05
ENST00000436865	YY1AP1-215	ENSG00000163374	YY1AP1	protein_coding	36.5567	0.887882	0.371521	2.38986	0.016855	0.0978191
ENST00000436868	BZW2-208	ENSG00000136261	BZW2	protein_coding	9.2726	0.56499	1.30074	0.434362	0.664026	0.879932
ENST00000436874	VEZT-204	ENSG00000028203	VEZT	protein_coding	2020.78	0.233469	0.0602225	3.87677	0.000105854	0.00139812
ENST00000436881	AJM1-201	ENSG00000232434	AJM1	protein_coding	1237.81	-0.516544	0.0527818	-9.78641	1.28791e-22	1.368e-20
ENST00000436883	PTPA-220	ENSG00000119383	PTPA	protein_coding	5.83696	0.166268	0.832477	0.199726	0.841695	0.952852
ENST00000436884	KIAA0895-207	ENSG00000164542	KIAA0895	protein_coding	129.608	0.468087	0.269273	1.73834	0.0821513	0.301135
ENST00000436885	AC012442.1-201	ENSG00000228251	AC012442.1	lncRNA	8.58113	-0.91244	0.511877	-1.78254	0.0746617	0.283389
ENST00000436891	PML-208	ENSG00000140464	PML	protein_coding	37.3917	-1.19664	2.93867	-0.407204	0.683858	0.889658
ENST00000436893	MID1IP1-AS1-201	ENSG00000238123	MID1IP1-AS1	lncRNA	5.15557	-0.0814143	0.760049	-0.107117	0.914696	0.976784
ENST00000436894	NCL-204	ENSG00000115053	NCL	protein_coding	5.43733	-1.40856	3.05171	-0.461565	0.644393	0.870618
ENST00000436897	DDX59-205	ENSG00000118197	DDX59	protein_coding	9.20001	0.609687	1.08834	0.560197	0.575345	0.83774
ENST00000436901	KLF3-AS1-201	ENSG00000231160	KLF3-AS1	lncRNA	30.0146	-0.0192043	0.290353	-0.066141	0.947266	0.986149
ENST00000436905	LINC01351-202	ENSG00000237457	LINC01351	lncRNA	1.97898	0.521145	3.01629	0.172777	0.862827	0.960123
ENST00000436908	FBXL13-204	ENSG00000161040	FBXL13	protein_coding	8.2633	-2.90052	1.27437	-2.27605	0.022843	0.122819
ENST00000436909	TENT4B-202	ENSG00000121274	TENT4B	protein_coding	1400.21	-0.247644	0.0623194	-3.97379	7.07372e-05	0.000975271
ENST00000436913	LAYN-203	ENSG00000204381	LAYN	protein_coding	5.53756	3.9292	2.98172	1.31776	0.187584	0.494773
ENST00000436918	ECE1-205	ENSG00000117298	ECE1	protein_coding	83.08	2.68342	1.17834	2.2773	0.0227685	0.122522
ENST00000436924	BABAM2-207	ENSG00000158019	BABAM2	protein_coding	9.02185	-0.598335	0.558014	-1.07226	0.283604	0.614757
ENST00000436928	SENP6-204	ENSG00000112701	SENP6	protein_coding	38.848	-0.34479	0.288055	-1.19696	0.231323	0.554666
ENST00000436941	TLDC2-202	ENSG00000101342	TLDC2	protein_coding	39.7133	0.87337	1.6432	0.531506	0.595068	0.84741
ENST00000436944	BUD23-209	ENSG00000071462	BUD23	protein_coding	108.211	-0.254068	0.153991	-1.64989	0.0989649	0.33946
ENST00000436949	SEMA3A-204	ENSG00000075213	SEMA3A	protein_coding	748.244	-0.0620712	0.111963	-0.554389	0.579313	0.839876
ENST00000436958	RABL2B-210	ENSG00000079974	RABL2B	protein_coding	43.0092	0.324321	1.45021	0.223637	0.823039	0.946229
ENST00000436959	KNTC1-204	ENSG00000184445	KNTC1	protein_coding	24.5548	-0.423339	1.37232	-0.308485	0.757714	0.922456
ENST00000436961	CCT6B-203	ENSG00000132141	CCT6B	protein_coding	12.1243	5.45389	1.71054	3.1884	0.00143064	0.0132435
ENST00000436962	MTCO2P16-201	ENSG00000234842	MTCO2P16	unprocessed_pseudogene	47.9893	-0.394264	0.215433	-1.8301	0.0672352	0.264333
ENST00000436972	ZNF583-204	ENSG00000198440	ZNF583	protein_coding	2.70616	-0.271113	1.40366	-0.193147	0.846844	0.954723
ENST00000436985	ANKRD26-202	ENSG00000107890	ANKRD26	protein_coding	96.9428	-0.993531	1.21291	-0.819129	0.412713	0.734274
ENST00000436986	PSMA2-203	ENSG00000106588	PSMA2	protein_coding	21.7415	2.06411	0.564535	3.65631	0.000255877	0.00301214
ENST00000436990	BCR-205	ENSG00000186716	BCR	protein_coding	37.4696	0.192358	0.254506	0.755811	0.449762	0.76137
ENST00000436991	AL031280.1-201	ENSG00000233478	AL031280.1	lncRNA	5.04921	0.156607	0.636912	0.245886	0.805771	0.940534
ENST00000436992	ZNF800-205	ENSG00000048405	ZNF800	protein_coding	12.2519	0.331148	1.14193	0.289989	0.771824	0.92764
ENST00000436998	PRELID1P6-201	ENSG00000228305	PRELID1P6	processed_pseudogene	5.98672	-1.27393	0.800025	-1.59237	0.111303	0.365056
ENST00000437003	TMEM116-202	ENSG00000198270	TMEM116	protein_coding	186.249	0.00292605	0.115021	0.0254394	0.979705	0.995207
ENST00000437004	PPP1R12A-202	ENSG00000058272	PPP1R12A	protein_coding	38.2757	-0.703671	0.645484	-1.09014	0.27565	0.607114
ENST00000437006	AGBL5-204	ENSG00000084693	AGBL5	protein_coding	6.7733	0.784553	0.545774	1.43751	0.150574	0.437126
ENST00000437008	AC132008.2-206	ENSG00000214135	AC132008.2	transcribed_unprocessed_pseudogene	311.824	0.150835	0.0992446	1.51983	0.128554	0.398315
ENST00000437016	AL359555.1-201	ENSG00000206249	AL359555.1	lncRNA	10.8524	0.119722	0.703844	0.170098	0.864933	0.96069
ENST00000437019	PCBP1-AS1-228	ENSG00000179818	PCBP1-AS1	lncRNA	37.2504	-0.601999	1.30566	-0.461067	0.64475	0.870764
ENST00000437021	AC253536.1-201	ENSG00000224205	AC253536.1	transcribed_unprocessed_pseudogene	4.5494	2.13582	1.36521	1.56446	0.117709	0.377745
ENST00000437024	DECR2-204	ENSG00000242612	DECR2	protein_coding	44.1557	-1.61538	0.890336	-1.81435	0.0696235	0.270826
ENST00000437036	SKA2-202	ENSG00000182628	SKA2	protein_coding	13.61	0.0681564	0.481861	0.141444	0.887519	0.968291
ENST00000437039	NUDCP2-201	ENSG00000238082	NUDCP2	processed_pseudogene	7.10044	-0.27806	0.53393	-0.520781	0.60252	0.851013
ENST00000437043	ERAP2-202	ENSG00000164308	ERAP2	protein_coding	238.136	-0.0513757	0.110885	-0.463323	0.643133	0.87004
ENST00000437048	VPS53-204	ENSG00000141252	VPS53	protein_coding	3476.86	-0.144752	0.0296733	-4.87818	1.07068e-06	2.16631e-05
ENST00000437051	SGO1-208	ENSG00000129810	SGO1	protein_coding	138.251	0.928386	0.198523	4.67646	2.91871e-06	5.42009e-05
ENST00000437056	PJVK-202	ENSG00000204311	PJVK	protein_coding	24.0297	0.167689	0.419667	0.399576	0.689469	0.892373
ENST00000437060	AL603839.2-201	ENSG00000238186	AL603839.2	lncRNA	23.6738	0.688624	0.38402	1.7932	0.0729411	0.27913
ENST00000437064	MELTF-AS1-204	ENSG00000228109	MELTF-AS1	lncRNA	7.63781	0.807774	0.840151	0.961464	0.336319	0.668181
ENST00000437065	PPIP5K1-214	ENSG00000168781	PPIP5K1	protein_coding	55.6375	0.798046	0.389369	2.04959	0.0404045	0.185681
ENST00000437070	RNF168-202	ENSG00000163961	RNF168	protein_coding	25.7344	1.1264	0.393146	2.86511	0.00416868	0.0323405
ENST00000437071	MIATNB-204	ENSG00000244625	MIATNB	lncRNA	12.5555	1.48141	1.19393	1.24079	0.214684	0.533112
ENST00000437072	H2AZ2-206	ENSG00000105968	H2AZ2	protein_coding	34.9087	0.623663	0.35908	1.73683	0.0824163	0.301811
ENST00000437075	MFSD9-205	ENSG00000135953	MFSD9	protein_coding	110.758	1.35385	0.885799	1.5284	0.126414	0.394661
ENST00000437081	PCLO-206	ENSG00000186472	PCLO	protein_coding	162.487	0.184389	0.223334	0.825617	0.409021	0.731641
ENST00000437082	AC022384.1-201	ENSG00000272410	AC022384.1	protein_coding	35.5724	0.213842	0.718199	0.297748	0.765895	0.92546
ENST00000437086	MMP11-204	ENSG00000099953	MMP11	protein_coding	10.4216	-2.76327	2.09648	-1.31805	0.187487	0.494614
ENST00000437089	TRIM26-266	ENSG00000234127	TRIM26	protein_coding	72.7367	0.266684	2.31976	0.114962	0.908475	0.974869
ENST00000437095	AC068134.2-201	ENSG00000237087	AC068134.2	lncRNA	12.5543	-0.337007	0.422694	-0.797285	0.425286	0.743818
ENST00000437099	GAS7-204	ENSG00000007237	GAS7	protein_coding	4.98607	-0.171677	0.855047	-0.200781	0.84087	0.952496
ENST00000437100	CPNE1-215	ENSG00000214078	CPNE1	protein_coding	174.389	-0.222159	0.204571	-1.08598	0.277488	0.608886
ENST00000437101	XXYLT1-205	ENSG00000173950	XXYLT1	protein_coding	16.1548	0.594782	1.08398	0.548701	0.583211	0.841397
ENST00000437104	ABCC10-205	ENSG00000124574	ABCC10	protein_coding	173.857	-0.0157552	0.116361	-0.1354	0.892296	0.969636
ENST00000437111	SHQ1P1-201	ENSG00000231588	SHQ1P1	processed_pseudogene	61.2534	-0.196704	0.219426	-0.896449	0.370013	0.698946
ENST00000437114	GTDC1-211	ENSG00000121964	GTDC1	protein_coding	33.5637	-0.133471	0.385085	-0.346602	0.72889	0.910323
ENST00000437119	ARFGAP3-203	ENSG00000242247	ARFGAP3	protein_coding	6.77527	-0.769343	0.903163	-0.851831	0.394308	0.719794
ENST00000437120	NR2C2-208	ENSG00000177463	NR2C2	protein_coding	4.98593	-1.41376	0.893897	-1.58157	0.113747	0.369704
ENST00000437122	TBC1D10A-206	ENSG00000099992	TBC1D10A	protein_coding	12.7038	0.190405	1.03397	0.184148	0.853897	0.957325
ENST00000437124	DDR1-237	ENSG00000204580	DDR1	protein_coding	24.7451	0.253212	0.351943	0.719468	0.471853	0.777213
ENST00000437131	GOLGA4-207	ENSG00000144674	GOLGA4	protein_coding	1655.45	-0.685158	0.14739	-4.64859	3.34205e-06	6.13311e-05
ENST00000437134	SCLY-209	ENSG00000132330	SCLY	protein_coding	3.72171	1.3207	1.81191	0.7289	0.466063	0.773109
ENST00000437136	PABPC4-206	ENSG00000090621	PABPC4	protein_coding	25.4124	0.306389	0.418637	0.731873	0.464246	0.771805
ENST00000437139	TMEM107-204	ENSG00000179029	TMEM107	protein_coding	702.798	0.121421	0.0641243	1.89352	0.0582883	0.239499
ENST00000437140	NUP42-204	ENSG00000136243	NUP42	protein_coding	55.36	0.128791	0.538157	0.239318	0.810859	0.942321
ENST00000437146	GNB1-203	ENSG00000078369	GNB1	protein_coding	40.0476	-0.33409	0.342247	-0.976168	0.328981	0.661047
ENST00000437147	TAF1-205	ENSG00000147133	TAF1	protein_coding	28.8866	-1.01855	0.462751	-2.20108	0.0277305	0.141777
ENST00000437149	ING4-205	ENSG00000111653	ING4	protein_coding	66.6908	-0.529022	0.438139	-1.20743	0.227267	0.549591
ENST00000437150	GCA-204	ENSG00000115271	GCA	protein_coding	722.264	0.372557	0.0773718	4.81515	1.47088e-06	2.89054e-05
ENST00000437152	SH2D3A-202	ENSG00000125731	SH2D3A	protein_coding	6.42445	-0.0996358	0.560276	-0.177833	0.858854	0.958854
ENST00000437155	EWSR1-211	ENSG00000182944	EWSR1	protein_coding	589.037	0.056802	0.16227	0.350047	0.726303	0.909322
ENST00000437165	AGPAT4-205	ENSG00000026652	AGPAT4	protein_coding	3.0321	-0.441621	0.828691	-0.532914	0.594093	0.846878
ENST00000437167	RGPD6-203	ENSG00000183054	RGPD6	protein_coding	12.5583	2.72902	1.60595	1.69932	0.0892597	0.317611
ENST00000437169	NCSTN-207	ENSG00000162736	NCSTN	protein_coding	66.1136	0.00265673	0.214631	0.0123781	0.990124	0.99769
ENST00000437172	BTD-206	ENSG00000169814	BTD	protein_coding	3.41719	4.21901	3.05406	1.38144	0.167144	0.463859
ENST00000437181	AL591368.1-201	ENSG00000233926	AL591368.1	lncRNA	6.17419	-0.0979778	0.548789	-0.178534	0.858303	0.958733
ENST00000437191	AC005062.1-205	ENSG00000243004	AC005062.1	lncRNA	26.1562	0.990672	0.312228	3.17291	0.00150919	0.0138516
ENST00000437194	LINC01695-202	ENSG00000236532	LINC01695	lncRNA	2.86255	1.27308	1.18639	1.07307	0.283238	0.614401
ENST00000437196	EXT1-203	ENSG00000182197	EXT1	protein_coding	356.407	-0.0465585	0.101225	-0.459949	0.645553	0.871271
ENST00000437198	PARN-203	ENSG00000140694	PARN	protein_coding	4060.85	0.0919736	0.0419479	2.19257	0.0283387	0.143992
ENST00000437201	SBDSP1-203	ENSG00000225648	SBDSP1	transcribed_unprocessed_pseudogene	40.193	-0.7048	0.351057	-2.00765	0.0446802	0.199111
ENST00000437202	HTRA2-203	ENSG00000115317	HTRA2	protein_coding	202.955	0.207298	0.181135	1.14444	0.252441	0.580657
ENST00000437204	SEMA3F-AS1-202	ENSG00000235016	SEMA3F-AS1	lncRNA	54.7668	-0.0833911	0.227484	-0.36658	0.713932	0.903386
ENST00000437205	ABCC5-206	ENSG00000114770	ABCC5	protein_coding	8.32031	-4.68632	1.93985	-2.41581	0.0157001	0.0927548
ENST00000437211	RRP7BP-203	ENSG00000182841	RRP7BP	transcribed_unprocessed_pseudogene	90.7885	0.017291	0.19504	0.0886535	0.929357	0.98111
ENST00000437218	ARPC3P1-201	ENSG00000226284	ARPC3P1	processed_pseudogene	3.83756	0.49783	0.735276	0.677065	0.498365	0.795233
ENST00000437219	WDR81-205	ENSG00000167716	WDR81	protein_coding	16.0825	5.71506	1.92545	2.96817	0.00299578	0.0246612
ENST00000437242	HMGB1P31-201	ENSG00000233266	HMGB1P31	processed_pseudogene	5.52124	-0.718027	0.642413	-1.1177	0.263694	0.59333
ENST00000437244	DHRSX-IT1-201	ENSG00000223571	DHRSX-IT1	lncRNA	7.10058	1.0583	0.550722	1.92166	0.0546481	0.229415
ENST00000437246	RPL23AP74-201	ENSG00000227694	RPL23AP74	processed_pseudogene	4.25044	-0.349415	0.901104	-0.387763	0.698191	0.896677
ENST00000437249	AL035701.1-203	ENSG00000231769	AL035701.1	lncRNA	4.61794	-0.547216	0.920288	-0.594613	0.552102	0.825974
ENST00000437259	NSMF-208	ENSG00000165802	NSMF	protein_coding	579.347	-0.0613021	0.123041	-0.498226	0.618325	0.858958
ENST00000437262	PCBP2P1-201	ENSG00000235701	PCBP2P1	processed_pseudogene	6.57001	-0.189035	0.52412	-0.360671	0.718345	0.905368
ENST00000437268	OSBP2-208	ENSG00000184792	OSBP2	protein_coding	201.266	-0.40765	0.225295	-1.80941	0.0703875	0.27258
ENST00000437269	GEMIN4-202	ENSG00000179409	GEMIN4	protein_coding	8.08929	0.203359	1.09731	0.185325	0.852974	0.956908
ENST00000437273	FABP5P14-201	ENSG00000234588	FABP5P14	processed_pseudogene	3.78276	-1.02968	0.862343	-1.19405	0.23246	0.556183
ENST00000437275	ZNF74-206	ENSG00000185252	ZNF74	protein_coding	15.6057	-5.29206	2.68206	-1.97313	0.0484805	0.210857
ENST00000437277	SLC39A5-207	ENSG00000139540	SLC39A5	protein_coding	5.95741	-1.39202	0.851193	-1.63538	0.10197	0.346102
ENST00000437278	IRAK1-206	ENSG00000184216	IRAK1	protein_coding	6.21223	-1.87678	1.02851	-1.82476	0.0680369	0.26657
ENST00000437293	YWHAZ-210	ENSG00000164924	YWHAZ	protein_coding	1231.7	0.268957	0.103552	2.59732	0.00939556	0.0623206
ENST00000437296	ECT2-209	ENSG00000114346	ECT2	protein_coding	369.377	0.279993	0.185188	1.51194	0.130549	0.402011
ENST00000437298	DHTKD1-203	ENSG00000181192	DHTKD1	protein_coding	4.46713	-0.222861	0.848628	-0.262614	0.792848	0.936033
ENST00000437302	ITGB1-206	ENSG00000150093	ITGB1	protein_coding	288.097	0.13425	0.111856	1.20021	0.230058	0.553168
ENST00000437304	SORBS2-221	ENSG00000154556	SORBS2	protein_coding	7.59458	0.470255	0.953238	0.493324	0.621784	0.860527
ENST00000437307	SUMF2-210	ENSG00000129103	SUMF2	protein_coding	21.9483	1.5363	0.553511	2.77555	0.00551076	0.0405402
ENST00000437308	LINC01762-205	ENSG00000233154	LINC01762	lncRNA	12.4478	-0.462478	0.418589	-1.10485	0.269224	0.600079
ENST00000437309	AC244102.1-201	ENSG00000231447	AC244102.1	lncRNA	5.22497	0.565953	0.684117	0.827275	0.408081	0.730864
ENST00000437314	NUDT7-202	ENSG00000140876	NUDT7	protein_coding	303.9	0.0878364	0.10549	0.832648	0.405043	0.728566
ENST00000437318	HERC2P3-209	ENSG00000180229	HERC2P3	transcribed_unprocessed_pseudogene	582.064	-0.0672993	0.190212	-0.353813	0.723479	0.907687
ENST00000437322	USP27X-AS1-201	ENSG00000234390	USP27X-AS1	lncRNA	291.494	-0.270437	0.109847	-2.46194	0.0138188	0.0841652
ENST00000437324	RAB29-204	ENSG00000117280	RAB29	protein_coding	120.847	-0.208021	0.193344	-1.07591	0.281966	0.61335
ENST00000437325	LDHAP2-201	ENSG00000235674	LDHAP2	processed_pseudogene	3.62372	0.753158	1.50955	0.498927	0.617831	0.858701
ENST00000437327	RFX5-211	ENSG00000143390	RFX5	protein_coding	4.34409	0.653187	1.90324	0.343197	0.73145	0.911484
ENST00000437329	RPN2-204	ENSG00000118705	RPN2	protein_coding	463.787	0.595892	0.106624	5.58872	2.28749e-08	6.03948e-07
ENST00000437330	AC103564.1-201	ENSG00000229203	AC103564.1	lncRNA	45.9238	-0.76354	0.215365	-3.54533	0.000392116	0.00436564
ENST00000437336	RPSAP17-201	ENSG00000226855	RPSAP17	processed_pseudogene	3.08489	-0.659906	0.970974	-0.679633	0.496737	0.794343
ENST00000437340	CPNE1-216	ENSG00000214078	CPNE1	protein_coding	493.744	0.217026	0.100894	2.15102	0.0314748	0.155206
ENST00000437341	ABCC5-207	ENSG00000114770	ABCC5	protein_coding	1.64777	-1.57056	2.69313	-0.583174	0.559776	0.829985
ENST00000437348	DCDC1-205	ENSG00000170959	DCDC1	protein_coding	9.14741	3.62554	1.18926	3.04857	0.00229931	0.0197732
ENST00000437354	SDK1-AS1-201	ENSG00000236708	SDK1-AS1	lncRNA	3.48271	0.319462	0.828417	0.38563	0.699771	0.897227
ENST00000437355	PSPH-210	ENSG00000146733	PSPH	protein_coding	666.598	0.107401	0.093861	1.14425	0.252519	0.580771
ENST00000437356	TMEM169-204	ENSG00000163449	TMEM169	protein_coding	590.27	-0.187641	0.151689	-1.23702	0.216081	0.534885
ENST00000437362	NASP-204	ENSG00000132780	NASP	protein_coding	155.807	-0.0802071	0.138982	-0.577106	0.563868	0.832148
ENST00000437366	NEFM-203	ENSG00000104722	NEFM	protein_coding	11.8103	-0.901022	3.0445	-0.295951	0.767268	0.925926
ENST00000437372	AC012485.2-201	ENSG00000232306	AC012485.2	lncRNA	10.0406	-0.73796	0.484539	-1.52302	0.127755	0.396965
ENST00000437395	DONSON-205	ENSG00000159147	DONSON	protein_coding	373.159	0.54132	0.179419	3.01708	0.00255226	0.0215817
ENST00000437397	SERPINA1-206	ENSG00000197249	SERPINA1	protein_coding	109.654	0.155441	0.971467	0.160006	0.872876	0.963636
ENST00000437398	SPECC1L-204	ENSG00000100014	SPECC1L	protein_coding	7290.47	0.146235	0.0351281	4.16291	3.14216e-05	0.000470028
ENST00000437401	DDX11L2-201	ENSG00000236397	DDX11L2	unprocessed_pseudogene	284.223	-0.246146	0.0893323	-2.7554	0.00586208	0.0426596
ENST00000437406	RNPEPL1-202	ENSG00000142327	RNPEPL1	protein_coding	1006.06	-0.171506	0.0902708	-1.89991	0.0574448	0.237087
ENST00000437410	HNRNPA3P12-201	ENSG00000219102	HNRNPA3P12	processed_pseudogene	25.4583	0.285472	0.297178	0.960607	0.33675	0.668546
ENST00000437411	DEPDC5-208	ENSG00000100150	DEPDC5	protein_coding	16.9253	0.486129	0.77036	0.631041	0.528014	0.812394
ENST00000437412	PLAGL1-208	ENSG00000118495	PLAGL1	protein_coding	200.94	0.87349	0.295507	2.95591	0.00311751	0.0254762
ENST00000437413	SMG1P3-202	ENSG00000180747	SMG1P3	transcribed_unprocessed_pseudogene	37.9412	0.155281	0.289076	0.537162	0.591156	0.845488
ENST00000437416	CNIH3-AS2-201	ENSG00000233384	CNIH3-AS2	lncRNA	19.9611	0.293565	0.325437	0.902066	0.367022	0.696074
ENST00000437417	ZNRD1ASP-217	ENSG00000204623	ZNRD1ASP	transcribed_unitary_pseudogene	16.9508	-0.438246	0.520744	-0.841576	0.400026	0.72461
ENST00000437418	FAM210B-202	ENSG00000124098	FAM210B	protein_coding	17.2027	-1.26143	0.394337	-3.19887	0.00137968	0.0128411
ENST00000437425	SGCE-204	ENSG00000127990	SGCE	protein_coding	1356.44	-0.295893	0.0764442	-3.87071	0.000108521	0.00142794
ENST00000437426	PDE9A-AS1-201	ENSG00000225731	PDE9A-AS1	lncRNA	11.0777	-0.322231	0.45405	-0.709682	0.477901	0.781507
ENST00000437427	IP6K2-215	ENSG00000068745	IP6K2	protein_coding	5.31882	2.84129	1.01289	2.80512	0.00502972	0.0376519
ENST00000437428	FAM157A-201	ENSG00000236438	FAM157A	transcribed_unprocessed_pseudogene	15.8108	-0.0569686	0.377228	-0.151019	0.879961	0.966063
ENST00000437429	SLC16A4-203	ENSG00000168679	SLC16A4	protein_coding	17.012	0.704596	1.03885	0.678245	0.497616	0.794792
ENST00000437438	AC131097.1-201	ENSG00000215023	AC131097.1	lncRNA	6.80501	0.731027	0.564503	1.29499	0.195323	0.506291
ENST00000437446	AL157392.3-216	ENSG00000239665	AL157392.3	lncRNA	2.05813	0.60789	3.07089	0.197952	0.843082	0.953349
ENST00000437447	PHBP4-201	ENSG00000230251	PHBP4	processed_pseudogene	22.6895	0.241599	0.329524	0.733175	0.463452	0.771386
ENST00000437453	PICK1-207	ENSG00000100151	PICK1	protein_coding	68.6107	-0.699037	0.860679	-0.812192	0.416682	0.73714
ENST00000437457	ARHGEF9-205	ENSG00000131089	ARHGEF9	protein_coding	93.6966	-0.306026	2.98774	-0.102427	0.918418	0.978108
ENST00000437477	SAMD3-203	ENSG00000164483	SAMD3	protein_coding	388.126	0.593615	0.156586	3.79098	0.000150053	0.00189629
ENST00000437495	ANKHD1-EIF4EBP3-201	ENSG00000254996	ANKHD1-EIF4EBP3	protein_coding	99.9505	-2.27245	2.37003	-0.958827	0.337646	0.669327
ENST00000437511	DMAP1-206	ENSG00000178028	DMAP1	protein_coding	72.0496	0.32233	0.371343	0.868012	0.385388	0.711757
ENST00000437519	KMT5A-204	ENSG00000183955	KMT5A	protein_coding	331.328	0.311065	0.0968325	3.2124	0.0013163	0.0123374
ENST00000437522	ATF2-217	ENSG00000115966	ATF2	protein_coding	59.5114	-0.225907	0.231465	-0.975988	0.32907	0.661106
ENST00000437525	KCNK16-204	ENSG00000095981	KCNK16	protein_coding	3153.94	-0.361212	0.0544491	-6.63394	3.26839e-11	1.25654e-09
ENST00000437534	CKMT1B-205	ENSG00000237289	CKMT1B	protein_coding	548.104	0.209787	0.0823582	2.54726	0.0108574	0.0698342
ENST00000437545	MAP4K3-205	ENSG00000011566	MAP4K3	protein_coding	2383.03	0.256405	0.0926355	2.76789	0.00564203	0.0413286
ENST00000437550	HCST-202	ENSG00000126264	HCST	protein_coding	10.3114	-0.519863	0.899769	-0.577774	0.563417	0.831946
ENST00000437551	PAX8-AS1-204	ENSG00000189223	PAX8-AS1	lncRNA	583.578	-0.761057	0.0909811	-8.36499	6.01184e-17	4.07879e-15
ENST00000437553	CCNB1IP1-206	ENSG00000100814	CCNB1IP1	protein_coding	114.301	0.207115	0.314982	0.657547	0.510829	0.802825
ENST00000437568	PMS2P3-205	ENSG00000127957	PMS2P3	transcribed_unprocessed_pseudogene	43.6613	-0.0809103	0.224337	-0.360664	0.718351	0.905368
ENST00000437570	RUFY1-204	ENSG00000176783	RUFY1	protein_coding	613.804	-0.00721069	0.158355	-0.045535	0.963681	0.990253
ENST00000437572	ATP5MF-PTCD1-202	ENSG00000248919	ATP5MF-PTCD1	protein_coding	5.40056	-0.36549	0.815106	-0.448396	0.653868	0.875415
ENST00000437573	E2F6-205	ENSG00000169016	E2F6	protein_coding	109.961	-0.217439	0.277569	-0.783369	0.43341	0.75014
ENST00000437575	HP1BP3-209	ENSG00000127483	HP1BP3	protein_coding	305.347	0.152414	0.0987527	1.54339	0.122737	0.387648
ENST00000437578	RERG-203	ENSG00000134533	RERG	protein_coding	2.68903	1.19846	1.63884	0.731284	0.464606	0.771961
ENST00000437579	NEURL1-202	ENSG00000107954	NEURL1	protein_coding	509.718	-0.116666	0.0689892	-1.69108	0.0908223	0.321095
ENST00000437581	NT5E-205	ENSG00000135318	NT5E	protein_coding	4.27081	1.00329	1.27434	0.787299	0.431107	0.748272
ENST00000437587	NIPSNAP2-203	ENSG00000146729	NIPSNAP2	protein_coding	4.49368	-2.38296	1.27069	-1.87533	0.0607472	0.246382
ENST00000437590	ZNF487-202	ENSG00000243660	ZNF487	protein_coding	106.473	-0.348457	0.184705	-1.88656	0.0592194	0.242057
ENST00000437591	FANCD2P2-201	ENSG00000230342	FANCD2P2	unprocessed_pseudogene	9.62186	1.19057	0.73436	1.62124	0.104967	0.352633
ENST00000437593	ATE1-AS1-201	ENSG00000226864	ATE1-AS1	transcribed_unitary_pseudogene	14.4345	-0.233494	0.511946	-0.456091	0.648325	0.872659
ENST00000437597	LINC00884-201	ENSG00000233058	LINC00884	lncRNA	52.0196	-3.09506	0.721439	-4.29011	1.78584e-05	0.000282812
ENST00000437600	CUX1-206	ENSG00000257923	CUX1	protein_coding	574.559	0.0362184	0.200428	0.180705	0.856599	0.958232
ENST00000437601	LINC01132-201	ENSG00000227630	LINC01132	lncRNA	8.11162	-0.334915	0.484119	-0.691804	0.489061	0.789262
ENST00000437604	DLD-204	ENSG00000091140	DLD	protein_coding	1622.53	-0.264513	0.0607472	-4.35433	1.33473e-05	0.000216904
ENST00000437613	LSG1-203	ENSG00000041802	LSG1	protein_coding	3.19144	-0.40009	1.4869	-0.269076	0.787871	0.933831
ENST00000437615	LINC00242-201	ENSG00000229214	LINC00242	lncRNA	225.601	0.0164626	0.0971827	0.169399	0.865483	0.960924
ENST00000437621	PSMG3-AS1-201	ENSG00000230487	PSMG3-AS1	lncRNA	348.022	-0.458015	0.0848439	-5.39832	6.72672e-08	1.66851e-06
ENST00000437623	TANK-210	ENSG00000136560	TANK	protein_coding	4.31333	0.731804	1.68077	0.435398	0.663274	0.879424
ENST00000437629	SHLD2-203	ENSG00000122376	SHLD2	protein_coding	19.9906	-0.193948	0.327977	-0.591347	0.554288	0.826911
ENST00000437633	DOCK4-206	ENSG00000128512	DOCK4	protein_coding	175.019	0.0503525	0.40461	0.124447	0.900961	0.972527
ENST00000437644	IFT22-204	ENSG00000128581	IFT22	protein_coding	165.076	0.186474	0.182374	1.02248	0.306552	0.638913
ENST00000437645	EPHA10-205	ENSG00000183317	EPHA10	protein_coding	62.8621	-0.44272	0.287253	-1.54122	0.123263	0.388708
ENST00000437654	IRF1-203	ENSG00000125347	IRF1	protein_coding	74.2315	0.754082	0.340076	2.21739	0.0265964	0.137619
ENST00000437657	ASNS-207	ENSG00000070669	ASNS	protein_coding	73.5949	0.0716487	0.342236	0.209355	0.834171	0.949922
ENST00000437658	ZNF638-206	ENSG00000075292	ZNF638	protein_coding	263.398	0.00464562	0.090161	0.0515258	0.958907	0.98897
ENST00000437681	SNHG3-202	ENSG00000242125	SNHG3	lncRNA	172.984	-0.00977018	0.169403	-0.057674	0.954008	0.987802
ENST00000437685	CDC45-205	ENSG00000093009	CDC45	protein_coding	17.2733	-2.14953	1.06077	-2.02638	0.0427258	0.192881
ENST00000437707	B3GNT10-201	ENSG00000214654	B3GNT10	protein_coding	58.7478	-0.0164761	0.190157	-0.0866446	0.930954	0.981522
ENST00000437713	TTC28-AS1-214	ENSG00000235954	TTC28-AS1	lncRNA	137.891	1.31227	0.180058	7.28803	3.1452e-13	1.49262e-11
ENST00000437715	AFG1L-205	ENSG00000135537	AFG1L	protein_coding	11.9573	-0.19973	0.519811	-0.384235	0.700805	0.897709
ENST00000437719	DKC1-205	ENSG00000130826	DKC1	protein_coding	4.66014	-0.893821	1.50545	-0.593723	0.552698	0.826266
ENST00000437733	TRAPPC12-208	ENSG00000171853	TRAPPC12	protein_coding	6.70063	-0.0751296	0.624555	-0.120293	0.904251	0.973504
ENST00000437736	PSMD4-204	ENSG00000159352	PSMD4	protein_coding	34.6014	-0.357288	0.443826	-0.805018	0.420809	0.740286
ENST00000437737	LINC01088-201	ENSG00000249307	LINC01088	lncRNA	12.9545	0.154145	0.520355	0.29623	0.767054	0.925849
ENST00000437743	ZNF138-204	ENSG00000197008	ZNF138	protein_coding	19.4989	0.696275	1.58457	0.43941	0.660364	0.878249
ENST00000437750	PRMT3-203	ENSG00000185238	PRMT3	protein_coding	23.9069	-0.660477	0.414459	-1.59359	0.111028	0.364675
ENST00000437755	TTLL4-209	ENSG00000135912	TTLL4	protein_coding	42.404	0.228472	0.257426	0.887525	0.374797	0.70315
ENST00000437756	CARD10-205	ENSG00000100065	CARD10	protein_coding	6.10287	-3.57943	1.27731	-2.80231	0.00507383	0.0379323
ENST00000437764	SERTAD4-AS1-201	ENSG00000203706	SERTAD4-AS1	lncRNA	11.7104	-0.201694	0.421377	-0.478656	0.632184	0.864908
ENST00000437765	YIPF4-202	ENSG00000119820	YIPF4	protein_coding	995.442	-0.0400492	0.0642737	-0.623103	0.533217	0.815204
ENST00000437771	BAG6-245	ENSG00000204463	BAG6	protein_coding	171.934	-0.0968092	0.235452	-0.411163	0.680953	0.887931
ENST00000437774	AFG3L1P-212	ENSG00000223959	AFG3L1P	transcribed_unitary_pseudogene	750.213	0.101989	0.102132	0.998601	0.317988	0.650821
ENST00000437775	ABHD11-205	ENSG00000106077	ABHD11	protein_coding	19.3964	-1.60099	1.38926	-1.15241	0.249155	0.576834
ENST00000437780	PASK-207	ENSG00000115687	PASK	protein_coding	5.69956	0.817678	0.884877	0.924058	0.355456	0.685425
ENST00000437787	CD99L2-205	ENSG00000102181	CD99L2	protein_coding	258.124	0.0724537	0.237038	0.305663	0.759862	0.92338
ENST00000437791	ABCA2-207	ENSG00000107331	ABCA2	protein_coding	99.009	0.0851573	0.186773	0.455939	0.648434	0.872723
ENST00000437799	ANXA11-204	ENSG00000122359	ANXA11	protein_coding	49.2169	1.81548	1.28514	1.41267	0.157753	0.449165
ENST00000437801	NELL2-204	ENSG00000184613	NELL2	protein_coding	3.59724	-1.4702	1.76742	-0.831833	0.405503	0.728839
ENST00000437806	NCDN-205	ENSG00000020129	NCDN	protein_coding	38.5225	-0.0618989	0.28701	-0.215668	0.829246	0.948446
ENST00000437807	CYBC1-204	ENSG00000178927	CYBC1	protein_coding	65.2907	0.662391	0.716005	0.925122	0.354903	0.68488
ENST00000437808	PISD-208	ENSG00000241878	PISD	protein_coding	787.412	0.177607	0.145015	1.22476	0.220667	0.540801
ENST00000437809	GON4L-204	ENSG00000116580	GON4L	protein_coding	2258.35	0.0525073	0.0770104	0.681822	0.495352	0.793582
ENST00000437814	METTL15-205	ENSG00000169519	METTL15	protein_coding	17.9698	0.707525	0.355789	1.98861	0.0467443	0.205719
ENST00000437822	TAF6-205	ENSG00000106290	TAF6	protein_coding	58.7971	-0.172675	0.989611	-0.174488	0.861482	0.959762
ENST00000437826	CLPB-203	ENSG00000162129	CLPB	protein_coding	183.778	-0.505524	0.213717	-2.36539	0.0180112	0.102785
ENST00000437833	AL592295.6-201	ENSG00000288670	AL592295.6	lncRNA	374.09	-0.206964	0.0838527	-2.46819	0.01358	0.0830802
ENST00000437836	SLC4A11-203	ENSG00000088836	SLC4A11	protein_coding	13.1162	-0.934183	0.722306	-1.29333	0.195896	0.507141
ENST00000437839	BAZ2B-206	ENSG00000123636	BAZ2B	protein_coding	38.371	-0.202654	0.290534	-0.697521	0.485477	0.786827
ENST00000437840	RGL2-202	ENSG00000237441	RGL2	protein_coding	754.532	0.017657	0.170867	0.103338	0.917695	0.977941
ENST00000437848	AL604028.2-201	ENSG00000234329	AL604028.2	processed_pseudogene	25.5136	0.255554	0.283155	0.902525	0.366778	0.69578
ENST00000437853	CYP2F2P-201	ENSG00000237118	CYP2F2P	transcribed_processed_pseudogene	14.2102	0.639545	0.397956	1.60708	0.108038	0.358716
ENST00000437854	MEMO1-208	ENSG00000162959	MEMO1	protein_coding	4.84055	-0.110716	0.729237	-0.151825	0.879325	0.965843
ENST00000437863	PTPN20-210	ENSG00000204179	PTPN20	protein_coding	23.5448	-0.433418	0.553669	-0.782811	0.433738	0.750368
ENST00000437867	SMIM2-AS1-201	ENSG00000227258	SMIM2-AS1	lncRNA	28.8925	0.334767	0.380749	0.879233	0.379275	0.706665
ENST00000437871	SEC14L6-202	ENSG00000214491	SEC14L6	protein_coding	3.46091	0.406656	0.900568	0.451555	0.65159	0.874177
ENST00000437872	CELF6-203	ENSG00000140488	CELF6	protein_coding	35.1771	0.215944	0.415839	0.519297	0.603553	0.851633
ENST00000437875	KLHL23-203	ENSG00000213160	KLHL23	protein_coding	77.8005	1.03524	0.479043	2.16105	0.0306911	0.152553
ENST00000437891	ABHD11-206	ENSG00000106077	ABHD11	protein_coding	14.199	-0.0878845	0.706035	-0.124476	0.900938	0.972513
ENST00000437892	LINC00858-202	ENSG00000229404	LINC00858	lncRNA	2.20532	-0.522021	1.74412	-0.299304	0.764708	0.925002
ENST00000437898	EMC1-AS1-201	ENSG00000230424	EMC1-AS1	lncRNA	17.5796	-0.39944	0.444961	-0.897697	0.369347	0.698339
ENST00000437899	AL356056.1-201	ENSG00000229227	AL356056.1	lncRNA	3.39731	1.77581	0.939557	1.89005	0.0587513	0.240805
ENST00000437901	NASP-205	ENSG00000132780	NASP	protein_coding	5.24764	-1.35664	1.1696	-1.15992	0.246082	0.573022
ENST00000437912	NIPA1-202	ENSG00000170113	NIPA1	protein_coding	182.827	-0.293499	0.174399	-1.68291	0.0923917	0.324692
ENST00000437916	LINC01833-203	ENSG00000259439	LINC01833	lncRNA	88.1811	-0.814888	0.166348	-4.89869	9.64763e-07	1.96854e-05
ENST00000437924	CKMT1B-206	ENSG00000237289	CKMT1B	protein_coding	4.1145	1.79742	1.52067	1.18199	0.237208	0.561926
ENST00000437928	SEPTIN10-208	ENSG00000186522	SEPTIN10	protein_coding	206.734	0.0784423	0.18545	0.422983	0.672307	0.883992
ENST00000437929	TOP3B-208	ENSG00000100038	TOP3B	protein_coding	1.93935	-1.44462	3.0364	-0.475766	0.634241	0.865935
ENST00000437932	PDLIM5-206	ENSG00000163110	PDLIM5	protein_coding	114.648	-0.612141	1.72442	-0.354984	0.722602	0.907291
ENST00000437941	SSX2IP-203	ENSG00000117155	SSX2IP	protein_coding	1579.04	0.704767	0.0679618	10.37	3.39359e-25	4.34286e-23
ENST00000437945	MEST-211	ENSG00000106484	MEST	protein_coding	1066.47	-0.396284	0.0836927	-4.73499	2.19067e-06	4.16046e-05
ENST00000437951	PTCH1-209	ENSG00000185920	PTCH1	protein_coding	95.9389	-1.32791	1.01436	-1.30911	0.190497	0.499023
ENST00000437952	UFM1-203	ENSG00000120686	UFM1	protein_coding	33.9861	0.201198	0.260239	0.773128	0.439447	0.75427
ENST00000437955	SULF2-203	ENSG00000196562	SULF2	protein_coding	50.1497	0.424771	0.348206	1.21988	0.222509	0.543487
ENST00000437968	MAP4K3-206	ENSG00000011566	MAP4K3	protein_coding	5.31786	-0.313531	0.753301	-0.416209	0.677257	0.886422
ENST00000437972	CDC25A-203	ENSG00000164045	CDC25A	protein_coding	43.4395	0.317209	0.287993	1.10145	0.270703	0.601938
ENST00000437982	RHOQP3-201	ENSG00000230756	RHOQP3	processed_pseudogene	4.12171	0.97264	0.750477	1.29603	0.194965	0.505755
ENST00000437983	SMAD9-IT1-201	ENSG00000236711	SMAD9-IT1	lncRNA	4.33482	-1.09345	0.861426	-1.26935	0.204316	0.51947
ENST00000438002	BX284668.2-201	ENSG00000228549	BX284668.2	lncRNA	209.386	0.710743	0.11717	6.06591	1.31211e-09	4.09868e-08
ENST00000438011	APEH-202	ENSG00000164062	APEH	protein_coding	1383.74	-0.462896	0.165244	-2.80128	0.00508999	0.0380391
ENST00000438012	NUP42-205	ENSG00000136243	NUP42	protein_coding	59.5725	0.0328187	0.29813	0.110082	0.912344	0.976185
ENST00000438013	GPR35-205	ENSG00000178623	GPR35	protein_coding	3.75328	-0.48609	1.09337	-0.444579	0.656624	0.876705
ENST00000438015	CHEK1-204	ENSG00000149554	CHEK1	protein_coding	3543.43	0.631875	0.0463489	13.633	2.54799e-42	8.77289e-40
ENST00000438021	CC2D1B-203	ENSG00000154222	CC2D1B	protein_coding	1290.97	0.0528991	0.0715633	0.739193	0.45979	0.768729
ENST00000438023	KDM4C-206	ENSG00000107077	KDM4C	protein_coding	56.6583	0.477662	0.321686	1.48487	0.137579	0.414523
ENST00000438025	TRIM5-207	ENSG00000132256	TRIM5	protein_coding	2.51878	0.433548	1.33273	0.325307	0.744948	0.9173
ENST00000438028	PILRB-204	ENSG00000121716	PILRB	protein_coding	140.723	0.102999	0.214104	0.481072	0.630466	0.864201
ENST00000438029	C7orf25-204	ENSG00000136197	C7orf25	protein_coding	64.3445	0.306715	0.29413	1.04279	0.297047	0.629559
ENST00000438031	TMED2-202	ENSG00000086598	TMED2	protein_coding	82.5428	0.126352	0.271083	0.4661	0.641144	0.869295
ENST00000438032	HP1BP3-210	ENSG00000127483	HP1BP3	protein_coding	220.852	0.256632	0.112789	2.27532	0.0228869	0.123022
ENST00000438035	FASTKD1-202	ENSG00000138399	FASTKD1	protein_coding	148.37	0.558895	0.185984	3.00507	0.00265517	0.0222807
ENST00000438041	ECT2-210	ENSG00000114346	ECT2	protein_coding	6.12052	0.952249	1.72412	0.552311	0.580735	0.840374
ENST00000438045	PEX1-204	ENSG00000127980	PEX1	protein_coding	52.32	0.0609771	0.706486	0.0863104	0.93122	0.981558
ENST00000438055	TTC3-209	ENSG00000182670	TTC3	protein_coding	4.75077	0.419183	0.972047	0.431237	0.666296	0.8809
ENST00000438058	SUN2-208	ENSG00000100242	SUN2	protein_coding	90.1232	-0.11015	0.25513	-0.431742	0.665929	0.880738
ENST00000438059	GART-209	ENSG00000159131	GART	protein_coding	31.3968	-0.532306	0.380914	-1.39744	0.16228	0.45642
ENST00000438060	DPF1-207	ENSG00000011332	DPF1	protein_coding	5.3203	3.95905	2.92144	1.35517	0.175362	0.47644
ENST00000438068	UBE2K-202	ENSG00000078140	UBE2K	protein_coding	1733.11	-0.188192	0.121446	-1.5496	0.121237	0.384519
ENST00000438072	AL590399.3-201	ENSG00000231212	AL590399.3	lncRNA	10.3646	-0.0970892	0.586037	-0.165671	0.868416	0.961902
ENST00000438077	BCL6-205	ENSG00000113916	BCL6	protein_coding	4.82297	-0.396087	1.00149	-0.395498	0.692475	0.893867
ENST00000438082	AL138767.3-201	ENSG00000225913	AL138767.3	lncRNA	6.61215	-0.473863	0.59462	-0.796917	0.425499	0.743986
ENST00000438083	NAV1-205	ENSG00000134369	NAV1	protein_coding	89.8138	-0.0125749	0.170565	-0.0737252	0.941229	0.984429
ENST00000438097	UBE3A-202	ENSG00000114062	UBE3A	protein_coding	11.703	-1.60566	2.99513	-0.536088	0.591898	0.845795
ENST00000438100	MAP7-203	ENSG00000135525	MAP7	protein_coding	182.251	-1.53374	2.51272	-0.610391	0.541603	0.820036
ENST00000438104	TBXAS1-207	ENSG00000059377	TBXAS1	protein_coding	6.16508	1.77929	3.00351	0.592402	0.553581	0.826619
ENST00000438105	BAALC-205	ENSG00000164929	BAALC	protein_coding	120.467	0.26694	0.276417	0.965713	0.334188	0.665977
ENST00000438107	BX890604.1-214	ENSG00000285756	BX890604.1	lncRNA	865.753	-0.143805	0.0598175	-2.40406	0.016214	0.0949373
ENST00000438113	Z97353.2-202	ENSG00000235271	Z97353.2	lncRNA	3.6939	-1.26263	0.779841	-1.61908	0.10543	0.35355
ENST00000438114	AKAP9-206	ENSG00000127914	AKAP9	protein_coding	119.038	-0.416396	0.178292	-2.33547	0.0195187	0.109251
ENST00000438116	RPL4P6-201	ENSG00000230071	RPL4P6	processed_pseudogene	23.5956	0.672084	0.467777	1.43676	0.150786	0.437498
ENST00000438118	VDAC1P8-203	ENSG00000229036	VDAC1P8	transcribed_processed_pseudogene	24.8003	0.0432388	0.357713	0.120876	0.903789	0.973421
ENST00000438120	PTPRF-209	ENSG00000142949	PTPRF	protein_coding	2835.52	0.148892	0.0991222	1.5021	0.133071	0.406398
ENST00000438121	MITD1-205	ENSG00000158411	MITD1	protein_coding	17.6013	0.109938	0.515109	0.213427	0.830994	0.948913
ENST00000438123	PLEKHG2-204	ENSG00000090924	PLEKHG2	protein_coding	12.5398	0.0314903	2.68444	0.0117307	0.99064	0.997803
ENST00000438124	TESMIN-203	ENSG00000132749	TESMIN	protein_coding	7.37018	-0.574438	0.819427	-0.701024	0.483288	0.785242
ENST00000438127	AP000936.3-201	ENSG00000234268	AP000936.3	processed_pseudogene	2.96078	-0.882204	1.0695	-0.824875	0.409443	0.731884
ENST00000438130	GTF2I-202	ENSG00000263001	GTF2I	protein_coding	23.3359	-0.40167	0.418858	-0.958965	0.337576	0.669217
ENST00000438132	VPS35L-203	ENSG00000103544	VPS35L	protein_coding	9.9841	-2.15169	2.99883	-0.71751	0.473059	0.778177
ENST00000438133	SUMF2-211	ENSG00000129103	SUMF2	protein_coding	90.1591	0.680124	0.180091	3.77656	0.00015901	0.00199627
ENST00000438135	AC004383.1-201	ENSG00000226107	AC004383.1	processed_pseudogene	3.14921	0.705443	0.810643	0.870226	0.384177	0.710779
ENST00000438144	ZNF143-208	ENSG00000166478	ZNF143	protein_coding	5.41544	1.08078	1.56343	0.691289	0.489384	0.789435
ENST00000438146	RBFOX2-209	ENSG00000100320	RBFOX2	protein_coding	9393.28	0.131194	0.038071	3.44603	0.000568897	0.00602313
ENST00000438148	LINC01918-202	ENSG00000226508	LINC01918	lncRNA	3.12497	0.207213	1.11151	0.186424	0.852112	0.956661
ENST00000438149	BAG6-246	ENSG00000204463	BAG6	protein_coding	22.681	-0.0426017	0.584204	-0.0729227	0.941868	0.984502
ENST00000438150	ZNF28-203	ENSG00000198538	ZNF28	protein_coding	36.1328	0.612468	0.705257	0.868433	0.385157	0.711614
ENST00000438151	AC110615.1-202	ENSG00000229717	AC110615.1	lncRNA	10.0215	-0.170602	0.623378	-0.273673	0.784336	0.932153
ENST00000438154	LINC01429-201	ENSG00000227964	LINC01429	lncRNA	3.48596	0.602935	0.7719	0.781105	0.434741	0.750961
ENST00000438162	FLOT1-205	ENSG00000137312	FLOT1	protein_coding	4.1992	1.19409	1.39806	0.854104	0.393047	0.718688
ENST00000438163	DDX50P1-201	ENSG00000229816	DDX50P1	processed_pseudogene	17.616	0.742848	0.521857	1.42347	0.1546	0.443933
ENST00000438166	GPD2-208	ENSG00000115159	GPD2	protein_coding	8571.86	0.152081	0.0388495	3.91463	9.05438e-05	0.00121589
ENST00000438167	PLA2G10-201	ENSG00000069764	PLA2G10	protein_coding	113.082	-0.580732	0.182472	-3.18259	0.00145965	0.0134678
ENST00000438169	KRR1-202	ENSG00000111615	KRR1	protein_coding	493.634	-0.218313	0.0628393	-3.47415	0.000512467	0.00550165
ENST00000438180	GSE1-206	ENSG00000131149	GSE1	protein_coding	35.4283	0.0162559	0.390074	0.0416738	0.966759	0.991219
ENST00000438181	AC136489.1-201	ENSG00000229491	AC136489.1	lncRNA	2.99119	0.11521	0.801487	0.143746	0.885701	0.967636
ENST00000438182	ZNF442-203	ENSG00000198342	ZNF442	protein_coding	15.4299	-0.0172292	1.03124	-0.0167073	0.98667	0.996883
ENST00000438190	HCG15-201	ENSG00000227214	HCG15	lncRNA	30.8841	-0.0552068	0.346515	-0.15932	0.873417	0.963843
ENST00000438191	RPE-209	ENSG00000197713	RPE	protein_coding	6.27737	0.620158	0.803617	0.771708	0.440287	0.754652
ENST00000438197	SYTL2-207	ENSG00000137501	SYTL2	protein_coding	2.02875	0.510536	3.06763	0.166427	0.867821	0.96172
ENST00000438202	SVIL-AS1-206	ENSG00000224597	SVIL-AS1	transcribed_unprocessed_pseudogene	60.5426	0.104636	0.260152	0.402212	0.687528	0.891393
ENST00000438204	RPE-210	ENSG00000197713	RPE	protein_coding	23.4469	0.455524	1.25599	0.36268	0.716844	0.904551
ENST00000438210	AL663070.1-201	ENSG00000228477	AL663070.1	processed_pseudogene	4.73432	0.0941462	0.663385	0.141918	0.887145	0.968148
ENST00000438213	CTSD-205	ENSG00000117984	CTSD	protein_coding	6.17374	0.685906	1.58839	0.431825	0.665869	0.880708
ENST00000438217	AL672310.1-203	ENSG00000230423	AL672310.1	lncRNA	4.04178	-1.43649	1.45508	-0.98723	0.32353	0.65618
ENST00000438221	AGER-208	ENSG00000204305	AGER	protein_coding	24.829	-0.958861	0.775249	-1.23684	0.216145	0.534952
ENST00000438222	AL109807.1-201	ENSG00000238034	AL109807.1	lncRNA	97.5507	1.70404	0.180918	9.41888	4.55937e-21	4.34174e-19
ENST00000438224	HERPUD2-206	ENSG00000122557	HERPUD2	protein_coding	57.7435	-0.512604	0.299245	-1.71299	0.0867149	0.311822
ENST00000438226	M1AP-205	ENSG00000159374	M1AP	protein_coding	6.51924	1.33355	1.41871	0.939977	0.347229	0.67827
ENST00000438237	OSBPL10-204	ENSG00000144645	OSBPL10	protein_coding	486.155	0.0681495	0.0649544	1.04919	0.29409	0.626386
ENST00000438240	POLR2H-204	ENSG00000163882	POLR2H	protein_coding	7.43355	-0.123931	1.88607	-0.0657088	0.94761	0.986169
ENST00000438243	PI4KB-206	ENSG00000143393	PI4KB	protein_coding	47.2367	0.833261	0.449965	1.85183	0.0640495	0.255567
ENST00000438248	CFL1P1-203	ENSG00000223820	CFL1P1	transcribed_unprocessed_pseudogene	9.56079	0.345325	0.47353	0.729258	0.465844	0.772975
ENST00000438253	STX16-209	ENSG00000124222	STX16	protein_coding	40.7798	-0.222097	0.407171	-0.545465	0.585434	0.842491
ENST00000438261	SNRPG-204	ENSG00000143977	SNRPG	protein_coding	13.7563	0.787706	0.521771	1.50968	0.131125	0.403051
ENST00000438262	ZNF195-208	ENSG00000005801	ZNF195	protein_coding	29.9103	1.3644	0.660539	2.06559	0.0388674	0.180588
ENST00000438268	ZCCHC9-204	ENSG00000131732	ZCCHC9	protein_coding	8.18065	1.94569	0.928504	2.09552	0.0361251	0.171423
ENST00000438274	BECN1-202	ENSG00000126581	BECN1	protein_coding	120.29	0.135446	0.238626	0.567608	0.570301	0.835313
ENST00000438277	UGGT1-205	ENSG00000136731	UGGT1	protein_coding	133.213	-1.07032	0.897271	-1.19287	0.232921	0.556603
ENST00000438278	SORBS2-222	ENSG00000154556	SORBS2	protein_coding	462.703	0.60687	0.0812789	7.46652	8.23436e-14	4.12231e-12
ENST00000438282	CNTN4-209	ENSG00000144619	CNTN4	protein_coding	7.23596	0.63603	0.820807	0.774884	0.438408	0.753596
ENST00000438296	IFRD2-205	ENSG00000214706	IFRD2	protein_coding	16.5897	-0.0635996	0.58639	-0.10846	0.913631	0.976544
ENST00000438298	TRAF3IP2-AS1-202	ENSG00000231889	TRAF3IP2-AS1	lncRNA	138.457	-0.842835	0.138826	-6.07117	1.26979e-09	3.97574e-08
ENST00000438304	FDPSP8-201	ENSG00000224763	FDPSP8	processed_pseudogene	4.18904	0.0975588	0.65786	0.148297	0.882108	0.9667
ENST00000438306	FAM133B-203	ENSG00000234545	FAM133B	protein_coding	62.9768	0.67208	0.4992	1.34631	0.178201	0.48042
ENST00000438307	HARS1-204	ENSG00000170445	HARS1	protein_coding	134.474	-0.137536	0.486979	-0.282426	0.777617	0.929713
ENST00000438314	PREPL-212	ENSG00000138078	PREPL	protein_coding	15.0101	0.568573	0.53072	1.07132	0.284024	0.615105
ENST00000438317	ERGIC3-207	ENSG00000125991	ERGIC3	protein_coding	12.4134	0.713179	0.562546	1.26777	0.20488	0.520118
ENST00000438320	DCTD-202	ENSG00000129187	DCTD	protein_coding	673.137	-0.660991	0.163618	-4.03984	5.34869e-05	0.00076075
ENST00000438321	KIF15-204	ENSG00000163808	KIF15	protein_coding	126.19	-1.19497	0.319979	-3.73451	0.000188081	0.00231613
ENST00000438323	IFI35-204	ENSG00000068079	IFI35	protein_coding	341.461	0.0016658	0.130729	0.0127424	0.989833	0.997585
ENST00000438329	NOL12-202	ENSG00000273899	NOL12	protein_coding	35.9022	0.60764	0.570682	1.06476	0.286984	0.618498
ENST00000438331	ANXA11-205	ENSG00000122359	ANXA11	protein_coding	24.1257	-0.104093	0.800572	-0.130024	0.896548	0.971306
ENST00000438337	RAB11FIP1P1-201	ENSG00000228492	RAB11FIP1P1	processed_pseudogene	44.1461	-0.0856523	0.361627	-0.236853	0.812771	0.942953
ENST00000438353	HSP90AA5P-201	ENSG00000205955	HSP90AA5P	transcribed_processed_pseudogene	3.55865	-0.455267	0.795615	-0.572221	0.567172	0.833952
ENST00000438358	THOC2-207	ENSG00000125676	THOC2	protein_coding	213.682	-0.341045	0.170819	-1.99652	0.0458769	0.202952
ENST00000438364	DPY19L2P2-204	ENSG00000170629	DPY19L2P2	transcribed_unprocessed_pseudogene	47.0257	0.544351	0.223256	2.43824	0.0147591	0.0884889
ENST00000438366	REV1-204	ENSG00000135945	REV1	protein_coding	14.8034	-0.439144	0.460732	-0.953144	0.340517	0.671811
ENST00000438368	LINC00665-203	ENSG00000232677	LINC00665	lncRNA	44.3718	-1.02483	0.724194	-1.41513	0.157031	0.447907
ENST00000438370	CCDC51-203	ENSG00000164051	CCDC51	protein_coding	9.14992	0.345129	0.617623	0.558802	0.576297	0.838214
ENST00000438374	LRRFIP2-208	ENSG00000093167	LRRFIP2	protein_coding	28.8057	-0.0232908	0.521699	-0.0446441	0.964391	0.990467
ENST00000438376	IQCE-210	ENSG00000106012	IQCE	protein_coding	10.7457	2.19789	1.15206	1.90778	0.0564194	0.234273
ENST00000438378	SMPD4BP-202	ENSG00000152117	SMPD4BP	transcribed_processed_pseudogene	2578.56	0.0667107	0.0562553	1.18586	0.235679	0.560178
ENST00000438383	AP4M1-207	ENSG00000221838	AP4M1	protein_coding	17.3517	-0.968254	0.681445	-1.42088	0.155351	0.44519
ENST00000438389	ISOC2-203	ENSG00000063241	ISOC2	protein_coding	214.993	0.621108	0.122019	5.09026	3.57564e-07	7.83776e-06
ENST00000438391	DDX11-205	ENSG00000013573	DDX11	protein_coding	32.7173	0.669266	0.486116	1.37676	0.168586	0.466053
ENST00000438393	BRD1-204	ENSG00000100425	BRD1	protein_coding	10.0694	-5.48131	3.03298	-1.80723	0.070726	0.273433
ENST00000438412	HCG18-236	ENSG00000231074	HCG18	lncRNA	81.6119	0.478138	1.44395	0.331132	0.740545	0.915202
ENST00000438419	TRAPPC13-204	ENSG00000113597	TRAPPC13	protein_coding	461.279	-0.0360074	0.129024	-0.279076	0.780187	0.930565
ENST00000438420	HPS5-205	ENSG00000110756	HPS5	protein_coding	698.243	0.0593697	0.16182	0.366888	0.713702	0.903203
ENST00000438423	TCF12-204	ENSG00000140262	TCF12	protein_coding	1358.38	0.466203	0.128515	3.6276	0.000286064	0.00332153
ENST00000438427	AC011290.2-201	ENSG00000236015	AC011290.2	processed_pseudogene	24.7941	-0.362873	0.354067	-1.02487	0.305424	0.637854
ENST00000438432	DARS-AS1-203	ENSG00000231890	DARS-AS1	lncRNA	11.023	-0.419573	0.422186	-0.993811	0.320315	0.653265
ENST00000438435	MR1-206	ENSG00000153029	MR1	protein_coding	6.73056	0.346867	0.722874	0.479845	0.631338	0.864751
ENST00000438436	RNASEH1-AS1-202	ENSG00000234171	RNASEH1-AS1	lncRNA	317.086	-0.298279	0.0951192	-3.13585	0.00171358	0.0153858
ENST00000438440	CCDC14-210	ENSG00000175455	CCDC14	protein_coding	52.2323	0.689056	0.406994	1.69304	0.0904484	0.320276
ENST00000438444	COA1-209	ENSG00000106603	COA1	protein_coding	992.488	0.0290387	0.044006	0.659879	0.509331	0.801791
ENST00000438447	PDZD2-202	ENSG00000133401	PDZD2	protein_coding	1336.65	0.424699	0.0467368	9.08703	1.01782e-19	8.67257e-18
ENST00000438455	INTS4P1-201	ENSG00000164669	INTS4P1	transcribed_unprocessed_pseudogene	78.0166	0.226097	0.200976	1.12499	0.260591	0.589967
ENST00000438462	RTN4-211	ENSG00000115310	RTN4	protein_coding	1420.32	0.441408	0.0976461	4.52049	6.16971e-06	0.00010753
ENST00000438466	GDAP1L1-203	ENSG00000124194	GDAP1L1	protein_coding	170.071	0.12943	0.154603	0.837175	0.402494	0.72663
ENST00000438469	SSBL4P-201	ENSG00000230832	SSBL4P	processed_pseudogene	7.59808	0.412459	0.63919	0.645283	0.518744	0.807106
ENST00000438473	MLLT10-208	ENSG00000078403	MLLT10	protein_coding	111.576	6.95151	2.08815	3.32902	0.000871508	0.00871129
ENST00000438482	AC108488.1-205	ENSG00000242282	AC108488.1	lncRNA	5.34935	-5.03872	2.10874	-2.38945	0.0168738	0.0978946
ENST00000438489	NWD1-202	ENSG00000188039	NWD1	protein_coding	2.58688	1.48612	2.72674	0.545016	0.585742	0.84265
ENST00000438490	RALGAPB-204	ENSG00000170471	RALGAPB	protein_coding	394.436	0.257998	0.217403	1.18673	0.235335	0.559742
ENST00000438495	NCOA7-208	ENSG00000111912	NCOA7	protein_coding	69.7214	-1.93058	2.9882	-0.646066	0.518237	0.806876
ENST00000438503	RPS20P13-201	ENSG00000228848	RPS20P13	processed_pseudogene	20.745	-0.0461489	0.349274	-0.132128	0.894883	0.970647
ENST00000438509	AC105942.1-202	ENSG00000235501	AC105942.1	lncRNA	212.094	-0.214224	0.115716	-1.85128	0.0641291	0.255773
ENST00000438511	MPDZ-206	ENSG00000107186	MPDZ	protein_coding	39.809	-0.546453	0.764958	-0.714357	0.475007	0.779492
ENST00000438518	HDAC6-207	ENSG00000094631	HDAC6	protein_coding	5.75743	0.0893932	0.654258	0.136633	0.891321	0.969303
ENST00000438527	DDX31-205	ENSG00000125485	DDX31	protein_coding	575.89	-0.00831343	0.159187	-0.0522245	0.95835	0.988911
ENST00000438528	SMIM19-204	ENSG00000176209	SMIM19	protein_coding	14.4101	0.448745	0.504562	0.889375	0.373801	0.702168
ENST00000438533	UQCC1-211	ENSG00000101019	UQCC1	protein_coding	32.8769	0.108418	0.479151	0.226271	0.820991	0.945607
ENST00000438535	PRKAR2A-205	ENSG00000114302	PRKAR2A	protein_coding	39.6888	1.61953	0.405868	3.99029	6.59926e-05	0.000916095
ENST00000438544	ARSL-202	ENSG00000157399	ARSL	protein_coding	312.478	-0.535546	0.111052	-4.82248	1.41787e-06	2.7945e-05
ENST00000438545	DCUN1D2-203	ENSG00000150401	DCUN1D2	protein_coding	10.9837	-0.672788	0.936117	-0.718701	0.472325	0.777564
ENST00000438547	SEMA4D-211	ENSG00000187764	SEMA4D	protein_coding	632.685	1.5817	0.17169	9.21253	3.18533e-20	2.84086e-18
ENST00000438549	DSN1-205	ENSG00000149636	DSN1	protein_coding	5.47357	1.70171	0.896167	1.89888	0.0575803	0.237467
ENST00000438551	ZBTB40-IT1-201	ENSG00000237200	ZBTB40-IT1	lncRNA	3.09739	0.429388	0.862012	0.498122	0.618398	0.85897
ENST00000438552	SNRPB-202	ENSG00000125835	SNRPB	protein_coding	1361.1	0.604692	0.0691328	8.74682	2.19454e-18	1.6906e-16
ENST00000438563	KANSL1L-206	ENSG00000144445	KANSL1L	protein_coding	42.9234	0.021336	0.239103	0.0892336	0.928896	0.981046
ENST00000438567	SLC5A9-203	ENSG00000117834	SLC5A9	protein_coding	3.42026	1.37802	2.17423	0.633798	0.526213	0.811491
ENST00000438568	TARS2-205	ENSG00000143374	TARS2	protein_coding	9.75229	-1.04912	0.826284	-1.26968	0.204198	0.519234
ENST00000438571	GTF3A-204	ENSG00000122034	GTF3A	protein_coding	22.4589	0.0172771	0.36611	0.0471911	0.962361	0.99014
ENST00000438576	C11orf68-201	ENSG00000175573	C11orf68	protein_coding	283.09	-0.022152	0.230797	-0.0959806	0.923536	0.979699
ENST00000438581	TMEM39A-202	ENSG00000176142	TMEM39A	protein_coding	409.785	0.0630604	0.153455	0.410938	0.681118	0.888032
ENST00000438585	DALRD3-204	ENSG00000178149	DALRD3	protein_coding	23.8429	0.670867	0.759194	0.883657	0.376881	0.704827
ENST00000438587	CDC45-206	ENSG00000093009	CDC45	protein_coding	62.3063	-0.0647174	0.298914	-0.216509	0.828591	0.948126
ENST00000438597	KCNH1-IT1-201	ENSG00000234233	KCNH1-IT1	lncRNA	26.6588	-0.191113	0.345839	-0.552607	0.580532	0.840326
ENST00000438607	TMA7-201	ENSG00000232112	TMA7	protein_coding	7231.63	-0.0400744	0.0305713	-1.31085	0.189908	0.49806
ENST00000438609	METTL8-204	ENSG00000123600	METTL8	protein_coding	14.6934	1.25156	1.63604	0.764991	0.444277	0.757555
ENST00000438610	MTA1-208	ENSG00000182979	MTA1	protein_coding	132.391	-0.364512	0.420589	-0.86667	0.386123	0.712553
ENST00000438611	RETSAT-204	ENSG00000042445	RETSAT	protein_coding	40.3615	-0.259193	0.381322	-0.679723	0.49668	0.794314
ENST00000438616	ARTN-204	ENSG00000117407	ARTN	protein_coding	2.27544	-4.0745	1.41813	-2.87315	0.00406407	0.0316722
ENST00000438622	LINC01624-202	ENSG00000227508	LINC01624	lncRNA	6.87804	0.227889	0.751473	0.303256	0.761695	0.924079
ENST00000438628	ZNF84-203	ENSG00000198040	ZNF84	protein_coding	51.549	0.486211	0.29191	1.66562	0.0957892	0.332419
ENST00000438630	FKBP1B-204	ENSG00000119782	FKBP1B	protein_coding	17.6063	-0.94151	0.417484	-2.2552	0.0241209	0.127949
ENST00000438647	RAPGEF1-206	ENSG00000107263	RAPGEF1	protein_coding	201.398	-0.0278326	0.117056	-0.237772	0.812058	0.942762
ENST00000438649	MAP4K3-DT-206	ENSG00000231312	MAP4K3-DT	lncRNA	4.96705	-0.313549	0.900494	-0.348196	0.727693	0.909838
ENST00000438650	GSKIP-201	ENSG00000100744	GSKIP	protein_coding	160.957	0.033376	0.527102	0.0633198	0.949512	0.986699
ENST00000438658	RNH1-206	ENSG00000023191	RNH1	protein_coding	405.48	0.187357	0.179698	1.04263	0.297122	0.629621
ENST00000438661	KCNC4-204	ENSG00000116396	KCNC4	protein_coding	848.993	0.0248504	0.061615	0.403317	0.686715	0.890912
ENST00000438662	ELAVL3-202	ENSG00000196361	ELAVL3	protein_coding	708.635	0.317979	0.0935116	3.40042	0.000672821	0.0069639
ENST00000438666	SPART-202	ENSG00000133104	SPART	protein_coding	279.807	0.517583	0.264172	1.95926	0.0500821	0.215655
ENST00000438676	TMEM30A-DT-201	ENSG00000225793	TMEM30A-DT	lncRNA	8.26762	0.90263	1.0737	0.840674	0.40053	0.725066
ENST00000438680	TXNDC9-206	ENSG00000115514	TXNDC9	protein_coding	12.9039	-3.04288	1.41362	-2.15255	0.0313541	0.154731
ENST00000438681	PAX6-211	ENSG00000007372	PAX6	protein_coding	26.0184	0.785912	0.367297	2.13972	0.0323777	0.158331
ENST00000438684	MSL3P1-201	ENSG00000224287	MSL3P1	transcribed_processed_pseudogene	424.551	0.0862312	0.119356	0.722471	0.470005	0.775787
ENST00000438691	CCNT2-205	ENSG00000082258	CCNT2	protein_coding	3.52098	-0.199703	0.93547	-0.213479	0.830953	0.948913
ENST00000438695	STYXL1-207	ENSG00000127952	STYXL1	protein_coding	9.40916	1.78067	3.00249	0.593064	0.553138	0.826488
ENST00000438698	EMC3-AS1-205	ENSG00000180385	EMC3-AS1	transcribed_unprocessed_pseudogene	7.75405	0.293641	0.517124	0.567835	0.570147	0.835189
ENST00000438702	AL117382.1-201	ENSG00000226812	AL117382.1	lncRNA	24.9937	0.0661517	0.289729	0.228323	0.819396	0.945166
ENST00000438704	HMGB2-202	ENSG00000164104	HMGB2	protein_coding	4655.68	0.396705	0.0558497	7.10308	1.22004e-12	5.4646e-11
ENST00000438707	KIAA1109-207	ENSG00000138688	KIAA1109	protein_coding	1072.99	-0.171365	0.175748	-0.97506	0.329531	0.661531
ENST00000438709	ANKRD36B-204	ENSG00000196912	ANKRD36B	protein_coding	32.8536	9.66576	2.68526	3.59957	0.000318748	0.00364912
ENST00000438710	PHOSPHO2-202	ENSG00000144362	PHOSPHO2	protein_coding	54.7874	-7.35285	2.71778	-2.70546	0.00682098	0.0481493
ENST00000438716	OSBP2-209	ENSG00000184792	OSBP2	protein_coding	58.8556	-0.199121	0.237014	-0.84012	0.400841	0.725302
ENST00000438720	COG1-202	ENSG00000166685	COG1	protein_coding	482.567	-0.213667	0.129918	-1.64464	0.100045	0.341822
ENST00000438723	RALGPS1-209	ENSG00000136828	RALGPS1	protein_coding	1824.71	-0.366391	0.107387	-3.41187	0.000645183	0.00671976
ENST00000438724	RBM26-202	ENSG00000139746	RBM26	protein_coding	1248.49	-0.138884	0.063986	-2.17054	0.0299662	0.149951
ENST00000438737	RBM26-203	ENSG00000139746	RBM26	protein_coding	457.372	0.386685	0.159949	2.41755	0.0156254	0.0924554
ENST00000438747	NSUN5-204	ENSG00000130305	NSUN5	protein_coding	381.157	0.184643	0.12766	1.44636	0.148076	0.432762
ENST00000438751	MMP24OS-204	ENSG00000126005	MMP24OS	protein_coding	19.9699	0.0405025	0.321074	0.126147	0.899616	0.972185
ENST00000438754	SEPTIN5-208	ENSG00000184702	SEPTIN5	protein_coding	497.695	-0.0733391	0.256735	-0.285661	0.775138	0.928886
ENST00000438773	TRAPPC9-201	ENSG00000167632	TRAPPC9	protein_coding	1679.53	-0.277913	0.0533021	-5.21392	1.8489e-07	4.25184e-06
ENST00000438774	TMEM151B-201	ENSG00000178233	TMEM151B	protein_coding	10.2301	0.0269998	0.514621	0.0524653	0.958158	0.988835
ENST00000438792	KTN1-207	ENSG00000126777	KTN1	protein_coding	10621.4	-0.11865	0.0369617	-3.21009	0.00132696	0.01242
ENST00000438793	PAM-206	ENSG00000145730	PAM	protein_coding	122.492	0.63822	0.203105	3.14232	0.00167617	0.0151035
ENST00000438794	SLMAP-207	ENSG00000163681	SLMAP	protein_coding	76.8618	-0.269771	0.241538	-1.11689	0.264041	0.593678
ENST00000438796	LRCH3-206	ENSG00000186001	LRCH3	protein_coding	14.037	-0.0193749	2.69912	-0.00717822	0.994273	0.998796
ENST00000438799	PPP1R7-211	ENSG00000115685	PPP1R7	protein_coding	145.841	0.575323	0.355202	1.61971	0.105295	0.353332
ENST00000438806	PNISR-202	ENSG00000132424	PNISR	protein_coding	1611.64	0.151406	0.122523	1.23573	0.216558	0.535579
ENST00000438807	DMAC2-204	ENSG00000105341	DMAC2	protein_coding	304.98	0.446756	0.10415	4.28953	1.79049e-05	0.000283503
ENST00000438823	DUSP28-203	ENSG00000188542	DUSP28	protein_coding	82.6296	-0.196258	0.173269	-1.13268	0.257347	0.586237
ENST00000438825	TMEM39B-202	ENSG00000121775	TMEM39B	protein_coding	25.4891	-0.459742	0.496868	-0.92528	0.35482	0.684836
ENST00000438828	CARF-213	ENSG00000138380	CARF	protein_coding	214.059	-0.266635	0.202026	-1.31981	0.1869	0.493877
ENST00000438836	TMEM175-202	ENSG00000127419	TMEM175	protein_coding	32.843	-7.91774	1.70278	-4.64989	3.32117e-06	6.09921e-05
ENST00000438847	CHST8-203	ENSG00000124302	CHST8	protein_coding	247.632	0.164588	0.168531	0.976603	0.328766	0.660848
ENST00000438848	PPP1R2-203	ENSG00000184203	PPP1R2	protein_coding	74.0731	0.0447023	0.238105	0.187742	0.851079	0.956153
ENST00000438862	CSTF3-203	ENSG00000176102	CSTF3	protein_coding	360.159	0.477018	0.0855888	5.57337	2.49864e-08	6.57089e-07
ENST00000438863	ST7-214	ENSG00000004866	ST7	protein_coding	22.2981	0.639176	0.344649	1.85457	0.0636577	0.254522
ENST00000438865	THAP5-204	ENSG00000177683	THAP5	protein_coding	60.318	-0.21885	0.26286	-0.832574	0.405085	0.728566
ENST00000438872	AC134772.1-201	ENSG00000244380	AC134772.1	lncRNA	5.11967	0.765376	0.627082	1.22054	0.222262	0.543227
ENST00000438874	TSG101-202	ENSG00000074319	TSG101	protein_coding	40.0168	-0.369215	0.37329	-0.989084	0.322622	0.655483
ENST00000438877	AL096678.1-201	ENSG00000228124	AL096678.1	lncRNA	40.7661	0.0417833	0.251724	0.165989	0.868166	0.961827
ENST00000438882	PLEKHB2-207	ENSG00000115762	PLEKHB2	protein_coding	3.74344	-1.58619	1.47558	-1.07496	0.282391	0.613814
ENST00000438894	LINC00174-206	ENSG00000179406	LINC00174	lncRNA	4.98138	0.712194	0.739458	0.96313	0.335482	0.66743
ENST00000438896	JMJD4-202	ENSG00000081692	JMJD4	protein_coding	102.507	0.149359	0.25159	0.593659	0.55274	0.826294
ENST00000438907	TBRG1-202	ENSG00000154144	TBRG1	protein_coding	6.958	0.580891	1.35027	0.430203	0.667048	0.8813
ENST00000438909	G2E3-202	ENSG00000092140	G2E3	protein_coding	477.962	0.158823	0.165316	0.960724	0.336691	0.668508
ENST00000438911	CYHR1-204	ENSG00000187954	CYHR1	protein_coding	2.97929	-1.67349	3.01651	-0.554777	0.579047	0.839628
ENST00000438912	RBM6-208	ENSG00000004534	RBM6	protein_coding	3.48949	0.567416	1.84358	0.307779	0.75825	0.922635
ENST00000438924	PRODH-207	ENSG00000100033	PRODH	protein_coding	3.06595	1.1777	2.01515	0.584425	0.558934	0.829563
ENST00000438925	MMS19-209	ENSG00000155229	MMS19	protein_coding	2522.19	-0.282196	0.066688	-4.23158	2.32056e-05	0.000359176
ENST00000438932	PNMA8A-202	ENSG00000182013	PNMA8A	protein_coding	476.801	0.313466	0.135409	2.31496	0.0206151	0.113926
ENST00000438934	DGCR5-204	ENSG00000273032	DGCR5	lncRNA	141.591	0.741515	0.230526	3.21663	0.00129707	0.0121921
ENST00000438935	CEBPZOS-206	ENSG00000218739	CEBPZOS	protein_coding	13.6356	0.0340388	0.454852	0.0748349	0.940346	0.984247
ENST00000438937	ZSCAN21-202	ENSG00000166529	ZSCAN21	protein_coding	108.818	-0.219099	0.181978	-1.20399	0.228595	0.551262
ENST00000438943	MFSD9-206	ENSG00000135953	MFSD9	protein_coding	65.4199	-4.84043	2.95889	-1.63589	0.101862	0.34587
ENST00000438948	AC007663.1-201	ENSG00000161132	AC007663.1	unprocessed_pseudogene	10.6766	0.330258	0.430407	0.767315	0.442894	0.756458
ENST00000438952	SYNJ1-207	ENSG00000159082	SYNJ1	protein_coding	567.392	-0.0116746	0.142219	-0.0820894	0.934576	0.9823
ENST00000438958	GOLGA8B-202	ENSG00000215252	GOLGA8B	protein_coding	137.974	-8.25844	2.71069	-3.04662	0.0023143	0.0198801
ENST00000438961	DNAAF5-204	ENSG00000164818	DNAAF5	protein_coding	5.15819	-1.86048	2.28208	-0.815254	0.414927	0.735859
ENST00000438966	ACAP3-205	ENSG00000131584	ACAP3	protein_coding	14.6077	-0.107825	0.388564	-0.277496	0.7814	0.93108
ENST00000438975	EIF4G3-208	ENSG00000075151	EIF4G3	protein_coding	102.799	-1.68779	2.40596	-0.701503	0.482989	0.785065
ENST00000438976	GPATCH4-203	ENSG00000160818	GPATCH4	protein_coding	3.90454	-0.930335	1.93939	-0.479705	0.631437	0.864803
ENST00000438978	RPL37A-DT-202	ENSG00000232485	RPL37A-DT	lncRNA	28.135	0.316748	0.293756	1.07827	0.280914	0.612285
ENST00000438980	GPR137-204	ENSG00000173264	GPR137	protein_coding	1395.36	-0.14085	0.0476839	-2.95383	0.00313862	0.0256114
ENST00000438992	EXOG-206	ENSG00000157036	EXOG	protein_coding	38.6156	0.0496934	0.455214	0.109165	0.913072	0.976365
ENST00000438998	PSMG4-206	ENSG00000180822	PSMG4	protein_coding	267.333	-0.488648	0.114711	-4.25983	2.04587e-05	0.000320135
ENST00000439004	LINC02817-202	ENSG00000234754	LINC02817	lncRNA	15.3609	-0.486672	0.384682	-1.26513	0.205825	0.521613
ENST00000439011	NR2C2-209	ENSG00000177463	NR2C2	protein_coding	7.98958	0.380412	0.541148	0.702972	0.482073	0.784425
ENST00000439014	AL353803.1-201	ENSG00000226355	AL353803.1	lncRNA	6.48991	-0.593179	0.597568	-0.992656	0.320877	0.653736
ENST00000439021	LYRM1-204	ENSG00000102897	LYRM1	protein_coding	455.482	0.224772	0.129189	1.73987	0.0818816	0.300525
ENST00000439025	RPS27L-203	ENSG00000185088	RPS27L	protein_coding	541.581	0.0492503	0.0742376	0.663414	0.507065	0.800406
ENST00000439040	ATP13A3-202	ENSG00000133657	ATP13A3	protein_coding	44.4792	-0.889336	0.872524	-1.01927	0.308076	0.640468
ENST00000439043	TADA3-203	ENSG00000171148	TADA3	protein_coding	7.76128	0.643378	0.669	0.961702	0.336199	0.668138
ENST00000439050	LINC01806-202	ENSG00000227403	LINC01806	lncRNA	116.333	0.551158	0.160304	3.43821	0.000585571	0.00618156
ENST00000439052	BNIP2-204	ENSG00000140299	BNIP2	protein_coding	10.8611	-3.02085	1.27665	-2.36624	0.0179698	0.102601
ENST00000439057	KDM4A-AS1-204	ENSG00000236200	KDM4A-AS1	lncRNA	4.71097	1.76554	3.01433	0.585716	0.558066	0.829059
ENST00000439059	LINC02800-201	ENSG00000230023	LINC02800	lncRNA	41.3099	0.484483	0.277857	1.74364	0.0812214	0.299026
ENST00000439061	DPY19L2-204	ENSG00000177990	DPY19L2	protein_coding	90.4405	-0.259249	0.186891	-1.38717	0.16539	0.461423
ENST00000439062	IL1RAP-211	ENSG00000196083	IL1RAP	protein_coding	88.9322	0.737132	0.258805	2.84821	0.00439655	0.0337144
ENST00000439064	RSPH14-204	ENSG00000100218	RSPH14	protein_coding	16.7563	-0.0495775	0.400596	-0.123759	0.901506	0.972774
ENST00000439069	MAP4K2-206	ENSG00000168067	MAP4K2	protein_coding	56.6095	0.672939	0.290745	2.31453	0.0206384	0.114018
ENST00000439072	AC068134.1-202	ENSG00000224516	AC068134.1	lncRNA	2.12163	-0.331437	1.32627	-0.249902	0.802663	0.939477
ENST00000439074	LINC02038-201	ENSG00000229155	LINC02038	lncRNA	3.03903	-1.34106	0.969847	-1.38276	0.166739	0.463336
ENST00000439080	TARDBP-203	ENSG00000120948	TARDBP	protein_coding	310.58	-0.249134	0.37419	-0.665796	0.505541	0.79963
ENST00000439086	ZFR2-203	ENSG00000105278	ZFR2	protein_coding	3.43013	-1.54864	2.31983	-0.667566	0.504411	0.798992
ENST00000439090	SAMD3-204	ENSG00000164483	SAMD3	protein_coding	20.3366	-0.128998	1.85178	-0.0696619	0.944463	0.985393
ENST00000439096	BBC3-203	ENSG00000105327	BBC3	protein_coding	24.7171	0.729606	1.24963	0.583859	0.559315	0.829647
ENST00000439097	NEBL-AS1-202	ENSG00000231920	NEBL-AS1	lncRNA	2.99944	1.89637	1.45678	1.30176	0.192998	0.502765
ENST00000439109	NQO1-204	ENSG00000181019	NQO1	protein_coding	4.28303	4.46746	2.16138	2.06695	0.0387386	0.18011
ENST00000439117	TSC2-206	ENSG00000103197	TSC2	protein_coding	26.1951	-0.451725	0.417394	-1.08225	0.279141	0.610482
ENST00000439118	ITPRIPL1-204	ENSG00000198885	ITPRIPL1	protein_coding	290.332	0.00162569	0.133221	0.012203	0.990264	0.997695
ENST00000439122	HDAC8-214	ENSG00000147099	HDAC8	protein_coding	58.5437	-1.16593	1.74165	-0.669442	0.503213	0.798381
ENST00000439128	NEK1-201	ENSG00000137601	NEK1	protein_coding	397.899	-0.69795	0.163335	-4.27313	1.92747e-05	0.000303248
ENST00000439129	NDUFA6-DT-203	ENSG00000237037	NDUFA6-DT	lncRNA	224.232	0.0226488	0.0974342	0.232452	0.816187	0.944048
ENST00000439138	TMEM98-204	ENSG00000006042	TMEM98	protein_coding	86.3737	0.780316	0.734931	1.06175	0.288348	0.619932
ENST00000439140	C2CD6-202	ENSG00000155754	C2CD6	protein_coding	170.286	0.0963084	0.121181	0.794747	0.42676	0.744843
ENST00000439141	ANO10-210	ENSG00000160746	ANO10	protein_coding	2.55727	-1.67967	1.72538	-0.973504	0.330303	0.662206
ENST00000439151	NSD1-204	ENSG00000165671	NSD1	protein_coding	3201.23	-0.1588	0.0710172	-2.23608	0.0253468	0.132697
ENST00000439154	CFLAR-211	ENSG00000003402	CFLAR	protein_coding	16.8995	-0.179819	0.443121	-0.4058	0.684889	0.890152
ENST00000439158	ZSCAN31-209	ENSG00000235109	ZSCAN31	protein_coding	67.3736	0.685766	0.610765	1.1228	0.261523	0.591006
ENST00000439162	ENTPD6-212	ENSG00000197586	ENTPD6	protein_coding	24.2956	-1.05334	1.80306	-0.584194	0.55909	0.829588
ENST00000439169	TRMT2A-204	ENSG00000099899	TRMT2A	protein_coding	375.727	0.151838	0.156086	0.972782	0.330662	0.66258
ENST00000439170	KALRN-207	ENSG00000160145	KALRN	protein_coding	5.55739	1.53278	1.04743	1.46338	0.143365	0.424821
ENST00000439171	LZTR1-204	ENSG00000099949	LZTR1	protein_coding	4.48181	-3.04194	2.30028	-1.32242	0.186028	0.49253
ENST00000439174	GNA13-201	ENSG00000120063	GNA13	protein_coding	7016.54	-0.592882	0.0685647	-8.64704	5.28522e-18	3.93383e-16
ENST00000439181	PBRM1-214	ENSG00000163939	PBRM1	protein_coding	12.7628	-0.0953573	0.393731	-0.242189	0.808634	0.941371
ENST00000439189	RPL13AP5-201	ENSG00000236552	RPL13AP5	processed_pseudogene	29.6916	-0.364683	0.560495	-0.650645	0.515276	0.805266
ENST00000439192	DGUOK-AS1-202	ENSG00000237883	DGUOK-AS1	lncRNA	2.71642	-0.171523	1.12654	-0.152257	0.878984	0.965756
ENST00000439199	RPS2P32-201	ENSG00000232818	RPS2P32	processed_pseudogene	256.554	0.329209	0.0938848	3.50653	0.000453998	0.0049554
ENST00000439200	CHEK2-214	ENSG00000183765	CHEK2	protein_coding	10.9184	-0.45927	1.30232	-0.352654	0.724348	0.908211
ENST00000439207	AL353747.2-201	ENSG00000228648	AL353747.2	lncRNA	36.6193	0.417374	0.334843	1.24648	0.21259	0.530432
ENST00000439209	AP000812.4-204	ENSG00000284922	AP000812.4	protein_coding	2.24917	1.62815	1.55821	1.04488	0.296076	0.628526
ENST00000439210	OS9-207	ENSG00000135506	OS9	protein_coding	23.3219	0.15379	0.717776	0.214259	0.830345	0.948737
ENST00000439211	DHFR-201	ENSG00000228716	DHFR	protein_coding	9828.37	0.462962	0.0628156	7.37017	1.7041e-13	8.29724e-12
ENST00000439213	IFNGR2-205	ENSG00000159128	IFNGR2	protein_coding	10.1469	-1.96387	0.598523	-3.28119	0.0010337	0.0100856
ENST00000439214	SNAP29-202	ENSG00000099940	SNAP29	protein_coding	117.092	-0.996455	0.728905	-1.36706	0.171607	0.470648
ENST00000439220	CSK-202	ENSG00000103653	CSK	protein_coding	989.38	-0.0247573	0.159148	-0.155562	0.876379	0.964804
ENST00000439222	RAPH1-209	ENSG00000173166	RAPH1	protein_coding	68.1867	0.471438	0.419856	1.12286	0.261499	0.591002
ENST00000439227	G6PD-205	ENSG00000160211	G6PD	protein_coding	246.823	-0.183317	0.226851	-0.808094	0.419036	0.739107
ENST00000439230	TNK2-204	ENSG00000061938	TNK2	protein_coding	11.398	0.403969	0.433208	0.932504	0.351076	0.681876
ENST00000439231	ANKLE2-202	ENSG00000176915	ANKLE2	protein_coding	100.626	-0.00609957	0.189346	-0.0322138	0.974302	0.993419
ENST00000439232	SNORA71B-201	ENSG00000235408	SNORA71B	snoRNA	9.4733	0.133784	0.497123	0.269117	0.78784	0.933818
ENST00000439234	CACNA2D1-AS1-201	ENSG00000223770	CACNA2D1-AS1	lncRNA	10.4143	0.145493	0.494604	0.294161	0.768635	0.926207
ENST00000439235	CHD3-204	ENSG00000170004	CHD3	protein_coding	82.5609	0.237887	0.34558	0.688369	0.49122	0.790786
ENST00000439238	RANGRF-203	ENSG00000108961	RANGRF	protein_coding	320.743	-0.480474	0.0978984	-4.90788	9.20654e-07	1.88233e-05
ENST00000439246	ITGA9-AS1-206	ENSG00000235257	ITGA9-AS1	lncRNA	8.86135	-0.323991	0.513479	-0.630973	0.528058	0.812419
ENST00000439247	PCNX3-202	ENSG00000197136	PCNX3	protein_coding	708.642	-0.0234598	0.13416	-0.174865	0.861186	0.959618
ENST00000439255	RPL35A-203	ENSG00000182899	RPL35A	protein_coding	7.25112	-0.541906	0.634866	-0.853575	0.393341	0.719017
ENST00000439267	BCL2L1-207	ENSG00000171552	BCL2L1	protein_coding	567.706	0.502564	0.0900489	5.58101	2.3913e-08	6.30205e-07
ENST00000439268	RANBP3-203	ENSG00000031823	RANBP3	protein_coding	431.18	0.169385	1.35523	0.124986	0.900535	0.972332
ENST00000439269	POR-209	ENSG00000127948	POR	protein_coding	38.0668	-0.601479	0.595657	-1.00977	0.312604	0.645414
ENST00000439272	GNB1-204	ENSG00000078369	GNB1	protein_coding	59.2061	-0.0916386	0.224458	-0.408266	0.683079	0.889214
ENST00000439274	APP-208	ENSG00000142192	APP	protein_coding	837.031	1.25397	1.21728	1.03014	0.302944	0.635482
ENST00000439280	CARS1-204	ENSG00000110619	CARS1	protein_coding	24.9981	0.179861	0.437059	0.411526	0.680687	0.887896
ENST00000439286	GARNL3-206	ENSG00000136895	GARNL3	protein_coding	3.54337	-4.08089	3.06058	-1.33337	0.182411	0.487016
ENST00000439288	SLC16A10-204	ENSG00000112394	SLC16A10	protein_coding	257.249	0.462938	0.124563	3.71649	0.000202007	0.00246307
ENST00000439290	MIGA2-203	ENSG00000148343	MIGA2	protein_coding	681.754	-0.00269228	0.102019	-0.02639	0.978946	0.994955
ENST00000439298	AL162586.1-201	ENSG00000225032	AL162586.1	lncRNA	30.5071	-1.70558	0.297838	-5.72655	1.02495e-08	2.83318e-07
ENST00000439305	ELP6-205	ENSG00000163832	ELP6	protein_coding	79.3421	-0.379464	0.272138	-1.39438	0.163203	0.458046
ENST00000439308	TUBGCP6-204	ENSG00000128159	TUBGCP6	protein_coding	140.169	-0.107881	1.11695	-0.0965855	0.923056	0.979599
ENST00000439313	COBLL1-207	ENSG00000082438	COBLL1	protein_coding	6.88819	4.02791	1.39992	2.87725	0.00401162	0.0313382
ENST00000439316	CLCNKA-203	ENSG00000186510	CLCNKA	protein_coding	2.2523	-1.41977	3.02782	-0.468909	0.639135	0.868386
ENST00000439325	AC026202.2-201	ENSG00000233912	AC026202.2	lncRNA	3.64628	-0.228772	0.898525	-0.254609	0.799025	0.93822
ENST00000439326	ZNF844-201	ENSG00000223547	ZNF844	protein_coding	265.34	-0.0728823	0.0978421	-0.744897	0.456334	0.766458
ENST00000439329	CPB2-202	ENSG00000080618	CPB2	protein_coding	7.68601	1.14944	0.829551	1.38562	0.165863	0.462206
ENST00000439340	ZNF385B-206	ENSG00000144331	ZNF385B	protein_coding	3.92959	0.0850413	0.807498	0.105315	0.916126	0.977421
ENST00000439343	BLOC1S5-TXNDC5-201	ENSG00000259040	BLOC1S5-TXNDC5	protein_coding	5.99381	-1.60806	2.29315	-0.701244	0.483151	0.78516
ENST00000439346	CHEK2-215	ENSG00000183765	CHEK2	protein_coding	5.07758	1.19087	1.13527	1.04898	0.294188	0.626511
ENST00000439351	DNAJB11-202	ENSG00000090520	DNAJB11	protein_coding	10.8519	-0.841357	0.66734	-1.26076	0.207395	0.523958
ENST00000439355	CYTIP-204	ENSG00000115165	CYTIP	protein_coding	29.316	0.025011	0.273922	0.091307	0.927249	0.980544
ENST00000439356	MAP4-210	ENSG00000047849	MAP4	protein_coding	4.49075	1.38038	1.18898	1.16098	0.245649	0.572464
ENST00000439365	NPAS1-201	ENSG00000130751	NPAS1	protein_coding	90.5343	-0.888063	0.264696	-3.35503	0.00079357	0.00802818
ENST00000439370	MPP1-208	ENSG00000130830	MPP1	protein_coding	39.7534	-0.535575	0.524028	-1.02204	0.306763	0.639246
ENST00000439372	ATP6AP1-204	ENSG00000071553	ATP6AP1	protein_coding	3.60222	-1.48052	1.6421	-0.901603	0.367268	0.696285
ENST00000439373	METTL11B-202	ENSG00000203740	METTL11B	protein_coding	4.04802	0.690992	0.706482	0.978075	0.328037	0.660236
ENST00000439374	CDC42SE1-202	ENSG00000197622	CDC42SE1	protein_coding	85.257	-0.39732	0.633785	-0.6269	0.530725	0.813931
ENST00000439383	PSMD2-206	ENSG00000175166	PSMD2	protein_coding	27.0844	-3.00411	2.17779	-1.37943	0.167762	0.464875
ENST00000439388	SARDH-207	ENSG00000123453	SARDH	protein_coding	3.52512	-4.20274	1.35755	-3.09584	0.00196259	0.0172722
ENST00000439399	SNAP91-205	ENSG00000065609	SNAP91	protein_coding	118.023	-0.760634	0.275626	-2.75966	0.0057861	0.0422007
ENST00000439422	PRDX4-204	ENSG00000123131	PRDX4	protein_coding	6.99453	2.07074	1.11965	1.84946	0.0643909	0.256514
ENST00000439424	C17orf49-201	ENSG00000258315	C17orf49	protein_coding	570.041	-0.201818	0.0792865	-2.54543	0.0109142	0.0700839
ENST00000439427	CBR1-203	ENSG00000159228	CBR1	protein_coding	56.7548	0.0308509	0.299466	0.10302	0.917947	0.97798
ENST00000439428	ZNF382-204	ENSG00000161298	ZNF382	protein_coding	201.32	0.507302	0.177523	2.85766	0.00426778	0.0329402
ENST00000439440	DISP1-207	ENSG00000154309	DISP1	protein_coding	3.0709	-0.914646	1.05583	-0.866277	0.386338	0.712652
ENST00000439453	HPS4-206	ENSG00000100099	HPS4	protein_coding	263.234	-2.48145	1.74644	-1.42086	0.155356	0.44519
ENST00000439461	ZNF766-201	ENSG00000196214	ZNF766	protein_coding	754.536	0.00265249	0.0761155	0.0348482	0.972201	0.992771
ENST00000439464	DMBT1L1-201	ENSG00000176584	DMBT1L1	transcribed_unitary_pseudogene	8.683	-0.134051	0.515255	-0.260164	0.794737	0.936671
ENST00000439473	DPY19L2P2-205	ENSG00000170629	DPY19L2P2	transcribed_unprocessed_pseudogene	15.3623	0.460157	0.495577	0.928527	0.353134	0.683554
ENST00000439475	MCF2L-216	ENSG00000126217	MCF2L	protein_coding	31.7778	0.704092	0.311215	2.2624	0.023673	0.126253
ENST00000439478	NECAB3-203	ENSG00000125967	NECAB3	protein_coding	18.3328	1.20012	1.55416	0.772199	0.439996	0.754421
ENST00000439482	TTC39A-211	ENSG00000085831	TTC39A	protein_coding	894.432	0.238189	0.0940471	2.53265	0.0113203	0.0721107
ENST00000439488	LINC01134-202	ENSG00000236423	LINC01134	lncRNA	55.2068	-0.978618	0.236423	-4.13927	3.48408e-05	0.000515916
ENST00000439489	DIABLO-204	ENSG00000184047	DIABLO	protein_coding	15.3816	-0.0802401	0.431935	-0.185769	0.852626	0.95684
ENST00000439491	SLC29A4-205	ENSG00000164638	SLC29A4	protein_coding	383.357	0.43027	0.162323	2.6507	0.00803249	0.0548722
ENST00000439495	ALS2-204	ENSG00000003393	ALS2	protein_coding	34.6503	-1.87981	0.932814	-2.0152	0.0438839	0.196566
ENST00000439496	L1CAM-208	ENSG00000198910	L1CAM	protein_coding	38.4548	0.331612	0.333536	0.994231	0.32011	0.653003
ENST00000439498	ZNF337-AS1-205	ENSG00000213742	ZNF337-AS1	lncRNA	18.096	1.06147	0.521395	2.03582	0.0417683	0.189972
ENST00000439502	PISD-209	ENSG00000241878	PISD	protein_coding	131.077	0.141474	0.195631	0.723168	0.469577	0.775518
ENST00000439504	ATG16L2-203	ENSG00000168010	ATG16L2	protein_coding	954.527	-0.161402	0.110197	-1.46467	0.143012	0.42417
ENST00000439513	ATAD3A-206	ENSG00000197785	ATAD3A	protein_coding	4.46009	-0.618572	1.47381	-0.41971	0.674698	0.885288
ENST00000439515	TBC1D14-204	ENSG00000132405	TBC1D14	protein_coding	7.066	-1.90678	0.941809	-2.0246	0.0429088	0.193482
ENST00000439518	NCKIPSD-206	ENSG00000213672	NCKIPSD	protein_coding	38.7069	0.578851	0.398257	1.45346	0.146095	0.429354
ENST00000439524	SLC38A3-203	ENSG00000188338	SLC38A3	protein_coding	23.8836	0.0196844	0.434205	0.0453344	0.963841	0.990253
ENST00000439526	FMR1-207	ENSG00000102081	FMR1	protein_coding	197.463	0.226307	0.797961	0.283607	0.776712	0.929501
ENST00000439527	UBA2-202	ENSG00000126261	UBA2	protein_coding	11331	0.109474	0.0365951	2.99151	0.00277605	0.0231492
ENST00000439528	APOO-202	ENSG00000184831	APOO	protein_coding	882.642	-0.191433	0.0565997	-3.38223	0.000718991	0.00737168
ENST00000439529	AL035448.1-201	ENSG00000236526	AL035448.1	lncRNA	23.8214	-0.015084	0.34173	-0.0441401	0.964793	0.990577
ENST00000439537	TMEM120A-203	ENSG00000189077	TMEM120A	protein_coding	138.266	-0.622426	0.142853	-4.35711	1.31789e-05	0.000214374
ENST00000439539	GHRLOS-201	ENSG00000240288	GHRLOS	lncRNA	6.39174	-2.51302	1.56016	-1.61075	0.107235	0.357272
ENST00000439541	CBX5-202	ENSG00000094916	CBX5	protein_coding	1288.1	0.309078	0.102067	3.02818	0.00246028	0.0209193
ENST00000439542	PCED1A-203	ENSG00000132635	PCED1A	protein_coding	139.598	0.0140287	0.308206	0.0455172	0.963695	0.990253
ENST00000439551	SMIM30-203	ENSG00000214194	SMIM30	protein_coding	4.97509	-0.173758	0.685666	-0.253415	0.799948	0.938533
ENST00000439554	FRMPD3-202	ENSG00000147234	FRMPD3	protein_coding	51.0489	1.87957	1.77098	1.06132	0.288546	0.620253
ENST00000439556	ZNF625-202	ENSG00000257591	ZNF625	protein_coding	221.493	0.0933293	0.180816	0.516156	0.605746	0.852646
ENST00000439557	MON1B-202	ENSG00000103111	MON1B	protein_coding	17.3377	2.59339	0.739006	3.5093	0.00044929	0.00490877
ENST00000439559	LINC00863-201	ENSG00000224914	LINC00863	lncRNA	1425.9	-0.195201	0.0421348	-4.63276	3.60815e-06	6.58088e-05
ENST00000439561	COPB1-202	ENSG00000129083	COPB1	protein_coding	11502.7	-0.00439072	0.0408359	-0.107521	0.914376	0.976698
ENST00000439562	AL606534.1-201	ENSG00000227230	AL606534.1	lncRNA	6.16629	2.19137	1.07995	2.02915	0.0424428	0.192083
ENST00000439563	BTBD19-202	ENSG00000222009	BTBD19	protein_coding	6.58933	-0.191239	1.81172	-0.105557	0.915934	0.977299
ENST00000439567	DMC1-204	ENSG00000100206	DMC1	protein_coding	91.8806	0.611524	0.315518	1.93816	0.052604	0.223126
ENST00000439568	ZSCAN32-205	ENSG00000140987	ZSCAN32	protein_coding	6.14257	0.434411	1.49537	0.290504	0.771431	0.927467
ENST00000439574	PIGQ-207	ENSG00000007541	PIGQ	protein_coding	26.2096	0.00336273	0.318755	0.0105496	0.991583	0.99809
ENST00000439578	SAR1B-202	ENSG00000152700	SAR1B	protein_coding	1173.52	-1.40802	0.093961	-14.9851	9.18665e-51	4.72045e-48
ENST00000439583	ZC2HC1C-202	ENSG00000119703	ZC2HC1C	protein_coding	189.931	0.124403	0.119623	1.03996	0.29836	0.630744
ENST00000439587	TMEM8B-204	ENSG00000137103	TMEM8B	protein_coding	303.166	0.203834	0.143265	1.42278	0.1548	0.444313
ENST00000439590	RPL38-202	ENSG00000172809	RPL38	protein_coding	3987.55	-0.155455	0.0290303	-5.35493	8.55893e-08	2.08696e-06
ENST00000439593	DONSON-206	ENSG00000159147	DONSON	protein_coding	4.30718	0.484671	0.65169	0.743714	0.457049	0.766859
ENST00000439597	SLC2A8-208	ENSG00000136856	SLC2A8	protein_coding	8.74614	-0.142753	0.515723	-0.276802	0.781932	0.931253
ENST00000439602	RPS18-230	ENSG00000231500	RPS18	protein_coding	25161.7	-0.106884	0.0438587	-2.437	0.0148097	0.0887269
ENST00000439615	SMPD2-202	ENSG00000135587	SMPD2	protein_coding	6.71504	-0.436586	0.545358	-0.800549	0.423393	0.742366
ENST00000439616	OGDH-203	ENSG00000105953	OGDH	protein_coding	55.9376	-0.145962	0.302186	-0.483021	0.629081	0.863542
ENST00000439617	DISC1-209	ENSG00000162946	DISC1	protein_coding	50.1801	-1.25422	1.13686	-1.10323	0.269927	0.601034
ENST00000439622	AL022157.1-201	ENSG00000226310	AL022157.1	lncRNA	6.3436	0.623423	0.598506	1.04163	0.297582	0.629964
ENST00000439627	PLCB1-206	ENSG00000182621	PLCB1	protein_coding	10.6301	-0.621984	0.461563	-1.34756	0.1778	0.479884
ENST00000439629	POM121C-202	ENSG00000272391	POM121C	protein_coding	16.3292	-1.32182	1.68647	-0.783782	0.433168	0.750011
ENST00000439637	ADAM10-204	ENSG00000137845	ADAM10	protein_coding	94.0529	-1.82247	2.33901	-0.779162	0.435884	0.751843
ENST00000439640	FKBP1A-205	ENSG00000088832	FKBP1A	protein_coding	584.33	-0.517949	0.108938	-4.75452	1.98917e-06	3.80203e-05
ENST00000439645	ACP1-207	ENSG00000143727	ACP1	protein_coding	2.26074	0.00850784	2.46662	0.00344919	0.997248	0.999242
ENST00000439646	SPDYA-203	ENSG00000163806	SPDYA	protein_coding	10.9366	1.25732	1.7215	0.730365	0.465167	0.772437
ENST00000439647	AP2M1-207	ENSG00000161203	AP2M1	protein_coding	47.7082	-6.46772	2.72944	-2.36962	0.0178064	0.101898
ENST00000439649	GFRA1-204	ENSG00000151892	GFRA1	protein_coding	21.4626	7.72335	1.13314	6.81588	9.36876e-12	3.83331e-10
ENST00000439657	LENG8-205	ENSG00000167615	LENG8	protein_coding	333.769	-0.389138	0.107543	-3.61846	0.000296364	0.00342551
ENST00000439661	DECR2-205	ENSG00000242612	DECR2	protein_coding	45.086	-0.279591	0.371417	-0.752768	0.45159	0.762958
ENST00000439669	CPNE1-217	ENSG00000214078	CPNE1	protein_coding	2.11996	0.324758	2.28332	0.14223	0.886898	0.968116
ENST00000439670	PCBP1-AS1-230	ENSG00000179818	PCBP1-AS1	lncRNA	3.50513	2.62445	1.85933	1.4115	0.158098	0.449694
ENST00000439673	TSC2-207	ENSG00000103197	TSC2	protein_coding	152.692	-0.747772	0.839774	-0.890445	0.373227	0.701792
ENST00000439674	PHF19-205	ENSG00000119403	PHF19	protein_coding	6.35103	0.0872365	0.808318	0.107924	0.914056	0.976578
ENST00000439677	BANP-209	ENSG00000172530	BANP	protein_coding	4.12311	-0.759288	2.9612	-0.256413	0.797632	0.937678
ENST00000439678	AQP7-206	ENSG00000165269	AQP7	protein_coding	9.97449	-0.792678	0.953869	-0.831013	0.405966	0.7292
ENST00000439681	UBR3-204	ENSG00000144357	UBR3	protein_coding	7.85562	-2.0526	1.0352	-1.9828	0.0473902	0.20765
ENST00000439684	SENP2-204	ENSG00000163904	SENP2	protein_coding	3.96482	0.603778	1.14836	0.525776	0.599044	0.84946
ENST00000439686	ARL6IP4-208	ENSG00000182196	ARL6IP4	protein_coding	2335.47	-0.338597	0.066569	-5.0864	3.64918e-07	7.9903e-06
ENST00000439687	BAG6-247	ENSG00000204463	BAG6	protein_coding	622.032	0.0564434	0.0606995	0.929882	0.352432	0.68277
ENST00000439688	IMPDH1P5-201	ENSG00000213513	IMPDH1P5	processed_pseudogene	12.4725	-0.174469	0.487533	-0.357861	0.720447	0.906359
ENST00000439689	OR2W6P-201	ENSG00000168126	OR2W6P	unprocessed_pseudogene	2.88154	0.840484	1.0846	0.774924	0.438384	0.75359
ENST00000439694	AC009264.1-205	ENSG00000234352	AC009264.1	lncRNA	40.4381	0.0132423	0.314528	0.0421021	0.966417	0.991087
ENST00000439696	ZFP36L1-202	ENSG00000185650	ZFP36L1	protein_coding	60.452	-0.436393	0.282297	-1.54586	0.122138	0.386371
ENST00000439697	GTF3C5-206	ENSG00000148308	GTF3C5	protein_coding	14.03	0.590326	2.55498	0.231049	0.817277	0.944229
ENST00000439699	RGS5-215	ENSG00000232995	RGS5	lncRNA	27.1368	-0.597875	0.312974	-1.9103	0.0560943	0.233456
ENST00000439702	URGCP-204	ENSG00000106608	URGCP	protein_coding	4.61188	-0.106355	1.8895	-0.0562871	0.955113	0.988177
ENST00000439709	FLACC1-207	ENSG00000155749	FLACC1	protein_coding	3.55158	-0.363196	1.1172	-0.325095	0.745109	0.917305
ENST00000439711	CHN2-213	ENSG00000106069	CHN2	protein_coding	3.12573	2.2065	1.15492	1.91053	0.0560655	0.233412
ENST00000439719	LINC00869-204	ENSG00000277147	LINC00869	transcribed_unprocessed_pseudogene	29.5285	-0.13436	0.296689	-0.452863	0.650647	0.873757
ENST00000439720	RABGEF1-202	ENSG00000154710	RABGEF1	protein_coding	7.21955	1.72433	2.26072	0.762737	0.44562	0.758365
ENST00000439725	H19-209	ENSG00000130600	H19	lncRNA	93.348	1.23459	0.23743	5.19981	1.99488e-07	4.55936e-06
ENST00000439732	SMARCA2-213	ENSG00000080503	SMARCA2	protein_coding	21.1259	-0.123034	0.561847	-0.218982	0.826664	0.947362
ENST00000439741	MTMR11-202	ENSG00000014914	MTMR11	protein_coding	152.486	-0.649395	0.233451	-2.78172	0.00540723	0.0399214
ENST00000439742	MXD3-203	ENSG00000213347	MXD3	protein_coding	227.187	0.084446	0.134589	0.627436	0.530373	0.813805
ENST00000439747	MRPL22-202	ENSG00000082515	MRPL22	protein_coding	1247.43	-0.132955	0.0496195	-2.6795	0.00737324	0.0513459
ENST00000439754	PPT1-204	ENSG00000131238	PPT1	protein_coding	371.643	-0.121126	0.149789	-0.80864	0.418722	0.73879
ENST00000439756	POGZ-206	ENSG00000143442	POGZ	protein_coding	3.31984	-0.86783	1.0298	-0.842714	0.399389	0.723964
ENST00000439758	ACAP2-204	ENSG00000114331	ACAP2	protein_coding	73.64	0.272347	0.1842	1.47854	0.139264	0.417594
ENST00000439761	CYP3A5-203	ENSG00000106258	CYP3A5	protein_coding	228.288	0.550411	0.105339	5.22512	1.74041e-07	4.02593e-06
ENST00000439765	CCDC188-201	ENSG00000234409	CCDC188	protein_coding	476.541	-0.229272	0.0763111	-3.00445	0.00266066	0.0223175
ENST00000439768	MFAP3-202	ENSG00000037749	MFAP3	protein_coding	43.0474	-1.32245	2.94508	-0.449037	0.653405	0.875201
ENST00000439769	L3MBTL1-209	ENSG00000185513	L3MBTL1	protein_coding	2.52301	2.10121	2.52558	0.831972	0.405425	0.728799
ENST00000439780	UBE2F-213	ENSG00000184182	UBE2F	protein_coding	10.2145	-0.0903511	0.508601	-0.177646	0.859001	0.958854
ENST00000439785	ZNF30-202	ENSG00000168661	ZNF30	protein_coding	4.63428	-1.46924	2.3244	-0.632096	0.527324	0.811972
ENST00000439788	AL031283.2-201	ENSG00000236045	AL031283.2	lncRNA	4.56484	0.409143	0.716793	0.570796	0.568138	0.834322
ENST00000439799	DAZAP2-204	ENSG00000183283	DAZAP2	protein_coding	11.7126	1.02526	0.491845	2.08451	0.0371135	0.174689
ENST00000439802	C2CD6-203	ENSG00000155754	C2CD6	protein_coding	17.2781	-0.171175	1.64901	-0.103805	0.917324	0.977868
ENST00000439806	CPNE1-218	ENSG00000214078	CPNE1	protein_coding	125.66	-0.0670981	0.161557	-0.415321	0.677907	0.886641
ENST00000439817	OGA-205	ENSG00000198408	OGA	protein_coding	129.92	0.585976	0.361814	1.61955	0.105329	0.353373
ENST00000439819	DICER1-AS1-202	ENSG00000235706	DICER1-AS1	lncRNA	5.62704	3.34407	2.99904	1.11505	0.264831	0.594698
ENST00000439822	PLEKHB2-208	ENSG00000115762	PLEKHB2	protein_coding	165.051	0.346268	0.79531	0.435387	0.663282	0.879424
ENST00000439830	ANKRD28-203	ENSG00000206560	ANKRD28	protein_coding	32.4507	0.243287	0.262703	0.926093	0.354398	0.684519
ENST00000439852	NPSR1-AS1-206	ENSG00000197085	NPSR1-AS1	lncRNA	43.4305	0.0569692	0.330213	0.172522	0.863027	0.960251
ENST00000439853	LRRC8B-202	ENSG00000197147	LRRC8B	protein_coding	55.4411	1.84332	0.667527	2.76142	0.00575506	0.042038
ENST00000439858	TMEM125-202	ENSG00000179178	TMEM125	protein_coding	1953.54	-0.154822	0.0577363	-2.68154	0.00732846	0.0511114
ENST00000439864	ADAM22-209	ENSG00000008277	ADAM22	protein_coding	6.02491	0.932975	1.02818	0.907404	0.364193	0.693475
ENST00000439872	AL353768.1-201	ENSG00000224764	AL353768.1	lncRNA	28.7887	0.4928	0.367753	1.34003	0.180235	0.48381
ENST00000439880	CDC25B-205	ENSG00000101224	CDC25B	protein_coding	3944.75	0.671257	0.145477	4.61419	3.94631e-06	7.14231e-05
ENST00000439886	SMPD4-209	ENSG00000136699	SMPD4	protein_coding	264.645	-0.25967	0.168135	-1.54441	0.122488	0.387156
ENST00000439887	GSPT1-203	ENSG00000103342	GSPT1	protein_coding	1766.85	0.0654997	0.0900442	0.727417	0.46697	0.77368
ENST00000439895	ASS1P2-201	ENSG00000223922	ASS1P2	processed_pseudogene	3.66482	0.245919	0.944058	0.260491	0.794485	0.936652
ENST00000439898	U73166.1-201	ENSG00000230454	U73166.1	lncRNA	89.0791	-0.688415	0.161588	-4.2603	2.0415e-05	0.000319648
ENST00000439909	DCUN1D2-204	ENSG00000150401	DCUN1D2	protein_coding	53.775	-0.95302	0.382112	-2.49408	0.0126283	0.0785203
ENST00000439913	LINC02632-201	ENSG00000234864	LINC02632	lncRNA	4.69491	-0.123313	0.66098	-0.186561	0.852005	0.956659
ENST00000439915	ATAD2B-204	ENSG00000119778	ATAD2B	protein_coding	3.79194	2.65256	2.62272	1.01138	0.311836	0.644556
ENST00000439916	PPP1R7-212	ENSG00000115685	PPP1R7	protein_coding	9.57187	0.345052	0.64612	0.534037	0.593316	0.846463
ENST00000439918	P4HB-203	ENSG00000185624	P4HB	protein_coding	452.521	0.437518	0.386225	1.1328	0.257296	0.586212
ENST00000439922	SPIB-202	ENSG00000269404	SPIB	protein_coding	20.7964	-0.0106838	0.319109	-0.0334803	0.973292	0.993129
ENST00000439924	IST1-205	ENSG00000182149	IST1	protein_coding	2134.56	0.00396735	0.0444501	0.0892539	0.92888	0.981046
ENST00000439928	AL445985.1-201	ENSG00000228741	AL445985.1	lncRNA	34.0216	-0.591412	0.29545	-2.00173	0.0453139	0.201111
ENST00000439936	COPS3-203	ENSG00000141030	COPS3	protein_coding	135.906	-0.172898	0.316982	-0.545451	0.585444	0.842491
ENST00000439943	OSER1-DT-203	ENSG00000223891	OSER1-DT	lncRNA	72.756	-0.168668	0.316261	-0.53332	0.593812	0.846716
ENST00000439945	BCS1L-212	ENSG00000074582	BCS1L	protein_coding	7.26279	-2.04087	1.90367	-1.07207	0.283687	0.614818
ENST00000439947	TRMT61B-203	ENSG00000171103	TRMT61B	protein_coding	7.38715	-1.02847	1.53684	-0.669213	0.503359	0.7984
ENST00000439951	OSBPL2-203	ENSG00000130703	OSBPL2	protein_coding	151.351	0.0477877	0.296753	0.161035	0.872066	0.963309
ENST00000439957	CENPN-205	ENSG00000166451	CENPN	protein_coding	1507.68	0.586665	0.0458863	12.7852	1.98428e-37	5.32787e-35
ENST00000439958	CPSF7-205	ENSG00000149532	CPSF7	protein_coding	5927.07	-0.227271	0.0428675	-5.3017	1.14727e-07	2.73836e-06
ENST00000439962	EDEM3-203	ENSG00000116406	EDEM3	protein_coding	73.9062	1.91249	0.584927	3.26962	0.00107691	0.0104277
ENST00000439964	AC007365.1-201	ENSG00000226756	AC007365.1	lncRNA	20.3985	-0.460808	0.359572	-1.28154	0.200002	0.513172
ENST00000439972	ATP8B5P-204	ENSG00000179766	ATP8B5P	transcribed_unprocessed_pseudogene	5.0029	-0.076157	0.617215	-0.123388	0.9018	0.972891
ENST00000439974	ITGB1-207	ENSG00000150093	ITGB1	protein_coding	7.07109	0.000824629	0.925591	0.000890922	0.999289	0.999847
ENST00000439976	LAMB1-205	ENSG00000091136	LAMB1	protein_coding	12.5704	0.305601	0.820605	0.372409	0.709588	0.901262
ENST00000439977	HERPUD1-204	ENSG00000051108	HERPUD1	protein_coding	413.776	-0.0671232	0.218437	-0.307288	0.758624	0.922798
ENST00000439984	PCNX1-202	ENSG00000100731	PCNX1	protein_coding	1074.41	0.106285	0.0855007	1.2431	0.213833	0.53213
ENST00000439986	CCBE1-202	ENSG00000183287	CCBE1	protein_coding	15.6841	-2.10089	1.61633	-1.29979	0.193674	0.503906
ENST00000439987	IFT140-204	ENSG00000187535	IFT140	protein_coding	493.976	-0.240988	0.115678	-2.08327	0.0372263	0.175057
ENST00000439995	ZNF136-204	ENSG00000196646	ZNF136	protein_coding	12.0896	1.46441	0.524587	2.79155	0.00524562	0.0389634
ENST00000439999	DICER1-AS1-203	ENSG00000235706	DICER1-AS1	lncRNA	17.3084	-0.50138	0.343357	-1.46023	0.144227	0.42635
ENST00000440001	TRAF3IP2-AS1-203	ENSG00000231889	TRAF3IP2-AS1	lncRNA	2.89925	0.21908	0.920983	0.237876	0.811977	0.942734
ENST00000440004	AC012618.3-202	ENSG00000234773	AC012618.3	transcribed_unprocessed_pseudogene	5.5011	0.404022	0.993545	0.406647	0.684268	0.889847
ENST00000440005	DGCR5-205	ENSG00000273032	DGCR5	lncRNA	34.6497	0.275347	0.28339	0.971618	0.331241	0.663259
ENST00000440007	EMX2OS-204	ENSG00000229847	EMX2OS	lncRNA	33.8971	0.163809	0.289074	0.566667	0.570941	0.835564
ENST00000440010	SESTD1-205	ENSG00000187231	SESTD1	protein_coding	62.3684	0.862103	0.370605	2.3262	0.0200077	0.11145
ENST00000440019	TMEM59-207	ENSG00000116209	TMEM59	protein_coding	59.2549	0.258317	0.382883	0.674662	0.499891	0.796299
ENST00000440023	NSDHL-203	ENSG00000147383	NSDHL	protein_coding	462.983	-0.363732	0.14488	-2.51058	0.0120532	0.075703
ENST00000440025	ABCB4-204	ENSG00000005471	ABCB4	protein_coding	4.87227	0.979232	1.0372	0.944111	0.345113	0.676386
ENST00000440026	AC005562.1-206	ENSG00000214719	AC005562.1	lncRNA	191.091	0.341907	0.175868	1.94412	0.0518815	0.221183
ENST00000440027	PKMYT1-204	ENSG00000127564	PKMYT1	protein_coding	11.8565	1.55911	0.910999	1.71143	0.0870026	0.312491
ENST00000440028	MSL3P1-202	ENSG00000224287	MSL3P1	transcribed_processed_pseudogene	30.3363	0.625726	0.503452	1.24287	0.213916	0.532244
ENST00000440030	NOP56P1-201	ENSG00000235559	NOP56P1	processed_pseudogene	3.24605	-0.393617	1.04289	-0.37743	0.705854	0.899589
ENST00000440042	ORC4-204	ENSG00000115947	ORC4	protein_coding	243.217	0.0370194	0.142299	0.260152	0.794747	0.936671
ENST00000440048	VARS1-217	ENSG00000204394	VARS1	protein_coding	135.176	-0.0255871	0.155308	-0.164751	0.86914	0.96215
ENST00000440051	TTC7A-205	ENSG00000068724	TTC7A	protein_coding	8.1611	0.282367	1.30504	0.216366	0.828703	0.948178
ENST00000440052	PAXBP1-AS1-201	ENSG00000238197	PAXBP1-AS1	lncRNA	38.4255	-2.28825	2.99096	-0.765055	0.444239	0.757523
ENST00000440053	VIL1-204	ENSG00000127831	VIL1	protein_coding	7523.23	-0.629942	0.0347436	-18.1312	1.80922e-73	2.37844e-70
ENST00000440064	RSF1-202	ENSG00000048649	RSF1	protein_coding	3.09395	2.50961	1.75524	1.42978	0.152779	0.440906
ENST00000440068	PPIH-205	ENSG00000171960	PPIH	protein_coding	4.10079	-0.0468085	0.738542	-0.0633796	0.949464	0.986699
ENST00000440072	TRO-212	ENSG00000067445	TRO	protein_coding	6.09565	-2.55505	1.37373	-1.85994	0.0628938	0.252258
ENST00000440077	KDM5D-204	ENSG00000012817	KDM5D	protein_coding	133.519	2.16301	1.64352	1.31608	0.188146	0.495635
ENST00000440079	FGD5-AS1-205	ENSG00000225733	FGD5-AS1	lncRNA	524.521	-0.114909	0.104893	-1.0955	0.273299	0.604646
ENST00000440081	TNRC18-207	ENSG00000182095	TNRC18	protein_coding	83.1475	0.0271087	0.215028	0.126071	0.899676	0.972208
ENST00000440082	GGCT-207	ENSG00000006625	GGCT	protein_coding	1379.22	0.851281	0.0784011	10.858	1.82684e-27	2.69568e-25
ENST00000440083	TNFRSF1A-204	ENSG00000067182	TNFRSF1A	protein_coding	3.0394	-2.10771	1.99537	-1.0563	0.290833	0.622723
ENST00000440086	PRMT2-207	ENSG00000160310	PRMT2	protein_coding	9.60294	-2.15041	1.50041	-1.43321	0.151798	0.439188
ENST00000440088	APTR-204	ENSG00000214293	APTR	lncRNA	3.33427	1.53701	1.48574	1.03451	0.300899	0.633331
ENST00000440097	LIMD1-202	ENSG00000144791	LIMD1	protein_coding	424.534	-0.0421625	0.125279	-0.336549	0.736457	0.91353
ENST00000440107	ARMC9-205	ENSG00000135931	ARMC9	protein_coding	48.0896	-0.263616	0.288675	-0.913193	0.361141	0.690947
ENST00000440108	RBM33-209	ENSG00000184863	RBM33	protein_coding	151.59	0.259457	0.166998	1.55365	0.120268	0.382572
ENST00000440109	STK25-216	ENSG00000115694	STK25	protein_coding	10.8915	-0.125806	0.478197	-0.263085	0.792485	0.935904
ENST00000440111	TSC1-203	ENSG00000165699	TSC1	protein_coding	670.026	1.89244	2.65417	0.713008	0.475841	0.780128
ENST00000440112	ALKBH2-203	ENSG00000189046	ALKBH2	protein_coding	64.0695	0.277329	0.309818	0.895136	0.370715	0.699537
ENST00000440118	SHROOM1-204	ENSG00000164403	SHROOM1	protein_coding	58.5917	-0.0607813	0.301697	-0.201465	0.840335	0.952135
ENST00000440121	TTC21A-205	ENSG00000168026	TTC21A	protein_coding	19.2872	2.04772	1.51985	1.34732	0.177877	0.480022
ENST00000440132	RNF220-205	ENSG00000187147	RNF220	protein_coding	349.792	0.0925541	0.179682	0.515098	0.606484	0.853065
ENST00000440143	SCLY-210	ENSG00000132330	SCLY	protein_coding	5.29433	0.100531	0.716477	0.140312	0.888413	0.968606
ENST00000440144	STARD3NL-205	ENSG00000010270	STARD3NL	protein_coding	9.27151	0.26315	0.86751	0.30334	0.761631	0.924079
ENST00000440150	WARS2-AS1-204	ENSG00000231365	WARS2-AS1	lncRNA	15.0127	-0.15125	1.09304	-0.138376	0.889944	0.968979
ENST00000440155	ZNF138-205	ENSG00000197008	ZNF138	protein_coding	49.2403	1.33993	0.79058	1.69487	0.090101	0.319594
ENST00000440156	SLC4A7-210	ENSG00000033867	SLC4A7	protein_coding	27.431	-2.34953	2.30214	-1.02058	0.307452	0.639988
ENST00000440161	TADA3-204	ENSG00000171148	TADA3	protein_coding	92.6199	-0.897449	1.37968	-0.650477	0.515384	0.80532
ENST00000440166	DBNL-207	ENSG00000136279	DBNL	protein_coding	317.116	-0.330326	0.190676	-1.73239	0.0832037	0.303651
ENST00000440172	KIAA1549-202	ENSG00000122778	KIAA1549	protein_coding	586.27	-1.02455	0.227384	-4.50581	6.61199e-06	0.000114568
ENST00000440176	ACAA1-206	ENSG00000060971	ACAA1	protein_coding	4.39967	2.34905	2.49763	0.940513	0.346955	0.677982
ENST00000440177	ERF-202	ENSG00000105722	ERF	protein_coding	388.281	-0.16545	0.08971	-1.84428	0.0651421	0.25856
ENST00000440179	SMC2-204	ENSG00000136824	SMC2	protein_coding	43.6627	-0.686064	0.787247	-0.871473	0.383496	0.710297
ENST00000440181	KLF3-AS1-202	ENSG00000231160	KLF3-AS1	lncRNA	36.2022	0.0593623	0.263148	0.225585	0.821524	0.945883
ENST00000440187	NCOR2-209	ENSG00000196498	NCOR2	protein_coding	50.2936	0.141374	0.4056	0.348556	0.727423	0.909693
ENST00000440189	AC016396.1-201	ENSG00000228527	AC016396.1	lncRNA	3.91015	0.453492	0.767912	0.590551	0.554821	0.827169
ENST00000440191	EIF4A2-205	ENSG00000156976	EIF4A2	protein_coding	6135.36	-0.318699	0.0390127	-8.16911	3.10682e-16	1.97173e-14
ENST00000440194	FOXP4-AS1-204	ENSG00000234753	FOXP4-AS1	lncRNA	5.32982	-0.329321	0.619252	-0.531805	0.594861	0.847257
ENST00000440195	SMG1P3-203	ENSG00000180747	SMG1P3	transcribed_unprocessed_pseudogene	12.0064	0.904675	0.461693	1.95947	0.0500575	0.215576
ENST00000440197	DNAJC9-AS1-204	ENSG00000236756	DNAJC9-AS1	lncRNA	39.5849	-0.118866	0.234159	-0.507631	0.611712	0.855478
ENST00000440208	AC005487.1-201	ENSG00000225647	AC005487.1	lncRNA	2.70757	-1.5681	1.44764	-1.08322	0.278712	0.61004
ENST00000440225	TAF6-206	ENSG00000106290	TAF6	protein_coding	35.3574	0.225529	0.986084	0.228712	0.819093	0.945056
ENST00000440228	KLC2-208	ENSG00000174996	KLC2	protein_coding	12.4632	0.625512	0.496835	1.25899	0.208032	0.524769
ENST00000440230	LRRFIP2-209	ENSG00000093167	LRRFIP2	protein_coding	236.936	0.133749	0.194702	0.686942	0.492119	0.791364
ENST00000440232	POLD1-201	ENSG00000062822	POLD1	protein_coding	4169.94	0.534246	0.0602552	8.86638	7.55604e-19	6.01311e-17
ENST00000440234	RBM38-205	ENSG00000132819	RBM38	protein_coding	9.80617	0.695916	0.992424	0.701228	0.483161	0.78516
ENST00000440235	FMR1-208	ENSG00000102081	FMR1	protein_coding	326.31	0.735166	0.338542	2.17156	0.0298885	0.149733
ENST00000440238	AIFM3-207	ENSG00000183773	AIFM3	protein_coding	11.1458	1.51557	1.63292	0.928132	0.353339	0.68369
ENST00000440239	CHTF18-204	ENSG00000127586	CHTF18	protein_coding	71.828	1.1164	0.340295	3.2807	0.00103551	0.0101002
ENST00000440244	LINC01623-201	ENSG00000225595	LINC01623	lncRNA	4.00511	0.204525	0.728375	0.280797	0.778866	0.930338
ENST00000440258	TFIP11-207	ENSG00000100109	TFIP11	protein_coding	9.12794	-0.0831174	0.539355	-0.154105	0.877527	0.965198
ENST00000440261	ZNF589-204	ENSG00000164048	ZNF589	protein_coding	7.03741	0.193282	0.599988	0.322144	0.747344	0.918138
ENST00000440264	CCNA1-202	ENSG00000133101	CCNA1	protein_coding	30.7997	-1.76226	0.491303	-3.58692	0.000334607	0.00380743
ENST00000440274	NDUFS1-204	ENSG00000023228	NDUFS1	protein_coding	298.641	-3.97457	1.63076	-2.43725	0.0147995	0.0886919
ENST00000440277	PHB2-202	ENSG00000215021	PHB2	protein_coding	376.463	0.19167	0.106956	1.79205	0.0731249	0.279654
ENST00000440279	CUTA-204	ENSG00000112514	CUTA	protein_coding	2414.22	0.185465	0.0393886	4.7086	2.49421e-06	4.68507e-05
ENST00000440282	BEND7-203	ENSG00000165626	BEND7	protein_coding	1330.7	-0.295676	0.125468	-2.35658	0.0184439	0.104711
ENST00000440284	ACSM3-202	ENSG00000005187	ACSM3	protein_coding	85.9763	-0.130902	0.544144	-0.240564	0.809893	0.941932
ENST00000440288	SH3BGR-206	ENSG00000185437	SH3BGR	protein_coding	9.79245	-0.151183	0.463479	-0.326192	0.744279	0.916973
ENST00000440289	PTPRJ-202	ENSG00000149177	PTPRJ	protein_coding	34.9858	0.0377987	0.331479	0.11403	0.909214	0.975075
ENST00000440296	AL359265.1-201	ENSG00000227815	AL359265.1	unprocessed_pseudogene	4.08747	1.53947	0.858323	1.79358	0.0728795	0.278968
ENST00000440306	MRM2-203	ENSG00000122687	MRM2	protein_coding	352.3	-0.245548	0.200043	-1.22748	0.219644	0.53951
ENST00000440309	STK36-207	ENSG00000163482	STK36	protein_coding	671.733	-0.258584	0.146581	-1.7641	0.0777151	0.290684
ENST00000440311	CDK2-203	ENSG00000123374	CDK2	protein_coding	45.248	1.45354	0.44517	3.26513	0.00109414	0.0105652
ENST00000440314	CRACR2A-203	ENSG00000130038	CRACR2A	protein_coding	12.3513	0.263233	0.766135	0.343586	0.731158	0.91139
ENST00000440318	FAM3A-213	ENSG00000071889	FAM3A	protein_coding	8.11326	-0.723284	0.5093	-1.42015	0.155563	0.445473
ENST00000440319	GTF3C5-207	ENSG00000148308	GTF3C5	protein_coding	117.531	-0.2504	0.158261	-1.5822	0.113604	0.36941
ENST00000440337	NCOR2-210	ENSG00000196498	NCOR2	protein_coding	13.0373	0.38463	0.458377	0.839113	0.401406	0.725825
ENST00000440339	ZNF678-203	ENSG00000181450	ZNF678	protein_coding	48.237	0.00983632	0.234918	0.0418714	0.966601	0.991145
ENST00000440343	PPARA-206	ENSG00000186951	PPARA	protein_coding	27.944	0.173117	0.317164	0.545826	0.585185	0.842341
ENST00000440349	FOXP2-213	ENSG00000128573	FOXP2	protein_coding	26.6432	-0.0555327	0.332927	-0.166802	0.867526	0.96159
ENST00000440350	FIGNL1-209	ENSG00000132436	FIGNL1	protein_coding	7.67431	1.78537	1.11307	1.60401	0.108712	0.360005
ENST00000440352	HNRNPA1P14-201	ENSG00000227638	HNRNPA1P14	processed_pseudogene	2.50912	0.359896	1.28905	0.279195	0.780095	0.930565
ENST00000440353	RMDN2-209	ENSG00000115841	RMDN2	protein_coding	7.78269	0.283978	0.712768	0.398415	0.690324	0.892872
ENST00000440354	RIN2-205	ENSG00000132669	RIN2	protein_coding	156.607	-0.277425	0.457597	-0.606265	0.544339	0.821585
ENST00000440362	IFT22-205	ENSG00000128581	IFT22	protein_coding	18.0928	0.519786	0.474598	1.09521	0.273423	0.604722
ENST00000440367	ZNF662-204	ENSG00000182983	ZNF662	protein_coding	404.728	0.0778265	0.116703	0.666874	0.504853	0.799278
ENST00000440377	PDIA3P1-201	ENSG00000180867	PDIA3P1	transcribed_processed_pseudogene	274.95	0.0930962	0.118671	0.784493	0.432751	0.749608
ENST00000440378	KIAA0895-208	ENSG00000164542	KIAA0895	protein_coding	1506.02	0.169766	0.0932172	1.82119	0.0685778	0.268108
ENST00000440381	P4HA1-205	ENSG00000122884	P4HA1	protein_coding	8.19382	-1.60419	2.34429	-0.684296	0.493788	0.792426
ENST00000440384	PTMA-207	ENSG00000187514	PTMA	protein_coding	10.6266	0.740209	0.48975	1.5114	0.130686	0.402276
ENST00000440385	NFS1-208	ENSG00000244005	NFS1	protein_coding	32.2583	1.666	1.43483	1.16112	0.245595	0.572414
ENST00000440391	ZNF655-215	ENSG00000197343	ZNF655	protein_coding	191.004	-0.961269	0.915254	-1.05028	0.293591	0.62578
ENST00000440392	DPH6-202	ENSG00000134146	DPH6	protein_coding	77.0397	0.382417	0.192091	1.99081	0.0465016	0.204971
ENST00000440394	ERC1-205	ENSG00000082805	ERC1	protein_coding	1270.85	0.602071	0.0840827	7.16046	8.0404e-13	3.68446e-11
ENST00000440400	ACTN4-204	ENSG00000130402	ACTN4	protein_coding	242.935	-0.445511	0.256662	-1.73579	0.0826015	0.302254
ENST00000440403	AP000320.1-201	ENSG00000225555	AP000320.1	lncRNA	10.0851	-0.26216	0.605945	-0.432647	0.665271	0.880424
ENST00000440407	FBXL15-204	ENSG00000107872	FBXL15	protein_coding	6.42375	-0.632342	0.659175	-0.959293	0.337411	0.669068
ENST00000440408	USP9Y-204	ENSG00000114374	USP9Y	protein_coding	2076.64	0.0305646	0.0540432	0.565558	0.571695	0.836008
ENST00000440409	C7orf26-203	ENSG00000146576	C7orf26	protein_coding	7.67325	-0.794054	0.560188	-1.41748	0.156343	0.446696
ENST00000440410	DLD-205	ENSG00000091140	DLD	protein_coding	2892.99	-0.271002	0.0656224	-4.12973	3.63196e-05	0.000535172
ENST00000440411	PAN2-203	ENSG00000135473	PAN2	protein_coding	997.17	-0.162485	0.154858	-1.04925	0.294062	0.626343
ENST00000440417	ANKRD49P1-201	ENSG00000228446	ANKRD49P1	processed_pseudogene	7.54915	-0.00021241	0.519363	-0.000408981	0.999674	0.999923
ENST00000440421	LTBR-202	ENSG00000111321	LTBR	protein_coding	62.9986	-0.20592	0.240993	-0.854464	0.392848	0.718493
ENST00000440425	SMTN-211	ENSG00000183963	SMTN	protein_coding	5.63093	-1.73895	1.54489	-1.12562	0.260328	0.589794
ENST00000440428	CCNQ-202	ENSG00000262919	CCNQ	protein_coding	203.578	-0.579019	1.28894	-0.449221	0.653272	0.875106
ENST00000440435	MED6-203	ENSG00000133997	MED6	protein_coding	47.0917	0.16178	1.36894	0.118179	0.905926	0.974082
ENST00000440437	COL16A1-204	ENSG00000084636	COL16A1	protein_coding	3.07281	-0.827337	1.31837	-0.627547	0.530301	0.813756
ENST00000440441	HERC2P3-210	ENSG00000180229	HERC2P3	transcribed_unprocessed_pseudogene	139.641	-0.146121	0.144932	-1.00821	0.313355	0.645983
ENST00000440446	GRAMD1C-202	ENSG00000178075	GRAMD1C	protein_coding	301.027	-0.0681353	0.111649	-0.610266	0.541686	0.820074
ENST00000440448	EIF4G1-220	ENSG00000114867	EIF4G1	protein_coding	4.73126	-0.520173	1.01722	-0.511369	0.609093	0.854162
ENST00000440452	PCGF3-207	ENSG00000185619	PCGF3	protein_coding	490.734	-0.0740183	0.132563	-0.558364	0.576596	0.838376
ENST00000440460	DIXDC1-201	ENSG00000150764	DIXDC1	protein_coding	500.747	0.293566	0.0668823	4.38929	1.13721e-05	0.000187974
ENST00000440461	AL358790.1-203	ENSG00000282772	AL358790.1	lncRNA	48.7718	0.0506649	0.243223	0.208306	0.83499	0.950267
ENST00000440462	ELMOD3-212	ENSG00000115459	ELMOD3	protein_coding	8.18914	-0.0783327	0.600405	-0.130466	0.896197	0.971242
ENST00000440464	TMEM255A-204	ENSG00000125355	TMEM255A	protein_coding	70.9734	-0.144457	0.299832	-0.481792	0.629954	0.863943
ENST00000440465	NAMPTP1-201	ENSG00000229644	NAMPTP1	processed_pseudogene	63.2039	-0.0772128	0.202667	-0.380984	0.703215	0.898647
ENST00000440467	ABLIM1-209	ENSG00000099204	ABLIM1	protein_coding	2.65508	-0.646424	2.19526	-0.294463	0.768404	0.926139
ENST00000440469	FBXO45-202	ENSG00000174013	FBXO45	protein_coding	2154.62	-0.447413	0.072033	-6.21123	5.25724e-10	1.7312e-08
ENST00000440472	SPIRE1-204	ENSG00000134278	SPIRE1	protein_coding	3.5442	-1.77827	1.51922	-1.17052	0.241793	0.567778
ENST00000440479	AC105339.1-203	ENSG00000228141	AC105339.1	transcribed_unitary_pseudogene	13.8515	-0.150427	0.435589	-0.34534	0.729839	0.910826
ENST00000440480	CDKN1C-204	ENSG00000129757	CDKN1C	protein_coding	9608.17	0.0787251	0.0432463	1.82039	0.0686996	0.268481
ENST00000440481	FAM126A-205	ENSG00000122591	FAM126A	protein_coding	5952.17	0.185179	0.0477078	3.88153	0.0001038	0.0013738
ENST00000440482	ZFAND3-204	ENSG00000156639	ZFAND3	protein_coding	362.863	-0.00860111	0.167044	-0.0514902	0.958935	0.98897
ENST00000440484	CASP9-206	ENSG00000132906	CASP9	protein_coding	3.25768	0.0909385	2.74302	0.0331527	0.973553	0.993216
ENST00000440486	FGFR3-205	ENSG00000068078	FGFR3	protein_coding	954.01	-0.0902418	0.24192	-0.373024	0.709131	0.901125
ENST00000440496	LINC00630-205	ENSG00000223546	LINC00630	lncRNA	109.67	0.019387	0.185086	0.104746	0.916578	0.977597
ENST00000440505	AC006033.1-201	ENSG00000231916	AC006033.1	processed_pseudogene	15.3182	-0.212939	0.380092	-0.560229	0.575323	0.83774
ENST00000440506	TANK-212	ENSG00000136560	TANK	protein_coding	64.9452	-0.104945	0.21359	-0.491339	0.623187	0.860959
ENST00000440513	BRF1-205	ENSG00000185024	BRF1	protein_coding	25.3024	0.747396	1.22116	0.612037	0.540513	0.819478
ENST00000440514	CPSF4-205	ENSG00000160917	CPSF4	protein_coding	24.4625	0.461966	0.443686	1.0412	0.297783	0.630206
ENST00000440526	CRYZL1-215	ENSG00000205758	CRYZL1	protein_coding	56.777	0.852436	0.201003	4.24092	2.22606e-05	0.000345447
ENST00000440527	ZNF823-203	ENSG00000197933	ZNF823	protein_coding	22.8849	0.615478	0.32165	1.9135	0.0556838	0.232247
ENST00000440535	AC132008.2-204	ENSG00000214135	AC132008.2	transcribed_unprocessed_pseudogene	91.3383	-0.0487566	0.229741	-0.212225	0.831932	0.949184
ENST00000440538	PUM1-207	ENSG00000134644	PUM1	protein_coding	1009.85	-0.0810924	0.13682	-0.592692	0.553387	0.826529
ENST00000440541	KCTD10-202	ENSG00000110906	KCTD10	protein_coding	293.685	-0.0744216	0.161881	-0.45973	0.64571	0.871271
ENST00000440542	ERVMER34-1-201	ENSG00000226887	ERVMER34-1	protein_coding	21.5691	-1.43258	1.25905	-1.13783	0.255192	0.583922
ENST00000440549	SLC39A6-202	ENSG00000141424	SLC39A6	protein_coding	66.6764	0.0263578	0.329317	0.0800377	0.936207	0.982678
ENST00000440550	ZNF140-207	ENSG00000196387	ZNF140	protein_coding	64.0443	2.88614	1.16633	2.47455	0.0133405	0.0819421
ENST00000440554	DDX3Y-203	ENSG00000067048	DDX3Y	protein_coding	45.3169	0.489673	0.252035	1.94288	0.0520309	0.221605
ENST00000440564	DYNC1LI2-202	ENSG00000135720	DYNC1LI2	protein_coding	7.26188	1.07363	0.880468	1.21939	0.222697	0.543802
ENST00000440567	TLE3-202	ENSG00000140332	TLE3	protein_coding	6.50594	1.09513	1.53423	0.713795	0.475354	0.779704
ENST00000440568	EMC3-AS1-206	ENSG00000180385	EMC3-AS1	transcribed_unprocessed_pseudogene	45.4583	0.664151	0.294193	2.25753	0.0239748	0.127422
ENST00000440571	CNOT3-203	ENSG00000088038	CNOT3	protein_coding	310.677	-0.0190942	0.139057	-0.137312	0.890784	0.969201
ENST00000440574	IDH1-AS1-201	ENSG00000231908	IDH1-AS1	lncRNA	14.9305	-0.321403	0.408386	-0.787009	0.431277	0.748423
ENST00000440575	OSTM1-202	ENSG00000081087	OSTM1	protein_coding	65.7054	0.514489	0.228255	2.25401	0.0241954	0.128237
ENST00000440577	PUM2-207	ENSG00000055917	PUM2	protein_coding	4035.01	-0.140862	0.0506871	-2.77905	0.00545175	0.0401935
ENST00000440578	WAKMAR2-202	ENSG00000237499	WAKMAR2	lncRNA	9.31942	-0.132256	1.21963	-0.108439	0.913647	0.976544
ENST00000440580	SNX18P9-201	ENSG00000224185	SNX18P9	processed_pseudogene	7.97766	0.706949	0.562092	1.25771	0.208497	0.525247
ENST00000440591	NUDT9-202	ENSG00000170502	NUDT9	protein_coding	325.314	0.184889	0.113452	1.62967	0.103172	0.348796
ENST00000440593	STX10-203	ENSG00000104915	STX10	protein_coding	14.6049	-0.914336	0.408256	-2.23961	0.0251161	0.131785
ENST00000440595	RALY-AS1-203	ENSG00000285230	RALY-AS1	lncRNA	50.0851	0.625997	0.91023	0.687735	0.491619	0.791058
ENST00000440598	ZNF138-206	ENSG00000197008	ZNF138	protein_coding	122.812	0.236592	0.333518	0.709385	0.478086	0.781648
ENST00000440600	INTS7-204	ENSG00000143493	INTS7	protein_coding	941.66	0.571111	0.181103	3.15352	0.00161314	0.0146384
ENST00000440609	AC019330.1-202	ENSG00000225421	AC019330.1	lncRNA	6.87493	0.933668	0.603711	1.54655	0.121972	0.38611
ENST00000440610	LMAN2L-205	ENSG00000114988	LMAN2L	protein_coding	17.1655	-0.610893	0.472855	-1.29192	0.196384	0.507733
ENST00000440612	CGREF1-207	ENSG00000138028	CGREF1	protein_coding	21.3295	-0.323371	0.348269	-0.928509	0.353144	0.683554
ENST00000440613	CDC123-204	ENSG00000151465	CDC123	protein_coding	7.17004	1.22706	0.708835	1.73109	0.0834362	0.304138
ENST00000440614	AL672032.1-201	ENSG00000235813	AL672032.1	lncRNA	3.68679	-0.0884427	0.817481	-0.108189	0.913845	0.976544
ENST00000440615	GANC-202	ENSG00000214013	GANC	protein_coding	91.4456	0.100801	0.192761	0.522935	0.60102	0.850351
ENST00000440623	ITPRID2-206	ENSG00000138434	ITPRID2	protein_coding	555.115	-0.175966	0.238327	-0.738339	0.460309	0.769253
ENST00000440628	GNAI2-204	ENSG00000114353	GNAI2	protein_coding	31.5379	-1.79884	0.874609	-2.05674	0.0397114	0.18347
ENST00000440629	AP001432.1-201	ENSG00000242553	AP001432.1	lncRNA	39.6399	-0.0592651	0.231101	-0.256446	0.797606	0.93767
ENST00000440632	TMEM120A-204	ENSG00000189077	TMEM120A	protein_coding	285.684	-0.326439	0.101165	-3.2268	0.00125184	0.0118318
ENST00000440639	HELQ-202	ENSG00000163312	HELQ	protein_coding	40.8647	0.136275	0.263372	0.517425	0.60486	0.852244
ENST00000440641	DMAP1-207	ENSG00000178028	DMAP1	protein_coding	57.0364	-0.393112	0.339744	-1.15708	0.247239	0.57441
ENST00000440647	CHD6-204	ENSG00000124177	CHD6	protein_coding	9.16581	-0.826826	1.2721	-0.649968	0.515713	0.805493
ENST00000440652	UBE2D4-203	ENSG00000078967	UBE2D4	protein_coding	507.908	-0.237579	0.0744259	-3.19215	0.00141217	0.0130965
ENST00000440653	HDAC6-208	ENSG00000094631	HDAC6	protein_coding	73.2616	-0.256986	0.34463	-0.745687	0.455857	0.766055
ENST00000440656	GLB1-207	ENSG00000170266	GLB1	protein_coding	5.32193	-0.314188	0.709103	-0.443078	0.657709	0.877264
ENST00000440665	AL445524.1-205	ENSG00000233461	AL445524.1	lncRNA	5.64008	-4.87715	3.03748	-1.60566	0.108349	0.359286
ENST00000440674	AL162419.1-201	ENSG00000228322	AL162419.1	lncRNA	3.21345	0.742811	0.825773	0.899534	0.368368	0.697244
ENST00000440675	ARMCX2-207	ENSG00000184867	ARMCX2	protein_coding	22.7666	-0.531656	0.434221	-1.22439	0.220804	0.541024
ENST00000440685	S100A13-204	ENSG00000189171	S100A13	protein_coding	45.4444	-0.250041	1.32693	-0.188436	0.850535	0.955918
ENST00000440686	SLC26A10-201	ENSG00000135502	SLC26A10	transcribed_unitary_pseudogene	8.64527	0.416276	3.04714	0.136612	0.891338	0.969303
ENST00000440688	AL355990.1-201	ENSG00000235526	AL355990.1	lncRNA	3.33245	0.616438	0.841008	0.732976	0.463573	0.771512
ENST00000440689	AL360270.1-201	ENSG00000232811	AL360270.1	lncRNA	56.0995	0.108384	0.199588	0.54304	0.587102	0.84329
ENST00000440692	RPS24-204	ENSG00000138326	RPS24	protein_coding	23.0792	-0.152407	0.393132	-0.387674	0.698257	0.896694
ENST00000440702	FAM20B-202	ENSG00000116199	FAM20B	protein_coding	13.1778	-0.345614	0.500195	-0.690959	0.489591	0.789614
ENST00000440706	PLEKHA8-204	ENSG00000106086	PLEKHA8	protein_coding	1453.81	0.321621	0.137211	2.34398	0.019079	0.107424
ENST00000440722	DNA2-204	ENSG00000138346	DNA2	protein_coding	28.2948	-0.317322	0.390278	-0.813067	0.41618	0.736778
ENST00000440729	AL136988.2-201	ENSG00000227006	AL136988.2	lncRNA	8.62255	-0.486769	0.521387	-0.933604	0.350508	0.681199
ENST00000440735	LINC00431-201	ENSG00000225760	LINC00431	transcribed_unprocessed_pseudogene	43.0326	0.151571	0.259983	0.583003	0.559891	0.830042
ENST00000440737	SATB1-205	ENSG00000182568	SATB1	protein_coding	7.77147	1.21816	1.95807	0.622123	0.533861	0.815633
ENST00000440741	EFCAB5-205	ENSG00000176927	EFCAB5	protein_coding	23.0949	1.0382	0.531864	1.952	0.0509377	0.218392
ENST00000440756	PSD3-204	ENSG00000156011	PSD3	protein_coding	579.593	2.03098	0.67285	3.01847	0.00254052	0.0214968
ENST00000440757	RNF103-CHMP3-201	ENSG00000249884	RNF103-CHMP3	protein_coding	4.04438	-0.609893	1.39958	-0.435767	0.663005	0.8793
ENST00000440759	TRO-213	ENSG00000067445	TRO	protein_coding	11.6682	-2.24422	0.684733	-3.27752	0.00104725	0.0101912
ENST00000440760	SNX17-203	ENSG00000115234	SNX17	protein_coding	269.912	0.679462	0.373367	1.81982	0.0687862	0.268736
ENST00000440761	TTLL1-204	ENSG00000100271	TTLL1	protein_coding	7.99472	-1.78231	1.54271	-1.15531	0.247963	0.5753
ENST00000440766	EIF6-205	ENSG00000242372	EIF6	protein_coding	40.8205	-0.0315235	0.295004	-0.106858	0.914902	0.976873
ENST00000440774	HERC2P3-211	ENSG00000180229	HERC2P3	transcribed_unprocessed_pseudogene	43.2237	-0.333434	0.330454	-1.00902	0.312967	0.645616
ENST00000440779	SPAG16-208	ENSG00000144451	SPAG16	protein_coding	70.8231	-0.609207	0.253289	-2.40519	0.0161642	0.0947061
ENST00000440782	CICP3-201	ENSG00000229376	CICP3	processed_pseudogene	26.6428	0.369005	0.401298	0.919531	0.357818	0.687805
ENST00000440783	GPT2-202	ENSG00000166123	GPT2	protein_coding	38.4539	-0.396507	0.359955	-1.10155	0.270658	0.601938
ENST00000440787	ARPC4-204	ENSG00000241553	ARPC4	protein_coding	39.4698	-0.235255	0.382631	-0.614835	0.538664	0.818274
ENST00000440790	ZNF192P1-201	ENSG00000226314	ZNF192P1	transcribed_unprocessed_pseudogene	43.862	-0.170931	0.241685	-0.707247	0.479413	0.782613
ENST00000440794	ITSN1-218	ENSG00000205726	ITSN1	protein_coding	5.99211	0.966289	0.996648	0.969539	0.332276	0.664163
ENST00000440797	PPIL6-203	ENSG00000185250	PPIL6	protein_coding	4.82368	-2.19213	2.44689	-0.895886	0.370314	0.699184
ENST00000440803	PARGP1-202	ENSG00000239883	PARGP1	transcribed_unprocessed_pseudogene	99.9736	-0.217026	0.144546	-1.50143	0.133245	0.406802
ENST00000440810	DONSON-207	ENSG00000159147	DONSON	protein_coding	290.429	-0.0802404	0.148389	-0.540742	0.588685	0.844204
ENST00000440811	AL590426.1-201	ENSG00000231762	AL590426.1	processed_pseudogene	9.60747	-0.321667	0.511965	-0.628298	0.529808	0.813552
ENST00000440812	SMG7-205	ENSG00000116698	SMG7	protein_coding	89.5568	0.0404881	0.18902	0.214199	0.830392	0.948737
ENST00000440819	TCEA2-206	ENSG00000171703	TCEA2	protein_coding	62.0506	-0.406702	0.197167	-2.06273	0.0391386	0.181553
ENST00000440825	FAAP20-210	ENSG00000162585	FAAP20	protein_coding	9.66542	-0.976073	0.742926	-1.31382	0.188906	0.49673
ENST00000440830	STAG3-208	ENSG00000066923	STAG3	protein_coding	49.1728	-5.30693	1.47482	-3.59837	0.00032022	0.00366308
ENST00000440832	AQP4-203	ENSG00000171885	AQP4	protein_coding	3.01267	0.302883	2.92414	0.10358	0.917502	0.977872
ENST00000440838	PSMD1-205	ENSG00000173692	PSMD1	protein_coding	2.94992	1.62118	2.35161	0.689391	0.490577	0.790343
ENST00000440841	B9D1-204	ENSG00000108641	B9D1	protein_coding	52.7529	0.62037	0.25481	2.43464	0.0149067	0.089176
ENST00000440843	ABHD16A-202	ENSG00000204427	ABHD16A	protein_coding	4.85061	3.54582	1.96955	1.80032	0.0718102	0.276243
ENST00000440850	SDHAP1-207	ENSG00000185485	SDHAP1	transcribed_unprocessed_pseudogene	169.222	0.198034	0.190267	1.04082	0.297958	0.630365
ENST00000440851	CENPT-202	ENSG00000102901	CENPT	protein_coding	11.5258	0.176492	2.94542	0.0599209	0.952219	0.987373
ENST00000440853	GLB1L-207	ENSG00000163521	GLB1L	protein_coding	4.83471	-1.15936	2.11521	-0.548107	0.583619	0.841622
ENST00000440857	DALRD3-205	ENSG00000178149	DALRD3	protein_coding	36.3927	-0.372153	0.307985	-1.20835	0.226913	0.549168
ENST00000440859	CBLL1-205	ENSG00000105879	CBLL1	protein_coding	2551.69	-0.0912677	0.0427057	-2.13713	0.0325874	0.159096
ENST00000440862	LINC01138-202	ENSG00000274020	LINC01138	lncRNA	103.502	0.289449	0.184772	1.56651	0.117228	0.376775
ENST00000440863	ULK3-201	ENSG00000140474	ULK3	protein_coding	1642.65	-0.25541	0.0366502	-6.96887	3.19494e-12	1.37622e-10
ENST00000440865	HNRNPU-204	ENSG00000153187	HNRNPU	protein_coding	12271.5	0.191257	0.0614733	3.11122	0.00186318	0.0165079
ENST00000440866	LDAH-209	ENSG00000118961	LDAH	protein_coding	214.029	-0.231719	0.2318	-0.999652	0.317479	0.650247
ENST00000440868	HEPACAM2-203	ENSG00000188175	HEPACAM2	protein_coding	273.722	0.776586	0.188387	4.1223	3.75111e-05	0.000550463
ENST00000440873	MEN1-213	ENSG00000133895	MEN1	protein_coding	658.495	1.37282	1.28629	1.06727	0.285849	0.617012
ENST00000440886	LPAR3-202	ENSG00000171517	LPAR3	protein_coding	4.96963	1.48717	3.00445	0.49499	0.620607	0.859886
ENST00000440889	AL035250.2-201	ENSG00000230352	AL035250.2	lncRNA	4.25092	0.898736	0.729925	1.23127	0.218221	0.537684
ENST00000440895	LARP4B-204	ENSG00000107929	LARP4B	protein_coding	9.3329	0.783796	0.640853	1.22305	0.22131	0.541735
ENST00000440898	SECISBP2-204	ENSG00000187742	SECISBP2	protein_coding	5.01622	0.879133	0.744814	1.18034	0.237866	0.562837
ENST00000440899	UBE2D4-204	ENSG00000078967	UBE2D4	protein_coding	18.0222	0.645449	0.424833	1.5193	0.128686	0.398583
ENST00000440901	FGF12-203	ENSG00000114279	FGF12	protein_coding	374.632	0.292462	0.103105	2.83654	0.0045605	0.0347569
ENST00000440902	LYSMD1-202	ENSG00000163155	LYSMD1	protein_coding	51.1578	0.402523	0.313279	1.28487	0.198838	0.511526
ENST00000440904	MTX1P1-201	ENSG00000236675	MTX1P1	unprocessed_pseudogene	90.3653	0.131186	0.158482	0.827766	0.407803	0.730714
ENST00000440906	HELB-202	ENSG00000127311	HELB	protein_coding	8.76867	1.97365	2.24161	0.880459	0.378611	0.706291
ENST00000440909	SERPINA1-207	ENSG00000197249	SERPINA1	protein_coding	22.6656	0.799663	0.974773	0.820358	0.412012	0.733762
ENST00000440913	RPL26P6-201	ENSG00000229659	RPL26P6	processed_pseudogene	8.85076	-0.285179	0.500909	-0.569323	0.569137	0.834852
ENST00000440919	SATB2-204	ENSG00000119042	SATB2	protein_coding	4.31378	-1.86566	1.02383	-1.82223	0.0684194	0.267636
ENST00000440928	RGS7-205	ENSG00000182901	RGS7	protein_coding	392.953	-0.22431	0.133075	-1.68559	0.0918755	0.323566
ENST00000440934	ZNF142-203	ENSG00000115568	ZNF142	protein_coding	248.793	-0.162932	0.199461	-0.816862	0.414007	0.735246
ENST00000440940	MTRR-202	ENSG00000124275	MTRR	protein_coding	961.597	-0.325729	0.0882811	-3.68968	0.000224539	0.00269495
ENST00000440943	NRDC-203	ENSG00000078618	NRDC	protein_coding	65.812	1.34784	0.338571	3.98096	6.86388e-05	0.000949574
ENST00000440944	GPSM1-205	ENSG00000160360	GPSM1	protein_coding	2562.06	0.0260978	0.0500168	0.521781	0.601823	0.850688
ENST00000440945	GIGYF2-215	ENSG00000204120	GIGYF2	protein_coding	206.089	0.793926	0.335178	2.36867	0.0178522	0.102056
ENST00000440946	BMS1P22-202	ENSG00000232775	BMS1P22	transcribed_unprocessed_pseudogene	5.73065	0.108971	0.598962	0.181933	0.855635	0.957891
ENST00000440953	TPST2-204	ENSG00000128294	TPST2	protein_coding	4.83384	-0.116847	0.615435	-0.189861	0.849418	0.955675
ENST00000440957	IFT122-206	ENSG00000163913	IFT122	protein_coding	68.7363	-1.0761	0.844413	-1.27438	0.202529	0.516678
ENST00000440959	ACBD6-203	ENSG00000230124	ACBD6	protein_coding	104.593	-0.0026602	0.168224	-0.0158134	0.987383	0.997188
ENST00000440963	COA8-202	ENSG00000256053	COA8	protein_coding	66.9949	0.126184	0.201294	0.626865	0.530748	0.813938
ENST00000440964	SLC25A20-203	ENSG00000178537	SLC25A20	protein_coding	3.13586	-3.29646	2.96996	-1.10993	0.267027	0.597394
ENST00000440966	CFAP298-206	ENSG00000159079	CFAP298	protein_coding	570.693	-0.323186	0.0819997	-3.9413	8.10401e-05	0.00110098
ENST00000440970	SALL1-202	ENSG00000103449	SALL1	protein_coding	36.4024	-5.30989	1.97466	-2.68902	0.00716624	0.0501597
ENST00000440971	AC002467.1-206	ENSG00000241764	AC002467.1	lncRNA	10.4104	-0.607336	0.533793	-1.13778	0.255214	0.583958
ENST00000440972	SPRED2-205	ENSG00000198369	SPRED2	protein_coding	4.89933	-0.355949	0.852052	-0.417755	0.676126	0.885911
ENST00000440975	GCC2-AS1-202	ENSG00000214184	GCC2-AS1	lncRNA	10.0211	-0.762157	0.536148	-1.42154	0.155159	0.444953
ENST00000440978	EBF3-203	ENSG00000108001	EBF3	protein_coding	142.751	-0.175099	0.202624	-0.864154	0.387503	0.713409
ENST00000441004	LINC01160-201	ENSG00000231346	LINC01160	lncRNA	7.40063	-3.26488	1.46033	-2.23572	0.0253703	0.132795
ENST00000441005	FEZ2-209	ENSG00000171055	FEZ2	protein_coding	6.521	3.32628	1.13018	2.94313	0.00324909	0.0263578
ENST00000441006	CECR7-202	ENSG00000237438	CECR7	transcribed_unprocessed_pseudogene	26.2736	-0.302449	0.281883	-1.07296	0.283289	0.614486
ENST00000441012	NR1H3-211	ENSG00000025434	NR1H3	protein_coding	8.02391	-0.642371	2.63544	-0.243743	0.80743	0.940962
ENST00000441017	TSPAN12-206	ENSG00000106025	TSPAN12	protein_coding	2.89268	2.05816	2.54408	0.809	0.418515	0.738665
ENST00000441018	LINC01014-202	ENSG00000223941	LINC01014	lncRNA	17.6249	0.364688	0.366505	0.995043	0.319715	0.652554
ENST00000441020	LANCL1-204	ENSG00000115365	LANCL1	protein_coding	759.847	0.292717	1.99521	0.146709	0.883361	0.966955
ENST00000441024	CNOT1-202	ENSG00000125107	CNOT1	protein_coding	611.533	0.0136836	0.214823	0.0636974	0.949211	0.986619
ENST00000441031	RNF183-203	ENSG00000165188	RNF183	protein_coding	3.3947	-0.805569	0.934633	-0.861909	0.388737	0.714434
ENST00000441033	AL928921.1-201	ENSG00000235263	AL928921.1	lncRNA	2.76987	-0.655827	1.15934	-0.565691	0.571604	0.835975
ENST00000441044	MTMR9LP-204	ENSG00000220785	MTMR9LP	transcribed_unprocessed_pseudogene	95.5075	-0.0436182	0.191393	-0.227898	0.819725	0.945298
ENST00000441052	LINC00957-202	ENSG00000235314	LINC00957	lncRNA	1237.21	-0.65964	0.0784281	-8.41076	4.07353e-17	2.80127e-15
ENST00000441057	RBSN-203	ENSG00000131381	RBSN	protein_coding	56.0525	0.0415116	0.239249	0.173508	0.862252	0.959954
ENST00000441061	ABI2-218	ENSG00000138443	ABI2	protein_coding	126.18	0.115507	0.328467	0.351656	0.725096	0.90867
ENST00000441068	FMO5-203	ENSG00000131781	FMO5	protein_coding	31.4194	-0.988981	0.362998	-2.72448	0.00644035	0.046037
ENST00000441074	LTBR-203	ENSG00000111321	LTBR	protein_coding	68.8413	-0.410168	0.2431	-1.68724	0.0915575	0.322859
ENST00000441076	MORF4L2-206	ENSG00000123562	MORF4L2	protein_coding	10171.9	0.277012	0.052406	5.2859	1.25091e-07	2.96546e-06
ENST00000441080	PFDN4-202	ENSG00000101132	PFDN4	protein_coding	353.217	0.252409	0.169154	1.49219	0.13565	0.41107
ENST00000441084	YIPF4-203	ENSG00000119820	YIPF4	protein_coding	16.4325	0.462833	0.84235	0.549455	0.582693	0.841183
ENST00000441085	MIR9-1HG-206	ENSG00000125462	MIR9-1HG	lncRNA	2.25624	0.916698	2.39759	0.382341	0.702208	0.898158
ENST00000441093	AC097382.1-201	ENSG00000187904	AC097382.1	lncRNA	6.4811	-0.156439	0.683091	-0.229017	0.818856	0.944954
ENST00000441095	LINC01694-202	ENSG00000233922	LINC01694	lncRNA	29.7514	0.0438311	0.336037	0.130435	0.896222	0.971242
ENST00000441097	PSMB7-202	ENSG00000136930	PSMB7	protein_coding	32.0258	-1.33525	0.767643	-1.73942	0.0819609	0.300677
ENST00000441099	TRAPPC12-209	ENSG00000171853	TRAPPC12	protein_coding	29.7137	-0.188758	0.349503	-0.540077	0.589144	0.844417
ENST00000441102	ZHX3-208	ENSG00000174306	ZHX3	protein_coding	230.453	0.028338	0.118062	0.240028	0.810309	0.942159
ENST00000441107	LATS1-203	ENSG00000131023	LATS1	protein_coding	180.856	0.33328	0.172143	1.93606	0.0528604	0.223922
ENST00000441115	RBM6-209	ENSG00000004534	RBM6	protein_coding	25.0408	1.78635	0.884693	2.01918	0.0434688	0.195251
ENST00000441122	MTHFD1L-207	ENSG00000120254	MTHFD1L	protein_coding	3.50236	-0.158041	1.96518	-0.0804209	0.935902	0.982558
ENST00000441123	BRPF3-203	ENSG00000096070	BRPF3	protein_coding	826.576	0.783799	0.133181	5.8852	3.97568e-09	1.16549e-07
ENST00000441124	HDLBP-218	ENSG00000115677	HDLBP	protein_coding	9.14198	-0.830906	1.41125	-0.588775	0.556012	0.827824
ENST00000441127	THUMPD3-205	ENSG00000134077	THUMPD3	protein_coding	190.397	-0.278159	0.173402	-1.60413	0.108686	0.359957
ENST00000441131	DHRSX-204	ENSG00000169084	DHRSX	protein_coding	25.9323	0.0652391	0.282237	0.23115	0.817198	0.944215
ENST00000441133	SOX5-205	ENSG00000134532	SOX5	protein_coding	3.49469	-2.72826	2.31483	-1.1786	0.238556	0.563786
ENST00000441134	GARNL3-207	ENSG00000136895	GARNL3	protein_coding	3.55032	0.689005	1.15786	0.59507	0.551797	0.82575
ENST00000441135	SMPD4-210	ENSG00000136699	SMPD4	protein_coding	10.155	0.0917266	0.996259	0.092071	0.926642	0.980476
ENST00000441141	VPS8-208	ENSG00000156931	VPS8	protein_coding	7.18715	1.71945	0.801186	2.14614	0.0318621	0.156533
ENST00000441143	BAZ2B-207	ENSG00000123636	BAZ2B	protein_coding	33.4239	-6.22626	1.82579	-3.41017	0.000649233	0.0067529
ENST00000441144	IGSF11-204	ENSG00000144847	IGSF11	protein_coding	32.0762	-0.685149	0.617904	-1.10883	0.267505	0.598009
ENST00000441147	ZNF462-204	ENSG00000148143	ZNF462	protein_coding	188.744	0.130979	0.198079	0.661245	0.508455	0.801248
ENST00000441149	DNM1-204	ENSG00000106976	DNM1	protein_coding	134.477	-0.405603	0.193243	-2.09892	0.0358236	0.170416
ENST00000441152	PRR26-202	ENSG00000180525	PRR26	lncRNA	133.492	-0.310592	0.130124	-2.38689	0.0169917	0.0983812
ENST00000441154	EIF4G1-221	ENSG00000114867	EIF4G1	protein_coding	531.802	9.61891	2.35737	4.08036	4.49661e-05	0.000650992
ENST00000441156	GNAI2-205	ENSG00000114353	GNAI2	protein_coding	6.43676	3.94821	1.56984	2.51504	0.011902	0.075032
ENST00000441159	TCAF2-204	ENSG00000170379	TCAF2	protein_coding	310.694	-0.590214	0.122435	-4.82063	1.43109e-06	2.82e-05
ENST00000441162	TBC1D22A-207	ENSG00000054611	TBC1D22A	protein_coding	35.7982	0.192419	0.354106	0.543394	0.586858	0.843239
ENST00000441167	AC016027.2-201	ENSG00000234913	AC016027.2	lncRNA	5.59121	0.563325	0.622333	0.905182	0.365369	0.694473
ENST00000441170	NT5C3AP1-202	ENSG00000213492	NT5C3AP1	transcribed_processed_pseudogene	14.203	0.209446	0.478666	0.437562	0.661704	0.878585
ENST00000441173	LAMTOR4-202	ENSG00000188186	LAMTOR4	protein_coding	63.4657	-0.214154	0.197043	-1.08684	0.277108	0.608575
ENST00000441174	TBRG1-203	ENSG00000154144	TBRG1	protein_coding	724.608	-0.397159	0.0769649	-5.16027	2.46595e-07	5.55448e-06
ENST00000441186	POM121L6P-201	ENSG00000243307	POM121L6P	processed_pseudogene	20.9786	0.616462	0.341733	1.80393	0.0712419	0.274893
ENST00000441189	DDX3X-202	ENSG00000215301	DDX3X	protein_coding	10.6071	-1.93598	2.50382	-0.773209	0.439399	0.75427
ENST00000441191	TUBE1-203	ENSG00000074935	TUBE1	protein_coding	3.00175	-1.79386	2.69086	-0.666651	0.504995	0.799329
ENST00000441194	MMS19-211	ENSG00000155229	MMS19	protein_coding	7.26343	0.377114	1.9546	0.192937	0.847008	0.954762
ENST00000441199	VMO1-204	ENSG00000182853	VMO1	protein_coding	5.64855	0.250739	0.746629	0.335828	0.737001	0.913577
ENST00000441208	AL121895.1-204	ENSG00000232406	AL121895.1	lncRNA	16.0479	0.191222	0.385774	0.495685	0.620117	0.859749
ENST00000441217	AC073046.1-201	ENSG00000235499	AC073046.1	lncRNA	54.5684	0.0578026	0.245431	0.235514	0.81381	0.943304
ENST00000441222	USP46-201	ENSG00000109189	USP46	protein_coding	314.535	0.314672	0.155663	2.02149	0.0432289	0.19457
ENST00000441223	FAM237A-201	ENSG00000235118	FAM237A	protein_coding	7.10279	0.305482	0.646214	0.472726	0.636408	0.867098
ENST00000441224	CFLAR-213	ENSG00000003402	CFLAR	protein_coding	13.1779	1.02966	0.638995	1.61138	0.107097	0.356942
ENST00000441228	SACM1L-205	ENSG00000211456	SACM1L	protein_coding	40.9503	-0.455526	0.59713	-0.762859	0.445548	0.758343
ENST00000441236	PRMT7-202	ENSG00000132600	PRMT7	protein_coding	271.11	-0.334944	0.1417	-2.36375	0.0180909	0.103141
ENST00000441239	C3orf18-205	ENSG00000088543	C3orf18	protein_coding	2.84742	1.94206	1.51467	1.28216	0.199785	0.512909
ENST00000441246	POLR2B-205	ENSG00000047315	POLR2B	protein_coding	9.75076	-1.07788	1.67878	-0.642061	0.520834	0.808383
ENST00000441247	AACS-205	ENSG00000081760	AACS	protein_coding	19.2317	-0.147148	0.529243	-0.278035	0.780985	0.930863
ENST00000441248	EOLA1-209	ENSG00000197620	EOLA1	protein_coding	38.6306	-0.113051	0.420925	-0.268576	0.788256	0.933955
ENST00000441250	NUDT22-204	ENSG00000149761	NUDT22	protein_coding	81.2761	0.402367	0.218572	1.84089	0.0656375	0.259966
ENST00000441253	PYY2-202	ENSG00000237575	PYY2	transcribed_unprocessed_pseudogene	31.2633	-0.429466	0.285257	-1.50554	0.132185	0.405004
ENST00000441265	MLH1-207	ENSG00000076242	MLH1	protein_coding	10.7697	1.30615	1.15419	1.13167	0.257775	0.586754
ENST00000441269	LRRC8D-204	ENSG00000171492	LRRC8D	protein_coding	23.9828	1.01224	0.492681	2.05456	0.0399219	0.18422
ENST00000441272	AL590666.3-201	ENSG00000237588	AL590666.3	lncRNA	38.985	-0.276644	0.295109	-0.937428	0.348538	0.679459
ENST00000441275	BDH1-207	ENSG00000161267	BDH1	protein_coding	540.36	-0.162279	0.115792	-1.40146	0.161075	0.45447
ENST00000441280	AARSD1-205	ENSG00000266967	AARSD1	protein_coding	83.1605	0.170949	0.200637	0.852031	0.394197	0.719725
ENST00000441285	ENO2-202	ENSG00000111674	ENO2	protein_coding	55.465	-0.209176	0.353909	-0.591044	0.554491	0.827007
ENST00000441289	EIF4ENIF1-209	ENSG00000184708	EIF4ENIF1	protein_coding	62.9568	0.152091	0.240399	0.632661	0.526955	0.81175
ENST00000441290	FOXP2-214	ENSG00000128573	FOXP2	protein_coding	11.3626	0.620496	0.46077	1.34665	0.178092	0.480293
ENST00000441294	BCORL1-202	ENSG00000085185	BCORL1	protein_coding	12.6192	0.377934	0.715107	0.528501	0.597152	0.848465
ENST00000441298	ZNF3-209	ENSG00000166526	ZNF3	protein_coding	36.35	0.397634	0.327171	1.21537	0.224225	0.545768
ENST00000441302	GORASP1-211	ENSG00000114745	GORASP1	protein_coding	255.678	0.471362	0.137447	3.42941	0.0006049	0.00635644
ENST00000441304	ZNF844-202	ENSG00000223547	ZNF844	protein_coding	4.56847	-3.98699	2.8937	-1.37782	0.168259	0.465565
ENST00000441307	MTIF2-211	ENSG00000085760	MTIF2	protein_coding	5.74113	0.160525	0.739487	0.217076	0.828149	0.948033
ENST00000441310	PMS1-213	ENSG00000064933	PMS1	protein_coding	1334.2	0.112638	0.076964	1.46352	0.143325	0.424777
ENST00000441322	CKMT1B-207	ENSG00000237289	CKMT1B	protein_coding	2212.78	0.0312006	0.0356304	0.875674	0.381207	0.708341
ENST00000441328	AQP1-204	ENSG00000240583	AQP1	protein_coding	2.91482	-3.92064	3.06192	-1.28045	0.200386	0.513669
ENST00000441340	PLEKHO1-203	ENSG00000023902	PLEKHO1	protein_coding	40.4378	1.13013	1.62749	0.694404	0.487429	0.788192
ENST00000441343	ATP1A3-201	ENSG00000105409	ATP1A3	protein_coding	606.678	0.327957	0.142231	2.30581	0.0211214	0.115881
ENST00000441349	ANKRD53-203	ENSG00000144031	ANKRD53	protein_coding	22.4112	1.31944	0.516755	2.55332	0.01067	0.0688874
ENST00000441350	VPS13B-204	ENSG00000132549	VPS13B	protein_coding	9.55795	3.48478	1.5278	2.28091	0.0225535	0.121637
ENST00000441357	AURKA-211	ENSG00000087586	AURKA	protein_coding	63.0794	-0.0685773	2.98761	-0.0229539	0.981687	0.995487
ENST00000441359	SMIM30-204	ENSG00000214194	SMIM30	protein_coding	147.676	0.203883	0.161484	1.26256	0.206748	0.523023
ENST00000441361	WDR48-206	ENSG00000114742	WDR48	protein_coding	28.1034	0.571325	0.409461	1.39531	0.162922	0.457551
ENST00000441363	AC019205.1-205	ENSG00000229852	AC019205.1	lncRNA	46.9804	-0.166459	0.231056	-0.720426	0.471263	0.776908
ENST00000441384	DHX30-204	ENSG00000132153	DHX30	protein_coding	258.457	-0.0141076	0.122372	-0.115285	0.908219	0.974779
ENST00000441385	WDR27-202	ENSG00000184465	WDR27	protein_coding	3.97385	-0.553824	1.64349	-0.336981	0.736131	0.913335
ENST00000441388	RPL7P3-201	ENSG00000226094	RPL7P3	processed_pseudogene	18.388	-0.194722	0.346336	-0.562235	0.573956	0.837158
ENST00000441391	TTYH2-202	ENSG00000141540	TTYH2	protein_coding	15.4994	-0.0341532	0.483943	-0.0705728	0.943738	0.98525
ENST00000441393	POMZP3-204	ENSG00000146707	POMZP3	protein_coding	3.91957	0.380828	1.03733	0.367122	0.713528	0.903127
ENST00000441394	KATNAL1-204	ENSG00000102781	KATNAL1	protein_coding	16.0807	-0.922764	0.470065	-1.96306	0.0496398	0.214379
ENST00000441399	RAP2C-AS1-202	ENSG00000232160	RAP2C-AS1	lncRNA	191.992	0.0971299	0.113258	0.857599	0.391114	0.716759
ENST00000441402	TMEM39B-203	ENSG00000121775	TMEM39B	protein_coding	167.047	0.290001	0.288253	1.00606	0.314385	0.647139
ENST00000441403	GART-210	ENSG00000159131	GART	protein_coding	6.56004	0.381908	0.554916	0.688227	0.49131	0.790786
ENST00000441406	WSB2-202	ENSG00000176871	WSB2	protein_coding	88.3825	7.90221	2.9901	2.64279	0.00822267	0.055911
ENST00000441407	ZNRF2P1-201	ENSG00000237004	ZNRF2P1	transcribed_processed_pseudogene	132.806	0.097834	0.146682	0.666982	0.504784	0.799229
ENST00000441411	SCN7A-203	ENSG00000136546	SCN7A	protein_coding	46.4729	1.91425	0.768727	2.49016	0.0127685	0.079159
ENST00000441414	FMR1-IT1-201	ENSG00000236337	FMR1-IT1	lncRNA	8.25116	-0.0271506	0.503712	-0.053901	0.957014	0.988532
ENST00000441415	GTF2IP14-201	ENSG00000226002	GTF2IP14	unprocessed_pseudogene	3.60203	-0.753109	0.796745	-0.945233	0.34454	0.675926
ENST00000441420	PAFAH2-204	ENSG00000158006	PAFAH2	protein_coding	10.6037	-1.00314	0.537599	-1.86596	0.0620474	0.249853
ENST00000441429	RPS9-207	ENSG00000170889	RPS9	protein_coding	316.364	0.0490506	0.272975	0.179689	0.857397	0.958528
ENST00000441435	RPL31-210	ENSG00000071082	RPL31	protein_coding	17.7305	-0.363727	0.389681	-0.933395	0.350616	0.681336
ENST00000441438	SYNE2-206	ENSG00000054654	SYNE2	protein_coding	138.797	0.0118321	0.187255	0.0631869	0.949618	0.986724
ENST00000441442	SGO1-AS1-201	ENSG00000231304	SGO1-AS1	lncRNA	20.5208	0.466068	0.512501	0.909399	0.36314	0.692614
ENST00000441443	SHOX2-203	ENSG00000168779	SHOX2	protein_coding	132.975	0.860752	0.880971	0.977049	0.328545	0.660666
ENST00000441447	ZMYM4-202	ENSG00000146463	ZMYM4	protein_coding	112.554	-0.156813	0.168238	-0.932086	0.351292	0.681987
ENST00000441448	RPF2-203	ENSG00000197498	RPF2	protein_coding	1328.45	0.120566	0.0418346	2.88197	0.00395193	0.0309747
ENST00000441450	AC097468.1-201	ENSG00000224090	AC097468.1	lncRNA	352.833	-0.415913	0.0851819	-4.88264	1.04673e-06	2.12039e-05
ENST00000441451	PREB-205	ENSG00000138073	PREB	protein_coding	9.95693	-0.204119	0.712523	-0.286474	0.774515	0.928611
ENST00000441452	ARL4AP3-201	ENSG00000228291	ARL4AP3	processed_pseudogene	6.83942	-0.0861823	0.571373	-0.150834	0.880107	0.966083
ENST00000441461	PPP1CB-207	ENSG00000213639	PPP1CB	protein_coding	18.1931	0.0151832	0.384092	0.0395302	0.968468	0.991577
ENST00000441464	TBX19-203	ENSG00000143178	TBX19	protein_coding	7.89024	-1.65128	3.00002	-0.550422	0.58203	0.840877
ENST00000441488	KMT5B-209	ENSG00000110066	KMT5B	protein_coding	18.3217	0.354972	0.945611	0.37539	0.707371	0.900322
ENST00000441491	GET4-205	ENSG00000239857	GET4	protein_coding	3.59878	-3.42128	1.19992	-2.85127	0.00435454	0.0334619
ENST00000441493	MICAL3-206	ENSG00000243156	MICAL3	protein_coding	2548.93	0.256974	0.0706357	3.63801	0.00027475	0.00320634
ENST00000441504	DANCR-203	ENSG00000226950	DANCR	lncRNA	46.2442	0.0442602	0.223899	0.197679	0.843296	0.953412
ENST00000441514	RSBN1L-202	ENSG00000187257	RSBN1L	protein_coding	23.9709	0.525263	0.564866	0.929889	0.352429	0.68277
ENST00000441516	POGZ-207	ENSG00000143442	POGZ	protein_coding	4.47792	1.01862	0.906131	1.12415	0.260951	0.590439
ENST00000441517	SCAP-207	ENSG00000114650	SCAP	protein_coding	960.364	0.0132113	0.142979	0.0924001	0.92638	0.980425
ENST00000441531	ACVR2B-AS1-201	ENSG00000229589	ACVR2B-AS1	lncRNA	89.2639	-0.262202	0.204057	-1.28494	0.198812	0.511498
ENST00000441533	SEPTIN2-219	ENSG00000168385	SEPTIN2	protein_coding	102.335	0.111274	0.161666	0.688296	0.491266	0.790786
ENST00000441544	LINC01664-202	ENSG00000235478	LINC01664	lncRNA	16.5131	-1.18022	0.612946	-1.92549	0.0541685	0.227919
ENST00000441545	IL11RA-202	ENSG00000137070	IL11RA	protein_coding	38.5883	2.33553	1.15709	2.01844	0.0435451	0.195481
ENST00000441549	PDPK1-204	ENSG00000140992	PDPK1	protein_coding	5.07355	0.844222	1.56408	0.539757	0.589365	0.844511
ENST00000441556	CTTNBP2-206	ENSG00000077063	CTTNBP2	protein_coding	336.861	-0.730128	0.395639	-1.84544	0.0649738	0.258118
ENST00000441560	ATL1-202	ENSG00000198513	ATL1	protein_coding	125.787	-0.377493	0.231259	-1.63234	0.102608	0.347577
ENST00000441561	DNAJB6-208	ENSG00000105993	DNAJB6	protein_coding	11.5266	-0.385035	0.604465	-0.636984	0.524135	0.810098
ENST00000441564	PSD4-205	ENSG00000125637	PSD4	protein_coding	7.10303	-0.0874722	1.6977	-0.0515241	0.958908	0.98897
ENST00000441576	DALRD3-206	ENSG00000178149	DALRD3	protein_coding	146.491	-0.506657	0.417529	-1.21346	0.224952	0.546907
ENST00000441580	CPSF4-206	ENSG00000160917	CPSF4	protein_coding	9.26102	0.248115	0.699055	0.354928	0.722643	0.907291
ENST00000441587	ALMS1-IT1-201	ENSG00000230002	ALMS1-IT1	lncRNA	11.2249	-0.44855	0.536698	-0.835758	0.403291	0.727096
ENST00000441599	SHBG-204	ENSG00000129214	SHBG	protein_coding	5.72916	1.39292	0.987771	1.41017	0.158491	0.450333
ENST00000441602	VPS50-205	ENSG00000004766	VPS50	protein_coding	2536.25	0.134014	0.0419867	3.19182	0.00141381	0.0131085
ENST00000441607	INO80C-203	ENSG00000153391	INO80C	protein_coding	81.1833	-1.02006	0.223451	-4.56502	4.99447e-06	8.86032e-05
ENST00000441608	SLFN11-205	ENSG00000172716	SLFN11	protein_coding	323.297	0.321983	0.108729	2.96133	0.0030631	0.0251289
ENST00000441611	BLOC1S2-203	ENSG00000196072	BLOC1S2	protein_coding	1787.14	-0.0926231	0.11602	-0.798339	0.424674	0.743364
ENST00000441613	UBE2Q1-AS1-201	ENSG00000229780	UBE2Q1-AS1	lncRNA	4.35146	0.574777	0.702418	0.818284	0.413195	0.734587
ENST00000441615	CNP-203	ENSG00000173786	CNP	protein_coding	4.46857	-0.975407	1.19262	-0.817871	0.413431	0.734841
ENST00000441621	CHRND-203	ENSG00000135902	CHRND	protein_coding	7.99168	-1.21129	1.11487	-1.08648	0.277266	0.608723
ENST00000441626	CNBP-202	ENSG00000169714	CNBP	protein_coding	29.6675	1.34563	0.468564	2.87181	0.00408127	0.0317841
ENST00000441628	AMPH-203	ENSG00000078053	AMPH	protein_coding	3.52395	-0.0387669	0.78649	-0.0492911	0.960687	0.989591
ENST00000441630	LGALSL-DT-201	ENSG00000223935	LGALSL-DT	lncRNA	12.9024	0.374998	0.477185	0.785854	0.431953	0.748966
ENST00000441632	AC010907.1-201	ENSG00000224661	AC010907.1	lncRNA	3.60331	0.456237	1.12282	0.406332	0.684498	0.889941
ENST00000441634	RNF181-203	ENSG00000168894	RNF181	protein_coding	28.4438	-0.280526	0.359468	-0.78039	0.435161	0.75138
ENST00000441639	EPB41L1-212	ENSG00000088367	EPB41L1	protein_coding	225.433	1.93489	1.14018	1.697	0.0896975	0.318761
ENST00000441644	LINC01063-201	ENSG00000232065	LINC01063	lncRNA	9.75809	0.0302058	0.458602	0.0658649	0.947485	0.986149
ENST00000441647	HSPA14-202	ENSG00000187522	HSPA14	protein_coding	11.3806	-0.216864	0.541783	-0.400278	0.688952	0.892055
ENST00000441655	RPL13P5-204	ENSG00000240370	RPL13P5	transcribed_processed_pseudogene	41.1171	0.25457	0.963486	0.264218	0.791612	0.935463
ENST00000441668	PES1-208	ENSG00000100029	PES1	protein_coding	51.0458	0.462005	0.331083	1.39544	0.162884	0.457506
ENST00000441669	TRIT1-203	ENSG00000043514	TRIT1	protein_coding	326.57	0.228515	0.173486	1.31719	0.187774	0.495083
ENST00000441670	CCDC74B-208	ENSG00000152076	CCDC74B	protein_coding	8.5339	-1.32573	1.21881	-1.08773	0.276716	0.608197
ENST00000441673	INO80B-WBP1-201	ENSG00000274049	INO80B-WBP1	protein_coding	9.60836	0.0510663	1.74651	0.0292391	0.976674	0.994216
ENST00000441684	LPIN1-208	ENSG00000134324	LPIN1	protein_coding	18.9572	-0.654172	0.45057	-1.45187	0.146537	0.430163
ENST00000441689	HNRNPLL-208	ENSG00000143889	HNRNPLL	protein_coding	10.3363	-1.40944	1.16129	-1.21368	0.22487	0.546785
ENST00000441692	THOC2-208	ENSG00000125676	THOC2	protein_coding	1545.04	0.247587	0.051772	4.78225	1.73343e-06	3.35119e-05
ENST00000441693	CCDC127-202	ENSG00000164366	CCDC127	protein_coding	111.558	0.00729029	0.192516	0.0378685	0.969793	0.99196
ENST00000441707	MRRF-209	ENSG00000148187	MRRF	protein_coding	41.8914	-0.215415	0.307244	-0.70112	0.483228	0.785194
ENST00000441711	ARMC10-208	ENSG00000170632	ARMC10	protein_coding	703.395	0.445456	0.234048	1.90327	0.0570054	0.235917
ENST00000441717	JAM3-202	ENSG00000166086	JAM3	protein_coding	922.206	-0.358459	0.146907	-2.44004	0.0146856	0.088171
ENST00000441719	KDM3A-205	ENSG00000115548	KDM3A	protein_coding	182.798	-0.156927	0.137789	-1.13889	0.254749	0.583368
ENST00000441722	ZFAS1-205	ENSG00000177410	ZFAS1	lncRNA	1408.74	-0.0806992	0.0512605	-1.57429	0.115419	0.373112
ENST00000441724	LINC00337-202	ENSG00000225077	LINC00337	lncRNA	28.9076	0.776861	0.301278	2.57855	0.00992165	0.065102
ENST00000441725	CDC42BPA-207	ENSG00000143776	CDC42BPA	protein_coding	132.117	0.799445	0.254321	3.14344	0.00166973	0.0150568
ENST00000441728	UBE2F-215	ENSG00000184182	UBE2F	protein_coding	592.477	-0.145007	0.112081	-1.29377	0.195746	0.506937
ENST00000441730	BRPF3-204	ENSG00000096070	BRPF3	protein_coding	776.143	-0.0601044	0.129649	-0.463593	0.642939	0.870027
ENST00000441733	RBCK1-210	ENSG00000125826	RBCK1	protein_coding	13.6391	0.350401	0.474077	0.739122	0.459833	0.768788
ENST00000441735	GPSM2-205	ENSG00000121957	GPSM2	protein_coding	130.547	0.633902	0.257929	2.45766	0.0139847	0.0849981
ENST00000441739	CTTNBP2NL-202	ENSG00000143079	CTTNBP2NL	protein_coding	36.612	0.103602	0.971003	0.106695	0.915031	0.976951
ENST00000441740	MEIS3-202	ENSG00000105419	MEIS3	protein_coding	197.034	-0.93542	0.25228	-3.70787	0.000209012	0.00253869
ENST00000441747	PCSK4-202	ENSG00000115257	PCSK4	protein_coding	12.8737	-1.53316	1.50067	-1.02165	0.306945	0.639369
ENST00000441756	MCF2L-217	ENSG00000126217	MCF2L	protein_coding	8.71594	0.160271	0.536597	0.298679	0.765185	0.925171
ENST00000441761	H2BW3P-201	ENSG00000235946	H2BW3P	processed_pseudogene	163.61	0.562539	0.111045	5.06589	4.06499e-07	8.82442e-06
ENST00000441765	LINC01128-204	ENSG00000228794	LINC01128	lncRNA	11.7036	-3.99629	1.54178	-2.592	0.00954196	0.0630685
ENST00000441769	CDKN2A-DT-201	ENSG00000224854	CDKN2A-DT	lncRNA	43.9791	0.194857	0.235313	0.828078	0.407626	0.73054
ENST00000441774	ABCF2-202	ENSG00000033050	ABCF2	protein_coding	16.6667	0.677562	0.616255	1.09948	0.271557	0.6028
ENST00000441779	STXBP2-203	ENSG00000076944	STXBP2	protein_coding	18.3516	-0.855169	1.28002	-0.668092	0.504075	0.798891
ENST00000441786	POLE-204	ENSG00000177084	POLE	protein_coding	2.51516	2.73559	1.82374	1.49999	0.133618	0.407478
ENST00000441787	PRDM15-204	ENSG00000141956	PRDM15	protein_coding	3.45176	0.759315	3.05012	0.248946	0.803403	0.939754
ENST00000441788	FZR1-203	ENSG00000105325	FZR1	protein_coding	1788.93	0.00360071	0.034974	0.102954	0.918	0.97798
ENST00000441793	BAG6-249	ENSG00000204463	BAG6	protein_coding	72.1532	-0.112922	0.177048	-0.637803	0.523602	0.809817
ENST00000441796	CRAT-204	ENSG00000095321	CRAT	protein_coding	6.77384	-0.0670526	0.826441	-0.0811343	0.935335	0.982463
ENST00000441800	ANKAR-203	ENSG00000151687	ANKAR	protein_coding	47.7289	0.171565	0.250953	0.683653	0.494194	0.792769
ENST00000441801	FBLIM1-206	ENSG00000162458	FBLIM1	protein_coding	66.1055	0.133242	0.190913	0.697922	0.485226	0.786667
ENST00000441802	FAT1-201	ENSG00000083857	FAT1	protein_coding	1374.61	0.39775	0.0938109	4.23992	2.23603e-05	0.000346941
ENST00000441812	RBM5-209	ENSG00000003756	RBM5	protein_coding	29.0466	0.338872	0.335446	1.01021	0.312394	0.645212
ENST00000441817	SNX25P1-201	ENSG00000236809	SNX25P1	unprocessed_pseudogene	9.08859	0.0850478	0.482982	0.176089	0.860224	0.959222
ENST00000441818	TRMU-203	ENSG00000100416	TRMU	protein_coding	60.6531	2.20792	1.31745	1.6759	0.0937575	0.327751
ENST00000441822	BUD23-210	ENSG00000071462	BUD23	protein_coding	101.283	0.153876	0.20396	0.754442	0.450584	0.762149
ENST00000441832	TYW5-202	ENSG00000162971	TYW5	protein_coding	184.555	-0.106929	0.156908	-0.681472	0.495573	0.793684
ENST00000441843	LACC1-203	ENSG00000179630	LACC1	protein_coding	220.583	0.050169	0.177855	0.282078	0.777883	0.929822
ENST00000441846	PLCB4-209	ENSG00000101333	PLCB4	protein_coding	39.0309	0.48045	0.343152	1.40011	0.16148	0.455066
ENST00000441853	LMNTD2-202	ENSG00000185522	LMNTD2	protein_coding	58.4978	-0.213558	0.264054	-0.808765	0.418651	0.73877
ENST00000441866	AP006222.1-203	ENSG00000228463	AP006222.1	transcribed_processed_pseudogene	12.1735	-0.926138	0.567781	-1.63115	0.102858	0.348097
ENST00000441867	ABCF1-203	ENSG00000204574	ABCF1	protein_coding	6549.33	0.145329	0.0487443	2.98145	0.00286884	0.0237741
ENST00000441869	MDK-207	ENSG00000110492	MDK	protein_coding	13.9474	-0.278479	0.451021	-0.617441	0.536944	0.817186
ENST00000441871	R3HDM1-209	ENSG00000048991	R3HDM1	protein_coding	62.3604	0.298456	0.224862	1.32728	0.184415	0.490079
ENST00000441876	FAM118A-205	ENSG00000100376	FAM118A	protein_coding	670.99	-0.0994754	0.0827733	-1.20178	0.229448	0.552345
ENST00000441885	SHISA6-204	ENSG00000188803	SHISA6	protein_coding	302.113	-1.29285	0.242682	-5.32732	9.96744e-08	2.40001e-06
ENST00000441886	CADM1-202	ENSG00000182985	CADM1	protein_coding	5.2122	-0.288609	0.940073	-0.307007	0.758838	0.922907
ENST00000441892	CDH17-202	ENSG00000079112	CDH17	protein_coding	115.703	0.61171	0.210717	2.90299	0.00369618	0.0292957
ENST00000441895	LINC02073-201	ENSG00000267452	LINC02073	lncRNA	38.1358	-0.027056	0.248985	-0.108665	0.913468	0.976497
ENST00000441902	PIP5K1A-207	ENSG00000143398	PIP5K1A	protein_coding	80.985	0.185538	0.295263	0.628381	0.529755	0.813552
ENST00000441904	DBNL-209	ENSG00000136279	DBNL	protein_coding	33.1394	1.43848	0.818182	1.75814	0.0787242	0.29318
ENST00000441905	NDUFAF7-208	ENSG00000003509	NDUFAF7	protein_coding	15.4762	0.60872	0.402671	1.5117	0.130609	0.4021
ENST00000441908	SLC66A3-204	ENSG00000162976	SLC66A3	protein_coding	140.399	-0.254024	0.214976	-1.18164	0.237348	0.562179
ENST00000441914	TTC7A-206	ENSG00000068724	TTC7A	protein_coding	9.70916	5.19333	3.01708	1.72131	0.0851948	0.308209
ENST00000441915	SEMA3B-207	ENSG00000012171	SEMA3B	protein_coding	2.88727	-2.32595	2.57444	-0.903478	0.366272	0.695313
ENST00000441917	ANAPC5-204	ENSG00000089053	ANAPC5	protein_coding	2015.25	-0.235343	0.109577	-2.14774	0.0317346	0.156099
ENST00000441925	DIPK2A-202	ENSG00000181744	DIPK2A	protein_coding	824.793	0.0697563	0.0763259	0.913926	0.360756	0.690635
ENST00000441931	AGBL5-205	ENSG00000084693	AGBL5	protein_coding	59.6366	0.0938352	0.220753	0.425069	0.670786	0.883127
ENST00000441932	RPS10P7-201	ENSG00000223396	RPS10P7	transcribed_processed_pseudogene	120.204	-0.226566	0.188168	-1.20407	0.228564	0.551227
ENST00000441933	TMEM184A-208	ENSG00000164855	TMEM184A	protein_coding	18.6343	-0.340348	0.467883	-0.727422	0.466968	0.77368
ENST00000441940	CRYZL1-216	ENSG00000205758	CRYZL1	protein_coding	3.32053	-0.770588	0.867943	-0.887832	0.374631	0.702967
ENST00000441941	AKT2-212	ENSG00000105221	AKT2	protein_coding	15.553	-0.662359	0.777003	-0.852454	0.393962	0.719538
ENST00000441946	PSME3-202	ENSG00000131467	PSME3	protein_coding	46.6563	-3.60214	1.47415	-2.44353	0.0145443	0.0875286
ENST00000441952	UXS1-206	ENSG00000115652	UXS1	protein_coding	2.16334	2.17856	1.88208	1.15752	0.247058	0.574211
ENST00000441964	POMGNT2-202	ENSG00000144647	POMGNT2	protein_coding	33.437	0.0385857	1.08106	0.0356923	0.971528	0.99258
ENST00000441971	AC002456.1-202	ENSG00000223969	AC002456.1	lncRNA	60.1238	-0.0676366	0.188436	-0.358936	0.719643	0.906035
ENST00000441972	PIK3IP1-203	ENSG00000100100	PIK3IP1	protein_coding	20.6617	2.32044	0.820888	2.82675	0.00470236	0.0356235
ENST00000441978	JARID2-AS1-201	ENSG00000235488	JARID2-AS1	lncRNA	6.74241	0.0863749	0.881989	0.0979319	0.921986	0.979399
ENST00000441982	NCAPG2-205	ENSG00000146918	NCAPG2	protein_coding	194.298	1.33515	0.39372	3.39112	0.000696075	0.00716649
ENST00000441987	TANK-213	ENSG00000136560	TANK	protein_coding	11.801	0.226915	0.44489	0.510047	0.610019	0.85462
ENST00000441989	AC004922.1-202	ENSG00000284292	AC004922.1	protein_coding	4.25561	1.11678	0.966579	1.15539	0.247931	0.575251
ENST00000441998	NELFE-205	ENSG00000204356	NELFE	protein_coding	381.246	0.535429	0.126656	4.22744	2.36365e-05	0.000365231
ENST00000442003	CPEB2-204	ENSG00000137449	CPEB2	protein_coding	358.876	-0.501727	0.32863	-1.52672	0.12683	0.395249
ENST00000442006	HSPA5P1-201	ENSG00000215895	HSPA5P1	processed_pseudogene	3.71466	-0.143468	1.02124	-0.140484	0.888277	0.96851
ENST00000442007	AC019205.1-202	ENSG00000229852	AC019205.1	lncRNA	9.02187	0.46272	0.542011	0.85371	0.393266	0.718958
ENST00000442009	POLR1E-203	ENSG00000137054	POLR1E	protein_coding	8.51928	-0.926068	1.42814	-0.648442	0.516699	0.805994
ENST00000442011	TGFBI-201	ENSG00000120708	TGFBI	protein_coding	107.029	0.0957139	0.186894	0.512128	0.608561	0.853855
ENST00000442017	AC004975.2-201	ENSG00000229660	AC004975.2	lncRNA	4.74459	0.330646	0.684068	0.483352	0.628846	0.86346
ENST00000442018	BCOR-210	ENSG00000183337	BCOR	protein_coding	174.409	-0.129549	0.127055	-1.01963	0.307906	0.640357
ENST00000442024	HUS1-205	ENSG00000136273	HUS1	protein_coding	4.07381	-0.585707	0.83702	-0.699753	0.484081	0.785837
ENST00000442028	ABCB9-206	ENSG00000150967	ABCB9	protein_coding	6.58873	-2.42487	2.20237	-1.10103	0.270883	0.602118
ENST00000442029	PTPRN-206	ENSG00000054356	PTPRN	protein_coding	36.8488	0.605352	0.31153	1.94316	0.0519973	0.221496
ENST00000442034	RAB3GAP1-203	ENSG00000115839	RAB3GAP1	protein_coding	4560.15	0.0174223	0.0343154	0.507712	0.611655	0.855446
ENST00000442035	UBA1-206	ENSG00000130985	UBA1	protein_coding	20.1682	1.77684	0.735978	2.41426	0.0157671	0.0930474
ENST00000442037	H19-210	ENSG00000130600	H19	lncRNA	10.3545	2.57999	1.41912	1.81803	0.06906	0.269431
ENST00000442039	C16orf91-201	ENSG00000174109	C16orf91	protein_coding	443.826	-0.103579	0.072514	-1.4284	0.153177	0.441526
ENST00000442048	ATIC-206	ENSG00000138363	ATIC	protein_coding	5.35877	-0.910613	0.998619	-0.911872	0.361836	0.691484
ENST00000442050	CDC123-205	ENSG00000151465	CDC123	protein_coding	22.2844	0.696497	0.48602	1.43306	0.15184	0.439236
ENST00000442054	CDC42BPA-208	ENSG00000143776	CDC42BPA	protein_coding	294.321	-0.266613	0.319057	-0.835628	0.403364	0.727163
ENST00000442067	GAS5-215	ENSG00000234741	GAS5	lncRNA	94.5739	-1.20603	0.854928	-1.41069	0.158337	0.450019
ENST00000442069	PGM5P3-AS1-202	ENSG00000277631	PGM5P3-AS1	lncRNA	3.92541	-0.649116	0.898134	-0.722739	0.46984	0.775724
ENST00000442071	IFNAR1-202	ENSG00000142166	IFNAR1	protein_coding	15.6621	0.37628	0.587943	0.639995	0.522176	0.809092
ENST00000442072	AL353764.1-201	ENSG00000233081	AL353764.1	lncRNA	6.70728	-0.196184	0.559245	-0.350801	0.725738	0.908977
ENST00000442080	GMNC-201	ENSG00000205835	GMNC	protein_coding	34.9626	-0.694922	0.478812	-1.45135	0.146683	0.430454
ENST00000442091	ZNF439-202	ENSG00000171291	ZNF439	protein_coding	17.7428	0.828928	0.37573	2.20618	0.0273716	0.140389
ENST00000442092	RBM6-210	ENSG00000004534	RBM6	protein_coding	727.498	-0.183292	0.112062	-1.63563	0.101918	0.345978
ENST00000442093	BCAP31-206	ENSG00000185825	BCAP31	protein_coding	84.9653	-0.118538	0.222029	-0.533886	0.59342	0.84648
ENST00000442094	AL033504.1-203	ENSG00000227681	AL033504.1	lncRNA	14.7569	2.39586	1.44559	1.65735	0.0974479	0.336026
ENST00000442098	TRO-214	ENSG00000067445	TRO	protein_coding	17.2308	-0.890247	0.61212	-1.45437	0.145845	0.4289
ENST00000442102	FDXR-204	ENSG00000161513	FDXR	protein_coding	5.68253	2.61785	1.38075	1.89596	0.0579652	0.238597
ENST00000442107	TMEM106B-204	ENSG00000106460	TMEM106B	protein_coding	3.81847	-1.04612	1.1942	-0.876002	0.381029	0.708175
ENST00000442111	GLT1D1-204	ENSG00000151948	GLT1D1	protein_coding	12.1514	-0.603154	0.805886	-0.748436	0.454197	0.764815
ENST00000442114	C6orf223-203	ENSG00000181577	C6orf223	lncRNA	10.1683	-2.15549	1.14054	-1.88989	0.0587732	0.240856
ENST00000442116	AP006222.1-201	ENSG00000228463	AP006222.1	transcribed_processed_pseudogene	38.3392	0.0805297	0.316982	0.254051	0.799456	0.938262
ENST00000442117	C1orf159-208	ENSG00000131591	C1orf159	protein_coding	4.08438	0.351557	0.797912	0.440596	0.659505	0.877892
ENST00000442119	MAPKAPK5-AS1-202	ENSG00000234608	MAPKAPK5-AS1	lncRNA	46.9298	-1.16699	0.546491	-2.13542	0.0327263	0.159597
ENST00000442120	TPST1-202	ENSG00000169902	TPST1	protein_coding	7.96377	0.89765	0.687396	1.30587	0.191597	0.500931
ENST00000442122	PECR-202	ENSG00000115425	PECR	protein_coding	29.2994	-0.480494	0.296716	-1.61938	0.105366	0.353454
ENST00000442123	STYX-202	ENSG00000198252	STYX	protein_coding	591.006	0.419428	0.263427	1.5922	0.11134	0.365156
ENST00000442128	AC009237.3-203	ENSG00000229689	AC009237.3	transcribed_unprocessed_pseudogene	15.9063	0.527938	0.379666	1.39053	0.164368	0.459843
ENST00000442130	AL139011.1-202	ENSG00000228606	AL139011.1	lncRNA	12.5466	-2.35135	1.49939	-1.56821	0.116832	0.376059
ENST00000442133	PPP3CB-AS1-203	ENSG00000221817	PPP3CB-AS1	lncRNA	219.107	0.0690615	0.23854	0.289518	0.772185	0.927681
ENST00000442138	PRRC1-202	ENSG00000164244	PRRC1	protein_coding	76.9488	0.067688	0.180099	0.375837	0.707038	0.900225
ENST00000442139	ERGIC3-208	ENSG00000125991	ERGIC3	protein_coding	10.5528	0.984719	0.956545	1.02945	0.303267	0.635771
ENST00000442148	WAC-211	ENSG00000095787	WAC	protein_coding	6.10903	0.409356	1.08181	0.378399	0.705134	0.899322
ENST00000442157	IMPDH2-203	ENSG00000178035	IMPDH2	protein_coding	11.8262	0.220192	1.1176	0.197021	0.843811	0.95365
ENST00000442160	ZNF410-205	ENSG00000119725	ZNF410	protein_coding	30.6312	-0.517267	0.91149	-0.567496	0.570377	0.835322
ENST00000442171	DISP1-208	ENSG00000154309	DISP1	protein_coding	15.7736	0.227622	0.598946	0.380038	0.703917	0.898852
ENST00000442173	DOCK9-207	ENSG00000088387	DOCK9	protein_coding	2.78262	1.38708	3.01966	0.459351	0.645982	0.871322
ENST00000442179	AL034550.1-201	ENSG00000236772	AL034550.1	lncRNA	17.3012	-0.40947	0.381757	-1.07259	0.283454	0.614593
ENST00000442181	METTL5-208	ENSG00000138382	METTL5	protein_coding	9.00777	-0.0838893	0.636105	-0.13188	0.895079	0.970751
ENST00000442185	SHLD1-203	ENSG00000171984	SHLD1	protein_coding	4.0758	0.572133	1.18367	0.483355	0.628843	0.86346
ENST00000442186	APEH-203	ENSG00000164062	APEH	protein_coding	465.015	-0.232228	0.137104	-1.69381	0.0903018	0.320003
ENST00000442189	EEF1D-205	ENSG00000104529	EEF1D	protein_coding	583.964	-0.934197	0.170167	-5.48987	4.02235e-08	1.02664e-06
ENST00000442196	CCPG1-203	ENSG00000260916	CCPG1	protein_coding	2231.15	-0.255695	0.054543	-4.68795	2.75952e-06	5.14809e-05
ENST00000442210	ARL6IP4-209	ENSG00000182196	ARL6IP4	protein_coding	20.3311	0.157847	0.482224	0.327331	0.743418	0.916503
ENST00000442215	ELP6-206	ENSG00000163832	ELP6	protein_coding	139.128	0.570333	0.317831	1.79446	0.0727403	0.278621
ENST00000442216	CSNK1E-210	ENSG00000213923	CSNK1E	protein_coding	58.8703	-0.1781	0.255672	-0.696597	0.486055	0.787173
ENST00000442217	CCDC115-203	ENSG00000136710	CCDC115	protein_coding	127.135	0.0540304	0.261609	0.206531	0.836376	0.950682
ENST00000442218	SLC48A1-201	ENSG00000211584	SLC48A1	protein_coding	1214.15	-0.167634	0.0385963	-4.34328	1.40374e-05	0.000226989
ENST00000442222	TMEM191A-206	ENSG00000226287	TMEM191A	transcribed_unprocessed_pseudogene	12.0078	-0.628272	0.941924	-0.667009	0.504766	0.799228
ENST00000442225	MDH1-207	ENSG00000014641	MDH1	protein_coding	13.3792	0.215056	0.400979	0.536327	0.591733	0.845689
ENST00000442226	PLA2G2C-203	ENSG00000187980	PLA2G2C	protein_coding	3.87239	-0.547296	0.794153	-0.689158	0.490724	0.790413
ENST00000442234	LIG4-202	ENSG00000174405	LIG4	protein_coding	2069.69	0.0467453	0.138245	0.338134	0.735262	0.912952
ENST00000442241	NLE1-202	ENSG00000073536	NLE1	protein_coding	641.058	-0.0680557	0.0742599	-0.916453	0.359429	0.689317
ENST00000442249	MLH1-208	ENSG00000076242	MLH1	protein_coding	15.6764	0.229217	0.575773	0.398104	0.690554	0.89302
ENST00000442253	PAQR8-202	ENSG00000170915	PAQR8	protein_coding	1648.2	-0.153352	0.0879689	-1.74325	0.0812893	0.299145
ENST00000442255	OXNAD1-203	ENSG00000154814	OXNAD1	protein_coding	129.256	0.673966	0.20893	3.22581	0.00125619	0.0118662
ENST00000442258	CACNA1G-208	ENSG00000006283	CACNA1G	protein_coding	78.1469	-2.19244	2.40175	-0.912853	0.36132	0.691023
ENST00000442262	ARHGAP4-211	ENSG00000089820	ARHGAP4	protein_coding	2.29424	-2.84942	1.71428	-1.66217	0.0964785	0.333961
ENST00000442263	INTS6-203	ENSG00000102786	INTS6	protein_coding	616.968	0.392831	0.0961691	4.0848	4.41149e-05	0.000639767
ENST00000442264	SEMA4C-202	ENSG00000168758	SEMA4C	protein_coding	28.9	-0.0477083	0.28199	-0.169184	0.865652	0.96094
ENST00000442265	IRF3-204	ENSG00000126456	IRF3	protein_coding	2.65527	2.47614	0.986643	2.50966	0.0120847	0.0758557
ENST00000442266	CCT6P1-202	ENSG00000228409	CCT6P1	transcribed_unprocessed_pseudogene	49.5516	-0.181956	0.455322	-0.39962	0.689436	0.892352
ENST00000442267	TBC1D9-201	ENSG00000109436	TBC1D9	protein_coding	5405.2	0.260854	0.0500724	5.20954	1.89312e-07	4.34247e-06
ENST00000442270	ARMCX4-206	ENSG00000196440	ARMCX4	protein_coding	17.5945	4.36905	1.40474	3.11023	0.00186942	0.0165588
ENST00000442272	KLHL18-204	ENSG00000114648	KLHL18	protein_coding	23.7985	-0.804423	0.927173	-0.867608	0.385609	0.712007
ENST00000442275	LCP1-204	ENSG00000136167	LCP1	protein_coding	3.13865	0.224465	0.826226	0.271675	0.785872	0.932837
ENST00000442280	SEPTIN14P12-201	ENSG00000235748	SEPTIN14P12	processed_pseudogene	6.13977	0.973102	0.759651	1.28099	0.200199	0.513394
ENST00000442284	TMEM125-203	ENSG00000179178	TMEM125	protein_coding	9.8591	-0.0600702	0.548496	-0.109518	0.912792	0.97623
ENST00000442286	SLC25A19-205	ENSG00000125454	SLC25A19	protein_coding	365.833	-0.354243	0.145465	-2.43525	0.0148813	0.0890769
ENST00000442287	POLG-202	ENSG00000140521	POLG	protein_coding	2186.23	-0.131042	0.0958593	-1.36702	0.171619	0.470654
ENST00000442291	CROT-204	ENSG00000005469	CROT	protein_coding	32.0782	-0.544831	0.734132	-0.742143	0.458	0.767686
ENST00000442292	AL645608.8-201	ENSG00000273443	AL645608.8	lncRNA	3.54799	-1.7117	0.83787	-2.04292	0.0410607	0.187724
ENST00000442303	FIS1-203	ENSG00000214253	FIS1	protein_coding	20.2386	0.339642	0.463752	0.73238	0.463937	0.771656
ENST00000442307	STK25-217	ENSG00000115694	STK25	protein_coding	137.568	-0.0324348	0.921407	-0.0352014	0.971919	0.99274
ENST00000442309	GCFC2-204	ENSG00000005436	GCFC2	protein_coding	7.2391	3.1796	0.857383	3.7085	0.000208494	0.00253392
ENST00000442316	AC073050.1-201	ENSG00000228222	AC073050.1	lncRNA	24.0973	0.564785	0.354996	1.59096	0.111618	0.3657
ENST00000442318	LEMD1-DT-201	ENSG00000224717	LEMD1-DT	lncRNA	69.3819	0.476195	0.193694	2.45849	0.0139521	0.0848494
ENST00000442325	ELP2-205	ENSG00000134759	ELP2	protein_coding	256.432	-0.322583	0.154249	-2.09132	0.0364992	0.172664
ENST00000442341	RPL35A-204	ENSG00000182899	RPL35A	protein_coding	9.36976	-0.0501541	0.666351	-0.0752669	0.940002	0.984131
ENST00000442364	HAP1-205	ENSG00000173805	HAP1	protein_coding	11.7185	1.47672	0.731158	2.0197	0.0434143	0.19514
ENST00000442371	GCNT1-202	ENSG00000187210	GCNT1	protein_coding	12.2261	2.35495	1.70314	1.38271	0.166754	0.463338
ENST00000442379	PISD-210	ENSG00000241878	PISD	protein_coding	23.1014	-0.352256	0.369642	-0.952965	0.340608	0.671883
ENST00000442383	OSER1-DT-204	ENSG00000223891	OSER1-DT	lncRNA	49.0941	0.00322234	0.430873	0.00747862	0.994033	0.998796
ENST00000442385	ANO7L1-201	ENSG00000237276	ANO7L1	transcribed_unprocessed_pseudogene	9.20729	-0.376554	0.490871	-0.767115	0.443013	0.75651
ENST00000442386	ACP1-208	ENSG00000143727	ACP1	protein_coding	20.2442	0.063231	0.452338	0.139787	0.888828	0.968748
ENST00000442392	TNFRSF14-206	ENSG00000157873	TNFRSF14	protein_coding	32.0771	-0.821597	0.307761	-2.66959	0.00759431	0.052496
ENST00000442394	GSTK1-204	ENSG00000197448	GSTK1	protein_coding	165.551	-0.305996	0.253543	-1.20688	0.227479	0.549894
ENST00000442396	ZNF839-202	ENSG00000022976	ZNF839	protein_coding	130.129	-1.65437	0.839161	-1.97146	0.0486715	0.211368
ENST00000442398	C2CD3-207	ENSG00000168014	C2CD3	protein_coding	120.645	-0.263444	1.01063	-0.260672	0.794345	0.936604
ENST00000442400	PUM2-208	ENSG00000055917	PUM2	protein_coding	114.73	0.32647	0.30201	1.08099	0.279702	0.610895
ENST00000442406	EIF4G1-222	ENSG00000114867	EIF4G1	protein_coding	368.473	-0.318405	0.211674	-1.50422	0.132524	0.405477
ENST00000442415	RAF1-205	ENSG00000132155	RAF1	protein_coding	8.10813	0.878753	1.53082	0.574039	0.565941	0.833324
ENST00000442417	AC078883.1-201	ENSG00000225205	AC078883.1	lncRNA	8.96537	-0.452547	0.502126	-0.901261	0.367449	0.696465
ENST00000442421	TRIM13-205	ENSG00000204977	TRIM13	protein_coding	7.2598	0.758286	0.738792	1.02639	0.30471	0.637139
ENST00000442428	AL162386.2-201	ENSG00000234740	AL162386.2	lncRNA	5.79766	0.528218	0.600304	0.879917	0.378904	0.706444
ENST00000442430	PIM2-202	ENSG00000102096	PIM2	protein_coding	115.117	0.273274	0.14097	1.93853	0.0525588	0.222999
ENST00000442432	B4GALT1-AS1-202	ENSG00000233554	B4GALT1-AS1	lncRNA	12.8983	-0.78212	1.34462	-0.581668	0.56079	0.830574
ENST00000442434	DIP2A-IT1-201	ENSG00000223692	DIP2A-IT1	lncRNA	3.73961	-0.170797	0.818732	-0.208612	0.834751	0.950174
ENST00000442440	LINC01431-201	ENSG00000232645	LINC01431	lncRNA	47.9285	0.0917321	0.251192	0.365187	0.714972	0.903791
ENST00000442441	TMEM50B-204	ENSG00000142188	TMEM50B	protein_coding	31.5995	-0.840826	0.350322	-2.40015	0.0163882	0.095692
ENST00000442442	AL161725.2-201	ENSG00000228115	AL161725.2	lncRNA	3.53888	0.216548	1.09124	0.198443	0.842698	0.95318
ENST00000442455	ZNF630-206	ENSG00000221994	ZNF630	protein_coding	90.0342	0.0397717	0.375698	0.105861	0.915693	0.977205
ENST00000442456	AC007405.1-201	ENSG00000234350	AC007405.1	lncRNA	13.0266	-0.0353982	0.480061	-0.0737369	0.94122	0.984429
ENST00000442461	LIN54-202	ENSG00000189308	LIN54	protein_coding	60.8987	5.4003	1.57056	3.43845	0.000585062	0.00617748
ENST00000442470	ANKRD65-202	ENSG00000235098	ANKRD65	protein_coding	1268.54	-0.348397	0.0555649	-6.27009	3.60838e-10	1.20948e-08
ENST00000442475	P2RX6-205	ENSG00000099957	P2RX6	protein_coding	66.035	-0.800043	0.326378	-2.45127	0.0142351	0.0861306
ENST00000442480	DPAGT1-205	ENSG00000172269	DPAGT1	protein_coding	3.93207	1.31804	0.813574	1.62006	0.105219	0.353203
ENST00000442488	FEZF1-203	ENSG00000128610	FEZF1	protein_coding	3.41537	1.49905	1.00357	1.49372	0.135249	0.410273
ENST00000442495	TPST2-205	ENSG00000128294	TPST2	protein_coding	11.9273	0.177594	0.44319	0.400719	0.688627	0.89189
ENST00000442502	CA10-202	ENSG00000154975	CA10	protein_coding	67.9639	1.61369	0.937276	1.72168	0.0851277	0.308063
ENST00000442506	NBAS-208	ENSG00000151779	NBAS	protein_coding	201.658	0.62338	1.18726	0.525058	0.599543	0.849693
ENST00000442508	BMI1-203	ENSG00000168283	BMI1	protein_coding	58.4311	0.19425	0.338817	0.573318	0.566429	0.833574
ENST00000442513	CFAP221-205	ENSG00000163075	CFAP221	protein_coding	4.54901	-2.71348	2.31178	-1.17376	0.24049	0.566255
ENST00000442518	AP002383.3-201	ENSG00000256779	AP002383.3	transcribed_processed_pseudogene	35.6128	0.0953884	0.248409	0.383997	0.700981	0.897752
ENST00000442521	METTL21A-207	ENSG00000144401	METTL21A	protein_coding	9.38324	-0.573775	0.915986	-0.626402	0.531051	0.81413
ENST00000442522	CCDC66-208	ENSG00000180376	CCDC66	protein_coding	133.754	0.277055	0.154558	1.79256	0.0730431	0.279425
ENST00000442526	AL450326.1-201	ENSG00000230555	AL450326.1	lncRNA	105.291	-0.199508	0.178783	-1.11592	0.264455	0.594184
ENST00000442528	SLC35C1-202	ENSG00000181830	SLC35C1	protein_coding	41.8856	-0.0964777	0.33359	-0.289211	0.77242	0.927776
ENST00000442532	AC139149.1-202	ENSG00000229848	AC139149.1	lncRNA	10.6259	-0.159213	0.518045	-0.307334	0.758589	0.922767
ENST00000442539	RPL21P135-201	ENSG00000235482	RPL21P135	processed_pseudogene	2.49761	-3.19714	2.01296	-1.58828	0.112223	0.366853
ENST00000442547	ORMDL1-205	ENSG00000128699	ORMDL1	protein_coding	453.17	-0.17091	0.074456	-2.29545	0.0217071	0.118288
ENST00000442551	PSMA7-204	ENSG00000101182	PSMA7	protein_coding	44.7577	-0.161208	0.334276	-0.482262	0.62962	0.863836
ENST00000442552	MST1L-201	ENSG00000186715	MST1L	transcribed_unprocessed_pseudogene	2.57606	3.44822	2.99121	1.15279	0.248998	0.576664
ENST00000442555	THOC5-209	ENSG00000100296	THOC5	protein_coding	24.1611	-0.823283	0.383156	-2.14869	0.031659	0.155862
ENST00000442561	LAX1-203	ENSG00000122188	LAX1	protein_coding	13.2686	0.858926	1.29066	0.665496	0.505733	0.799648
ENST00000442563	RABGEF1-203	ENSG00000154710	RABGEF1	protein_coding	17.7326	0.398797	0.397524	1.0032	0.315764	0.648724
ENST00000442570	KPNB1P1-201	ENSG00000234889	KPNB1P1	processed_pseudogene	3.58432	-0.698719	0.708625	-0.986021	0.324123	0.656704
ENST00000442578	LINC00174-207	ENSG00000179406	LINC00174	lncRNA	5.96571	0.833257	0.635707	1.31076	0.18994	0.498132
ENST00000442588	NEK7-205	ENSG00000151414	NEK7	protein_coding	13.5686	0.0449506	0.517506	0.0868601	0.930783	0.981499
ENST00000442592	MRPL27-202	ENSG00000108826	MRPL27	protein_coding	215.981	0.0820618	0.10681	0.768294	0.442313	0.756029
ENST00000442594	PLD5-204	ENSG00000180287	PLD5	protein_coding	270.553	0.0208779	0.227046	0.0919546	0.926734	0.98048
ENST00000442597	NME6-209	ENSG00000172113	NME6	protein_coding	8.74965	-2.47664	1.01664	-2.43611	0.0148462	0.0888978
ENST00000442605	AP001625.2-201	ENSG00000235772	AP001625.2	lncRNA	69.3012	0.612047	0.202668	3.01994	0.00252821	0.021416
ENST00000442608	SEZ6-204	ENSG00000063015	SEZ6	protein_coding	484.558	1.88351	1.89927	0.991702	0.321343	0.654202
ENST00000442614	MORF4L2-207	ENSG00000123562	MORF4L2	protein_coding	393.425	0.370164	0.119239	3.10439	0.00190669	0.0168506
ENST00000442616	POLR3H-208	ENSG00000100413	POLR3H	protein_coding	25.3131	-1.39456	0.311302	-4.47977	7.4725e-06	0.000128053
ENST00000442620	NAA80-203	ENSG00000243477	NAA80	protein_coding	19.0389	6.12045	2.83053	2.1623	0.0305953	0.152234
ENST00000442625	MCF2L-218	ENSG00000126217	MCF2L	protein_coding	94.872	-0.380789	0.157339	-2.42019	0.0155125	0.0919524
ENST00000442628	NRBP2-202	ENSG00000185189	NRBP2	protein_coding	322.181	0.70521	0.130667	5.397	6.77659e-08	1.67988e-06
ENST00000442635	ZNF518A-202	ENSG00000177853	ZNF518A	protein_coding	4.71227	-0.0174395	0.753486	-0.0231451	0.981535	0.995453
ENST00000442636	ENO1-AS1-201	ENSG00000230679	ENO1-AS1	lncRNA	15.6563	-0.186239	0.417769	-0.445793	0.655746	0.876463
ENST00000442637	NRSN2-AS1-202	ENSG00000225377	NRSN2-AS1	lncRNA	97.327	-0.760073	0.194814	-3.90153	9.55881e-05	0.001275
ENST00000442639	RSAD2-202	ENSG00000134321	RSAD2	protein_coding	7.33225	-0.248306	0.573278	-0.433133	0.664918	0.880244
ENST00000442647	MYB-209	ENSG00000118513	MYB	protein_coding	166.152	1.11571	0.249893	4.46477	8.01565e-06	0.000136483
ENST00000442650	GSTM2-206	ENSG00000213366	GSTM2	protein_coding	7.68364	-0.448552	1.16349	-0.385523	0.69985	0.897258
ENST00000442653	TOP3B-209	ENSG00000100038	TOP3B	protein_coding	3.54735	1.04683	2.20588	0.474561	0.6351	0.866389
ENST00000442656	PRC1-204	ENSG00000198901	PRC1	protein_coding	1415.21	0.504897	0.0894236	5.64613	1.64103e-08	4.42265e-07
ENST00000442660	DONSON-208	ENSG00000159147	DONSON	protein_coding	321.452	0.29379	0.16008	1.83527	0.066466	0.262278
ENST00000442664	IMMT-206	ENSG00000132305	IMMT	protein_coding	1292.24	0.00799145	0.149123	0.0535898	0.957262	0.988655
ENST00000442667	CDCA4P1-201	ENSG00000229029	CDCA4P1	processed_pseudogene	2.41933	-1.86199	1.36941	-1.3597	0.173924	0.473971
ENST00000442668	NOL8-208	ENSG00000198000	NOL8	protein_coding	1472.09	0.0920904	0.054403	1.69275	0.090504	0.320439
ENST00000442670	UBE2E1-204	ENSG00000170142	UBE2E1	protein_coding	39.426	-2.39569	1.68553	-1.42133	0.15522	0.444999
ENST00000442673	LINC01134-203	ENSG00000236423	LINC01134	lncRNA	205.006	-0.398769	0.110699	-3.60227	0.000315452	0.00361835
ENST00000442677	CDH23-207	ENSG00000107736	CDH23	protein_coding	34.3485	-0.342996	0.663902	-0.516637	0.60541	0.852464
ENST00000442679	USP1-203	ENSG00000162607	USP1	protein_coding	3.86488	-1.29895	1.33342	-0.974152	0.329981	0.661963
ENST00000442681	DNAJB2-207	ENSG00000135924	DNAJB2	protein_coding	80.8881	-0.650465	0.179844	-3.61683	0.000298237	0.00344313
ENST00000442682	TMEM213-203	ENSG00000214128	TMEM213	protein_coding	4.39855	0.347235	1.24101	0.2798	0.779631	0.930449
ENST00000442686	AP2M1-208	ENSG00000161203	AP2M1	protein_coding	206.138	-0.237307	0.111424	-2.12975	0.033192	0.1612
ENST00000442692	TPCN2-202	ENSG00000162341	TPCN2	protein_coding	89.46	-0.358281	0.176357	-2.03157	0.0421976	0.191315
ENST00000442696	LEMD2-203	ENSG00000161904	LEMD2	protein_coding	3.82655	0.516243	1.75561	0.294053	0.768717	0.926207
ENST00000442697	DNAJB14-205	ENSG00000164031	DNAJB14	protein_coding	5007.08	-0.0117661	0.0438029	-0.268615	0.788226	0.933955
ENST00000442713	DYM-203	ENSG00000141627	DYM	protein_coding	1134.89	0.215834	0.0580436	3.71849	0.000200419	0.00244547
ENST00000442720	SGO1-209	ENSG00000129810	SGO1	protein_coding	133.705	1.04742	0.275389	3.8034	0.000142725	0.00181433
ENST00000442726	AL359551.1-201	ENSG00000231877	AL359551.1	lncRNA	54.4003	0.59416	0.224468	2.64697	0.00812159	0.0553725
ENST00000442729	HACD3-202	ENSG00000074696	HACD3	protein_coding	40.159	0.0440383	0.292237	0.150694	0.880217	0.966115
ENST00000442730	HDLBP-220	ENSG00000115677	HDLBP	protein_coding	1.69953	-2.44631	2.65891	-0.920039	0.357552	0.687568
ENST00000442734	ASNS-208	ENSG00000070669	ASNS	protein_coding	167.123	-0.0575859	0.292477	-0.19689	0.843914	0.953691
ENST00000442738	POLR2F-205	ENSG00000100142	POLR2F	protein_coding	371.325	0.26855	0.0908493	2.95599	0.00311664	0.0254762
ENST00000442740	CCDC51-204	ENSG00000164051	CCDC51	protein_coding	20.6175	0.529285	0.693256	0.763477	0.445179	0.75812
ENST00000442742	CASK-208	ENSG00000147044	CASK	protein_coding	1152.33	-0.92457	0.209422	-4.41487	1.01073e-05	0.000168609
ENST00000442744	UBA52-202	ENSG00000221983	UBA52	protein_coding	2621.68	-0.208588	0.0472808	-4.41168	1.02574e-05	0.000170775
ENST00000442746	SEPTIN10-209	ENSG00000186522	SEPTIN10	protein_coding	6.71848	0.158488	0.718445	0.220599	0.825405	0.947118
ENST00000442747	SHISA5-208	ENSG00000164054	SHISA5	protein_coding	36.2029	-0.0854674	0.332355	-0.257157	0.797058	0.937496
ENST00000442748	GTPBP2-205	ENSG00000172432	GTPBP2	protein_coding	11.6059	-0.875603	0.42667	-2.05218	0.0401523	0.18484
ENST00000442749	CNTN4-AS1-201	ENSG00000237990	CNTN4-AS1	lncRNA	8.64266	-0.82234	0.566662	-1.4512	0.146724	0.4305
ENST00000442760	TPT1-205	ENSG00000133112	TPT1	protein_coding	6624.07	-0.00481497	0.0553648	-0.086968	0.930697	0.981499
ENST00000442769	TTLL4-210	ENSG00000135912	TTLL4	protein_coding	739.748	-0.121575	0.110709	-1.09815	0.272139	0.603424
ENST00000442777	AC106786.1-201	ENSG00000223652	AC106786.1	lncRNA	5.59565	0.530872	0.614886	0.863365	0.387937	0.713818
ENST00000442781	AL033380.1-202	ENSG00000226454	AL033380.1	lncRNA	5.45004	0.51227	0.889436	0.575949	0.56465	0.832625
ENST00000442782	TMPRSS6-207	ENSG00000187045	TMPRSS6	protein_coding	629.764	0.779017	0.0945094	8.24275	1.68301e-16	1.09138e-14
ENST00000442784	MEX3A-201	ENSG00000254726	MEX3A	protein_coding	40.8668	1.18491	0.305248	3.88181	0.000103681	0.00137282
ENST00000442788	AC010132.3-201	ENSG00000256646	AC010132.3	protein_coding	1031.75	-0.0839753	0.0845345	-0.993385	0.320522	0.653478
ENST00000442798	GORASP2-202	ENSG00000115806	GORASP2	protein_coding	96.8081	0.346322	0.348388	0.994069	0.320189	0.653102
ENST00000442800	AC006978.2-201	ENSG00000281593	AC006978.2	protein_coding	3.20808	1.77094	0.986568	1.79506	0.0726448	0.278406
ENST00000442803	RBPJP7-201	ENSG00000234217	RBPJP7	processed_pseudogene	7.58279	-0.0446271	1.23332	-0.0361846	0.971135	0.992395
ENST00000442805	RALY-205	ENSG00000125970	RALY	protein_coding	3130.29	-0.102828	0.0393465	-2.6134	0.00896469	0.0599577
ENST00000442815	LINC01679-201	ENSG00000237989	LINC01679	lncRNA	6.02882	0.639234	0.732822	0.872291	0.38305	0.709894
ENST00000442819	HNRNPH1-204	ENSG00000169045	HNRNPH1	protein_coding	7784.94	0.272166	0.0300411	9.05977	1.3072e-19	1.10269e-17
ENST00000442820	NUF2-203	ENSG00000143228	NUF2	protein_coding	11.8827	3.41723	0.878265	3.89089	9.98771e-05	0.00132801
ENST00000442823	EPB41L4A-AS1-203	ENSG00000224032	EPB41L4A-AS1	lncRNA	262.938	-0.553702	0.144524	-3.83122	0.000127508	0.00164234
ENST00000442828	AC002553.1-201	ENSG00000227782	AC002553.1	lncRNA	15.9219	-0.409183	0.382443	-1.06992	0.284655	0.615678
ENST00000442831	AC012445.1-201	ENSG00000229550	AC012445.1	lncRNA	14.3044	0.857661	0.432489	1.98308	0.0473581	0.207563
ENST00000442832	ZNF587B-201	ENSG00000269343	ZNF587B	protein_coding	2.16689	-3.63329	3.06978	-1.18357	0.236584	0.561117
ENST00000442834	YY1AP1-216	ENSG00000163374	YY1AP1	protein_coding	113.34	-0.181972	0.212943	-0.854558	0.392796	0.718472
ENST00000442842	TM9SF4-204	ENSG00000101337	TM9SF4	protein_coding	5.02828	0.534895	0.728778	0.733962	0.462972	0.771115
ENST00000442846	SIGLEC10-207	ENSG00000142512	SIGLEC10	protein_coding	16.9956	0.057297	1.31687	0.0435099	0.965295	0.990735
ENST00000442850	TONSL-AS1-201	ENSG00000232600	TONSL-AS1	lncRNA	9.74729	-0.107361	0.540848	-0.198505	0.84265	0.953159
ENST00000442859	TTC12-204	ENSG00000149292	TTC12	protein_coding	5.49674	-2.49876	1.68133	-1.48618	0.137231	0.413864
ENST00000442865	ZNRF2P2-202	ENSG00000225264	ZNRF2P2	transcribed_processed_pseudogene	33.3761	0.398103	0.254205	1.56607	0.117333	0.377065
ENST00000442868	TUBA5P-202	ENSG00000214796	TUBA5P	transcribed_unprocessed_pseudogene	44.8664	0.0371896	0.276092	0.1347	0.892849	0.969893
ENST00000442869	RCL1-206	ENSG00000120158	RCL1	protein_coding	3.92104	-0.00911089	1.23271	-0.00739093	0.994103	0.998796
ENST00000442873	FAM185A-205	ENSG00000222011	FAM185A	protein_coding	124.18	0.0744442	0.363429	0.204839	0.837698	0.951046
ENST00000442878	TJAP1-209	ENSG00000137221	TJAP1	protein_coding	2.83081	-2.42092	2.53119	-0.956434	0.338853	0.67048
ENST00000442885	FIBP-204	ENSG00000172500	FIBP	protein_coding	29.7829	0.270626	0.297033	0.911097	0.362244	0.691885
ENST00000442889	CAMTA1-DT-201	ENSG00000237436	CAMTA1-DT	lncRNA	12.6768	-0.539953	0.467515	-1.15494	0.248113	0.57545
ENST00000442892	SLC48A1-202	ENSG00000211584	SLC48A1	protein_coding	6.25493	1.95871	0.814847	2.40377	0.0162269	0.0949785
ENST00000442898	WASHC1-201	ENSG00000181404	WASHC1	protein_coding	750.67	-0.0756246	0.0572149	-1.32177	0.186246	0.492849
ENST00000442900	AL355355.1-201	ENSG00000228330	AL355355.1	processed_pseudogene	6.14876	-0.494704	0.568432	-0.870295	0.384139	0.710771
ENST00000442903	INTS14-204	ENSG00000138614	INTS14	protein_coding	4.1593	0.0491505	1.65241	0.0297446	0.976271	0.994091
ENST00000442908	OR7E38P-201	ENSG00000183444	OR7E38P	unprocessed_pseudogene	231.653	-0.235898	0.15275	-1.54434	0.122506	0.387198
ENST00000442920	ZNF419-207	ENSG00000105136	ZNF419	protein_coding	7.77192	0.0362544	2.94928	0.0122926	0.990192	0.99769
ENST00000442925	ACKR2-202	ENSG00000144648	ACKR2	protein_coding	34.3152	-6.98039	2.17045	-3.21611	0.00129942	0.012212
ENST00000442938	TMEM25-206	ENSG00000149582	TMEM25	protein_coding	120.622	-0.450127	0.13806	-3.26038	0.00111263	0.0107121
ENST00000442940	PNPLA4-202	ENSG00000006757	PNPLA4	protein_coding	370.608	-0.00733458	0.121326	-0.0604537	0.951794	0.98726
ENST00000442951	EXOC7-209	ENSG00000182473	EXOC7	protein_coding	2.52268	-0.549069	1.51674	-0.362005	0.717348	0.904804
ENST00000442952	SEC23IP-202	ENSG00000107651	SEC23IP	protein_coding	13.4288	-0.472213	0.413509	-1.14197	0.253468	0.581619
ENST00000442955	RNF2P1-201	ENSG00000231381	RNF2P1	processed_pseudogene	3.17648	-0.318269	0.973902	-0.326798	0.743821	0.9167
ENST00000442956	LINC00299-202	ENSG00000236790	LINC00299	lncRNA	10.8503	0.363102	0.464816	0.781173	0.434701	0.750946
ENST00000442959	TYW1-203	ENSG00000198874	TYW1	protein_coding	9.19368	1.67371	1.50755	1.11022	0.266905	0.597289
ENST00000442961	MTERF1-205	ENSG00000127989	MTERF1	protein_coding	46.0067	1.06658	0.782024	1.36387	0.172608	0.471903
ENST00000442966	RPP21-224	ENSG00000241370	RPP21	protein_coding	618.236	0.102657	0.0872003	1.17725	0.239096	0.564574
ENST00000442969	ANKRD20A19P-202	ENSG00000196593	ANKRD20A19P	transcribed_unprocessed_pseudogene	6.66771	0.211256	0.524128	0.403063	0.686902	0.891018
ENST00000442970	NKTR-203	ENSG00000114857	NKTR	protein_coding	3.20457	1.41755	1.32357	1.071	0.284168	0.615221
ENST00000442975	CDKN3-204	ENSG00000100526	CDKN3	protein_coding	3.84461	0.52671	0.898819	0.586002	0.557874	0.828974
ENST00000442985	SPEN-203	ENSG00000065526	SPEN	protein_coding	25.5131	-0.769702	0.699183	-1.10086	0.270958	0.602226
ENST00000442987	CICP27-201	ENSG00000233750	CICP27	processed_pseudogene	278.458	-0.127615	0.100054	-1.27546	0.202147	0.516075
ENST00000442992	RAD51AP1-204	ENSG00000111247	RAD51AP1	protein_coding	31.1117	1.70551	0.657122	2.59542	0.00944764	0.0625882
ENST00000442995	HYPK-202	ENSG00000242028	HYPK	protein_coding	1756.82	-0.0963384	0.0518753	-1.85712	0.0632948	0.253485
ENST00000442997	AKR1C1-203	ENSG00000187134	AKR1C1	protein_coding	80.5177	0.0489131	0.278125	0.175867	0.860398	0.959299
ENST00000442998	BAK1-203	ENSG00000030110	BAK1	protein_coding	184.738	0.0537256	0.223858	0.239999	0.810331	0.942166
ENST00000443002	POLR2F-206	ENSG00000100142	POLR2F	protein_coding	21.8213	0.00386668	0.390859	0.00989278	0.992107	0.998309
ENST00000443003	RPSA-202	ENSG00000168028	RPSA	protein_coding	134.195	0.520038	0.402301	1.29266	0.196129	0.507382
ENST00000443006	MDH2-204	ENSG00000146701	MDH2	protein_coding	169.326	0.669812	0.19465	3.44111	0.000579343	0.00612157
ENST00000443011	SFI1-209	ENSG00000198089	SFI1	protein_coding	48.6659	0.265363	0.501667	0.528962	0.596832	0.848345
ENST00000443016	USP6NL-203	ENSG00000148429	USP6NL	protein_coding	26.6999	0.414456	0.416497	0.995102	0.319687	0.652524
ENST00000443018	AC239800.2-201	ENSG00000232721	AC239800.2	lncRNA	85.7721	0.217274	0.185329	1.17237	0.241049	0.566849
ENST00000443019	PLCXD1-207	ENSG00000182378	PLCXD1	protein_coding	6.65516	2.04236	1.56248	1.30713	0.191168	0.500168
ENST00000443022	FBXO32-202	ENSG00000156804	FBXO32	protein_coding	29.1782	0.305782	1.00797	0.303362	0.761614	0.924079
ENST00000443023	SATB2-205	ENSG00000119042	SATB2	protein_coding	250.509	0.00658561	0.201456	0.0326901	0.973922	0.99338
ENST00000443024	IARS1-204	ENSG00000196305	IARS1	protein_coding	7973.87	0.159551	0.0345079	4.62359	3.77149e-06	6.85532e-05
ENST00000443026	ABCB5-205	ENSG00000004846	ABCB5	protein_coding	5.28083	0.55379	0.611014	0.906346	0.364753	0.694045
ENST00000443029	METTL6-203	ENSG00000206562	METTL6	protein_coding	327.84	0.28437	0.0802579	3.5432	0.0003953	0.00439818
ENST00000443035	DENND4A-202	ENSG00000174485	DENND4A	protein_coding	2332.78	-0.00796256	0.0585188	-0.136068	0.891767	0.969471
ENST00000443046	HMGN1-208	ENSG00000205581	HMGN1	protein_coding	12.2767	1.58381	0.978965	1.61784	0.105696	0.354162
ENST00000443047	CHFR-204	ENSG00000072609	CHFR	protein_coding	1568.1	0.250806	0.0535268	4.68562	2.79119e-06	5.19951e-05
ENST00000443059	QSOX1-204	ENSG00000116260	QSOX1	protein_coding	543.565	0.121839	0.0754774	1.61424	0.106475	0.355616
ENST00000443063	TTLL1-AS1-201	ENSG00000230319	TTLL1-AS1	lncRNA	19.7273	-0.145243	0.319044	-0.455246	0.648932	0.872927
ENST00000443064	RNFT1P2-201	ENSG00000233333	RNFT1P2	processed_pseudogene	3.53972	-1.14179	0.783938	-1.45647	0.145261	0.427984
ENST00000443070	DUSP11-202	ENSG00000144048	DUSP11	protein_coding	44.1409	-0.0973053	0.324812	-0.299574	0.764502	0.924905
ENST00000443073	IFNAR2-209	ENSG00000159110	IFNAR2	protein_coding	78.2079	1.13094	0.983594	1.14981	0.250223	0.578288
ENST00000443081	RBM6-211	ENSG00000004534	RBM6	protein_coding	4.29259	-5.14562	2.18053	-2.3598	0.018285	0.104013
ENST00000443083	EXOC2-202	ENSG00000112685	EXOC2	protein_coding	28.5244	-0.4284	0.313881	-1.36485	0.172301	0.471478
ENST00000443089	THOC5-210	ENSG00000100296	THOC5	protein_coding	38.0347	1.14249	0.345156	3.31006	0.000932746	0.00923134
ENST00000443090	GCSHP5-201	ENSG00000224837	GCSHP5	processed_pseudogene	244.651	0.0570484	0.292659	0.194931	0.845447	0.954251
ENST00000443092	SACS-AS1-201	ENSG00000229558	SACS-AS1	lncRNA	4.30345	0.975625	0.800973	1.21805	0.223205	0.544331
ENST00000443093	AC116366.1-201	ENSG00000234290	AC116366.1	lncRNA	21.5138	-0.0537222	0.328841	-0.163369	0.870228	0.96263
ENST00000443094	NAA80-204	ENSG00000243477	NAA80	protein_coding	262.384	-0.230889	0.145864	-1.5829	0.113445	0.36908
ENST00000443098	ATL2-207	ENSG00000119787	ATL2	protein_coding	10.1431	0.5742	1.67427	0.342954	0.731633	0.911539
ENST00000443099	TMX3-202	ENSG00000166479	TMX3	protein_coding	26.535	0.071156	0.301662	0.23588	0.813526	0.943203
ENST00000443108	CCT6P1-203	ENSG00000228409	CCT6P1	transcribed_unprocessed_pseudogene	99.0599	-0.146421	0.282323	-0.518627	0.604021	0.851877
ENST00000443112	WDR26-202	ENSG00000162923	WDR26	protein_coding	24.1291	0.203579	0.473185	0.430232	0.667027	0.8813
ENST00000443118	WDR17-202	ENSG00000150627	WDR17	protein_coding	376.155	-0.0555034	0.191752	-0.289454	0.772234	0.927681
ENST00000443120	ANKRD39-202	ENSG00000213337	ANKRD39	protein_coding	344.963	-0.258045	0.086257	-2.99158	0.00277538	0.0231455
ENST00000443124	EPB41L5-203	ENSG00000115109	EPB41L5	protein_coding	2210.7	0.308733	0.0646666	4.77423	1.80395e-06	3.47822e-05
ENST00000443132	AC019080.1-206	ENSG00000213963	AC019080.1	lncRNA	2.76732	-0.201441	0.984416	-0.20463	0.837861	0.951046
ENST00000443136	GAL3ST1-217	ENSG00000128242	GAL3ST1	protein_coding	11.2052	-0.217437	0.888889	-0.244617	0.806753	0.940857
ENST00000443140	ATG9A-214	ENSG00000198925	ATG9A	protein_coding	20.6204	-0.122545	0.40111	-0.305515	0.759974	0.92343
ENST00000443147	PIGQ-208	ENSG00000007541	PIGQ	protein_coding	110.021	-0.898596	0.518177	-1.73415	0.0828918	0.302917
ENST00000443148	TTLL3-218	ENSG00000214021	TTLL3	protein_coding	19.7483	-0.135826	0.621332	-0.218604	0.826958	0.947497
ENST00000443149	KIAA2026-204	ENSG00000183354	KIAA2026	protein_coding	3.0032	-1.73159	1.13743	-1.52237	0.127917	0.397249
ENST00000443154	ZNF84-DT-201	ENSG00000246394	ZNF84-DT	lncRNA	3.40813	0.881725	0.867643	1.01623	0.30952	0.642025
ENST00000443155	RANBP17-202	ENSG00000204764	RANBP17	protein_coding	32.5277	0.37785	0.295257	1.27973	0.200639	0.514035
ENST00000443165	FGF12-AS2-201	ENSG00000230126	FGF12-AS2	lncRNA	84.4006	-0.270296	0.158183	-1.70876	0.0874955	0.313582
ENST00000443166	GTF2I-203	ENSG00000263001	GTF2I	protein_coding	95.789	0.0938101	1.01369	0.0925433	0.926266	0.980412
ENST00000443173	ERVMER34-1-202	ENSG00000226887	ERVMER34-1	protein_coding	31.8509	1.1872	0.40133	2.95815	0.00309492	0.0253406
ENST00000443185	ZNF516-201	ENSG00000101493	ZNF516	protein_coding	7380.98	-0.166501	0.0431265	-3.86075	0.000113038	0.0014793
ENST00000443187	PRKD3-203	ENSG00000115825	PRKD3	protein_coding	44.017	-0.240465	0.318946	-0.753937	0.450887	0.762415
ENST00000443197	CALD1-210	ENSG00000122786	CALD1	protein_coding	6.88463	-1.88727	3.00062	-0.62896	0.529375	0.813322
ENST00000443199	RECQL5-205	ENSG00000108469	RECQL5	protein_coding	23.0224	-0.0229699	0.570152	-0.0402873	0.967864	0.991459
ENST00000443203	NELFA-207	ENSG00000185049	NELFA	protein_coding	6.86752	-0.195023	0.773707	-0.252063	0.800992	0.938842
ENST00000443206	TOM1-208	ENSG00000100284	TOM1	protein_coding	3.62187	1.02939	1.03637	0.99327	0.320579	0.653553
ENST00000443213	SRSF7-208	ENSG00000115875	SRSF7	protein_coding	1713.78	-0.0519658	0.0752228	-0.690825	0.489675	0.789669
ENST00000443220	IRAK1-207	ENSG00000184216	IRAK1	protein_coding	43.3213	1.39738	0.30021	4.65466	3.24523e-06	5.97276e-05
ENST00000443222	ARPC1B-208	ENSG00000130429	ARPC1B	protein_coding	246.776	-0.374301	0.169308	-2.21077	0.0270519	0.139313
ENST00000443227	CFLAR-214	ENSG00000003402	CFLAR	protein_coding	47.6157	0.108015	0.254844	0.423848	0.671676	0.883597
ENST00000443229	TEDC1-210	ENSG00000185347	TEDC1	protein_coding	4.80197	-1.63954	1.06054	-1.54594	0.122119	0.386371
ENST00000443238	CHN1-208	ENSG00000128656	CHN1	protein_coding	1108.13	0.424141	0.0995892	4.2589	2.05434e-05	0.000321262
ENST00000443239	DNMT3B-205	ENSG00000088305	DNMT3B	protein_coding	11.5989	3.52247	1.42799	2.46673	0.0136355	0.0833167
ENST00000443240	XPO1-206	ENSG00000082898	XPO1	protein_coding	17.8724	0.168699	0.407633	0.413851	0.678983	0.88718
ENST00000443241	MTX2-204	ENSG00000128654	MTX2	protein_coding	23.0696	-0.156387	0.966736	-0.161768	0.871489	0.963129
ENST00000443243	LINC01634-201	ENSG00000235295	LINC01634	lncRNA	7.30029	-0.15408	0.562799	-0.273774	0.784258	0.932143
ENST00000443258	FAHD2CP-202	ENSG00000231584	FAHD2CP	transcribed_unprocessed_pseudogene	2.85692	-1.39812	1.98962	-0.702707	0.482238	0.78454
ENST00000443271	ELMOD1-202	ENSG00000110675	ELMOD1	protein_coding	29.6825	-0.0768835	0.335494	-0.229165	0.818741	0.944942
ENST00000443275	POU2F1-208	ENSG00000143190	POU2F1	protein_coding	912.803	0.17741	0.167273	1.0606	0.288871	0.620644
ENST00000443280	DNAJB6-209	ENSG00000105993	DNAJB6	protein_coding	17.1474	-0.0393611	0.723396	-0.0544116	0.956607	0.988481
ENST00000443285	KLHL22-204	ENSG00000099910	KLHL22	protein_coding	2.47796	0.0766961	2.97843	0.0257505	0.979456	0.995147
ENST00000443294	TUBA5P-203	ENSG00000214796	TUBA5P	transcribed_unprocessed_pseudogene	194.441	0.338693	0.151578	2.23444	0.0254538	0.133157
ENST00000443297	ACTR3-203	ENSG00000115091	ACTR3	protein_coding	563.026	0.12896	0.0980701	1.31498	0.188517	0.496174
ENST00000443302	PHF8-211	ENSG00000172943	PHF8	protein_coding	18.1886	0.0498912	0.419815	0.118841	0.905401	0.973831
ENST00000443308	SHISA5-209	ENSG00000164054	SHISA5	protein_coding	153.433	-2.05294	1.00398	-2.0448	0.040875	0.187171
ENST00000443313	AC092042.3-203	ENSG00000273291	AC092042.3	protein_coding	12.6025	1.04923	0.823942	1.27342	0.202869	0.517202
ENST00000443314	LANCL1-205	ENSG00000115365	LANCL1	protein_coding	205.275	-0.233946	0.454325	-0.514931	0.606601	0.853068
ENST00000443316	KCTD20-203	ENSG00000112078	KCTD20	protein_coding	3.47777	-0.0241806	0.807094	-0.0299601	0.976099	0.994053
ENST00000443327	UCHL5-211	ENSG00000116750	UCHL5	protein_coding	11.6212	-2.27689	2.46531	-0.923572	0.355709	0.685731
ENST00000443328	RSAD1-202	ENSG00000136444	RSAD1	protein_coding	38.9638	-0.417739	0.235728	-1.77212	0.0763741	0.287367
ENST00000443338	PTPRN2-AS1-203	ENSG00000233038	PTPRN2-AS1	lncRNA	8.17847	-0.0470309	0.615936	-0.0763567	0.939135	0.983766
ENST00000443339	SETD5-209	ENSG00000168137	SETD5	protein_coding	35.2791	0.245606	0.868218	0.282885	0.777265	0.929619
ENST00000443342	CDC25A-204	ENSG00000164045	CDC25A	protein_coding	174.722	0.831584	0.180502	4.60705	4.08412e-06	7.36933e-05
ENST00000443345	PDCD2-203	ENSG00000071994	PDCD2	protein_coding	365.811	-0.100844	0.124018	-0.813137	0.41614	0.736732
ENST00000443346	AC104162.1-204	ENSG00000224479	AC104162.1	transcribed_unitary_pseudogene	15.2372	-0.00443764	0.419318	-0.010583	0.991556	0.99809
ENST00000443351	DYNC1LI2-203	ENSG00000135720	DYNC1LI2	protein_coding	9.62573	0.197009	0.664434	0.296507	0.766843	0.925809
ENST00000443353	PDK1-208	ENSG00000152256	PDK1	protein_coding	3.65509	0.897831	0.987054	0.909607	0.36303	0.692547
ENST00000443357	LUC7L-212	ENSG00000007392	LUC7L	protein_coding	348.635	-0.528688	0.16722	-3.16162	0.00156894	0.0143027
ENST00000443358	PUS1-203	ENSG00000177192	PUS1	protein_coding	329.649	-0.0334948	0.118773	-0.282008	0.777937	0.929864
ENST00000443360	RPS7P3-201	ENSG00000231940	RPS7P3	processed_pseudogene	5.46843	-0.422044	0.728574	-0.579274	0.562404	0.831338
ENST00000443361	RALGAPA1P1-201	ENSG00000229419	RALGAPA1P1	processed_pseudogene	58.6709	-0.0837061	0.235622	-0.355256	0.722398	0.907277
ENST00000443374	SGMS1-AS1-201	ENSG00000226200	SGMS1-AS1	lncRNA	585.235	-0.257252	0.0665551	-3.86524	0.000110979	0.00145631
ENST00000443376	ABCC5-209	ENSG00000114770	ABCC5	protein_coding	18.2466	-0.289477	1.3694	-0.211389	0.832584	0.949451
ENST00000443381	ZNF276-202	ENSG00000158805	ZNF276	protein_coding	336.059	-0.611164	0.225373	-2.71179	0.00669212	0.0474614
ENST00000443387	ZNF146-201	ENSG00000167635	ZNF146	protein_coding	7640.33	0.195477	0.0424529	4.60456	4.13331e-06	7.45277e-05
ENST00000443398	PPIL3-207	ENSG00000240344	PPIL3	protein_coding	4.76641	-0.438904	1.01521	-0.432329	0.665503	0.880512
ENST00000443409	DGCR6L-203	ENSG00000128185	DGCR6L	protein_coding	210.975	0.726426	0.210107	3.45741	0.000545404	0.00580598
ENST00000443425	LRRC49-203	ENSG00000137821	LRRC49	protein_coding	37.4594	-0.576548	2.15737	-0.267246	0.78928	0.93443
ENST00000443426	ABCC10-206	ENSG00000124574	ABCC10	protein_coding	54.6565	-0.0457183	0.239948	-0.190535	0.84889	0.955548
ENST00000443429	UQCC1-212	ENSG00000101019	UQCC1	protein_coding	10.5382	-6.34482	1.93479	-3.27933	0.00104056	0.0101358
ENST00000443430	POLR2J3-213	ENSG00000285437	POLR2J3	protein_coding	86.2865	0.707944	0.241093	2.9364	0.00332048	0.0268487
ENST00000443437	GLRA2-204	ENSG00000101958	GLRA2	protein_coding	8.92378	0.18246	0.531611	0.343221	0.731432	0.911484
ENST00000443438	RER1-205	ENSG00000157916	RER1	protein_coding	406.52	0.00676119	0.12485	0.0541546	0.956812	0.988484
ENST00000443439	ERAP1-202	ENSG00000164307	ERAP1	protein_coding	2620.53	0.057284	0.0336056	1.7046	0.0882694	0.315362
ENST00000443449	MRPS17-202	ENSG00000239789	MRPS17	protein_coding	17.5916	0.0594262	0.556103	0.106862	0.914898	0.976873
ENST00000443451	NCOR2-211	ENSG00000196498	NCOR2	protein_coding	91.5023	0.496058	0.170507	2.90931	0.00362222	0.0288166
ENST00000443455	ANKRD36B-205	ENSG00000196912	ANKRD36B	protein_coding	54.0265	0.00317036	0.326899	0.00969827	0.992262	0.998309
ENST00000443457	FOXO3B-203	ENSG00000240445	FOXO3B	protein_coding	3.00457	-0.0726132	0.776271	-0.0935411	0.925474	0.980318
ENST00000443462	SEC31A-207	ENSG00000138674	SEC31A	protein_coding	25.7092	2.09232	0.833657	2.50981	0.0120797	0.0758448
ENST00000443469	LAMP5-AS1-201	ENSG00000225988	LAMP5-AS1	lncRNA	3.20287	0.133025	0.860893	0.15452	0.8772	0.965161
ENST00000443485	HSF2BP-202	ENSG00000160207	HSF2BP	protein_coding	4.83653	0.449295	1.10062	0.40822	0.683112	0.889235
ENST00000443489	POLR2H-205	ENSG00000163882	POLR2H	protein_coding	8.45288	3.21059	1.99314	1.61082	0.107219	0.357242
ENST00000443490	MIRLET7BHG-204	ENSG00000197182	MIRLET7BHG	lncRNA	7.93917	-0.574533	0.571051	-1.0061	0.314369	0.647139
ENST00000443491	DMTN-206	ENSG00000158856	DMTN	protein_coding	91.7267	7.79215	2.99007	2.60601	0.00916039	0.0610528
ENST00000443493	PTGES2-AS1-201	ENSG00000232850	PTGES2-AS1	lncRNA	114.714	0.0320208	0.151776	0.210974	0.832908	0.949451
ENST00000443497	ABCC5-210	ENSG00000114770	ABCC5	protein_coding	3.06196	-1.07506	2.35697	-0.456118	0.648305	0.872659
ENST00000443499	TBC1D5-215	ENSG00000131374	TBC1D5	protein_coding	16.4172	-2.64907	0.911393	-2.90662	0.00365359	0.0290297
ENST00000443503	CTDSPL-206	ENSG00000144677	CTDSPL	protein_coding	2999.3	0.0280669	0.0721636	0.388934	0.697325	0.896252
ENST00000443509	PRUNE2-208	ENSG00000106772	PRUNE2	protein_coding	4251.54	-0.754929	0.167609	-4.50411	6.66529e-06	0.000115393
ENST00000443515	AL606489.1-201	ENSG00000226330	AL606489.1	lncRNA	45.9391	-0.0853052	0.258061	-0.330562	0.740975	0.915321
ENST00000443521	STARD3-203	ENSG00000131748	STARD3	protein_coding	443.891	-0.149586	0.110922	-1.34857	0.177475	0.479648
ENST00000443524	HTATIP2-203	ENSG00000109854	HTATIP2	protein_coding	123.027	-0.23835	0.226335	-1.05309	0.292302	0.624349
ENST00000443526	PILRB-206	ENSG00000121716	PILRB	protein_coding	98.7566	0.194789	0.222578	0.875147	0.381494	0.70855
ENST00000443527	CRY2-202	ENSG00000121671	CRY2	protein_coding	141.163	-0.341183	2.67986	-0.127314	0.898692	0.971942
ENST00000443532	SCLY-211	ENSG00000132330	SCLY	protein_coding	11.5195	0.730317	0.761034	0.959638	0.337237	0.668963
ENST00000443535	POLH-203	ENSG00000170734	POLH	protein_coding	20.1775	2.57298	1.1597	2.21866	0.02651	0.13727
ENST00000443537	R3HDM1-210	ENSG00000048991	R3HDM1	protein_coding	18.7313	0.326024	0.58126	0.560892	0.574871	0.837499
ENST00000443551	C2orf88-205	ENSG00000187699	C2orf88	protein_coding	3.19419	-3.30087	2.97298	-1.11029	0.266874	0.597238
ENST00000443555	PCYT1A-210	ENSG00000161217	PCYT1A	protein_coding	5.24015	0.30953	0.96724	0.320014	0.748958	0.918913
ENST00000443556	STXBP5-206	ENSG00000164506	STXBP5	protein_coding	7.52308	-0.623806	0.921421	-0.677004	0.498403	0.795262
ENST00000443558	BX664615.1-201	ENSG00000229273	BX664615.1	processed_pseudogene	29.8504	0.0239593	0.264476	0.0905913	0.927817	0.980654
ENST00000443563	HDAC6-210	ENSG00000094631	HDAC6	protein_coding	26.775	-1.02102	1.80811	-0.564689	0.572285	0.836293
ENST00000443566	FNBP1-203	ENSG00000187239	FNBP1	protein_coding	42.4783	-1.40857	1.73121	-0.813636	0.415854	0.736505
ENST00000443567	CAPN7-204	ENSG00000131375	CAPN7	protein_coding	74.061	0.195361	0.203173	0.961551	0.336275	0.668181
ENST00000443571	GSTK1-205	ENSG00000197448	GSTK1	protein_coding	15.5367	0.508954	0.741334	0.686538	0.492374	0.791593
ENST00000443572	RPS6KB1-204	ENSG00000108443	RPS6KB1	protein_coding	176.623	0.923276	0.19177	4.81449	1.47576e-06	2.89731e-05
ENST00000443575	ASAH2-203	ENSG00000188611	ASAH2	protein_coding	14.7257	-4.19738	1.47148	-2.85249	0.00433784	0.0333613
ENST00000443579	BX293535.1-201	ENSG00000237429	BX293535.1	lncRNA	11.1974	-1.00091	0.587929	-1.70243	0.0886746	0.316365
ENST00000443583	CNTNAP3-206	ENSG00000106714	CNTNAP3	protein_coding	22.9249	0.585385	0.47135	1.24193	0.214262	0.532686
ENST00000443585	C12orf75-201	ENSG00000235162	C12orf75	protein_coding	10389.6	0.102165	0.0210415	4.85541	1.20138e-06	2.40386e-05
ENST00000443587	DLEU2-205	ENSG00000231607	DLEU2	lncRNA	5.30965	1.49332	1.44055	1.03663	0.299908	0.632206
ENST00000443588	ASS1-206	ENSG00000130707	ASS1	protein_coding	7.49079	0.396202	0.680216	0.582465	0.560254	0.830135
ENST00000443590	EEF1A1P12-201	ENSG00000214199	EEF1A1P12	processed_pseudogene	44.6639	0.0624632	0.394882	0.158182	0.874313	0.964116
ENST00000443595	FAM185BP-201	ENSG00000214439	FAM185BP	transcribed_unprocessed_pseudogene	5.34314	-1.01129	1.22782	-0.823644	0.410142	0.732318
ENST00000443596	MAPKAPK5-AS1-203	ENSG00000234608	MAPKAPK5-AS1	lncRNA	90.3135	-1.3818	1.02572	-1.34714	0.177934	0.48009
ENST00000443597	LRRC23-209	ENSG00000010626	LRRC23	protein_coding	53.7223	-7.47304	1.52877	-4.88827	1.01724e-06	2.06397e-05
ENST00000443598	HNF4A-205	ENSG00000101076	HNF4A	protein_coding	125.953	0.351285	0.16324	2.15196	0.0314006	0.154909
ENST00000443601	PCCA-207	ENSG00000175198	PCCA	protein_coding	7.97084	2.05466	1.51528	1.35596	0.175111	0.476026
ENST00000443612	PFN1P3-201	ENSG00000234367	PFN1P3	processed_pseudogene	4.73129	0.441019	0.969365	0.454957	0.64914	0.873029
ENST00000443614	FDFT1-202	ENSG00000079459	FDFT1	protein_coding	587.937	-0.566891	0.218924	-2.58944	0.00961321	0.0634442
ENST00000443615	HP1BP3-211	ENSG00000127483	HP1BP3	protein_coding	65.8135	0.172122	0.215194	0.799846	0.4238	0.742689
ENST00000443617	HERC1-201	ENSG00000103657	HERC1	protein_coding	6114.15	-0.0122766	0.0884173	-0.138848	0.88957	0.968916
ENST00000443624	RPL11-202	ENSG00000142676	RPL11	protein_coding	309.593	-0.212281	0.121178	-1.75181	0.0798068	0.295581
ENST00000443631	AL441992.1-201	ENSG00000223478	AL441992.1	lncRNA	478.066	0.275183	0.0773122	3.55937	0.000371748	0.00417515
ENST00000443632	HIC2-203	ENSG00000169635	HIC2	protein_coding	18.587	5.74005	2.73724	2.09702	0.0359917	0.170958
ENST00000443638	TM9SF3-202	ENSG00000077147	TM9SF3	protein_coding	1326.36	-0.251469	0.0560345	-4.48776	7.19758e-06	0.000123909
ENST00000443642	RUSC1-AS1-201	ENSG00000225855	RUSC1-AS1	lncRNA	10.9473	-0.377179	0.485377	-0.777083	0.43711	0.752587
ENST00000443647	RNF181-204	ENSG00000168894	RNF181	protein_coding	79.0112	-0.12715	0.208478	-0.609896	0.541931	0.820213
ENST00000443648	PQBP1-206	ENSG00000102103	PQBP1	protein_coding	12.5146	4.41463	1.9807	2.22882	0.0258256	0.13465
ENST00000443649	DIABLO-205	ENSG00000184047	DIABLO	protein_coding	11.4161	0.573099	0.619754	0.92472	0.355112	0.685079
ENST00000443656	FAAP100-203	ENSG00000185504	FAAP100	protein_coding	1120.39	0.263848	0.0690613	3.82049	0.000133187	0.00170701
ENST00000443658	TPTEP2-207	ENSG00000244627	TPTEP2	transcribed_unprocessed_pseudogene	63.5437	0.236143	0.212547	1.11101	0.266563	0.596892
ENST00000443659	NKIRAS1-208	ENSG00000197885	NKIRAS1	protein_coding	5.97087	0.426143	0.82761	0.514908	0.606617	0.853074
ENST00000443660	MRPL40-202	ENSG00000185608	MRPL40	protein_coding	620.511	-0.241421	0.137076	-1.76122	0.0782007	0.291854
ENST00000443667	PDZK1-204	ENSG00000174827	PDZK1	protein_coding	462.504	0.381198	0.138174	2.75882	0.00580102	0.042298
ENST00000443669	YWHAH-204	ENSG00000128245	YWHAH	protein_coding	5.0622	1.07634	1.89339	0.56847	0.569716	0.835072
ENST00000443672	AUTS2-207	ENSG00000158321	AUTS2	protein_coding	3.50524	-2.00749	2.60796	-0.769755	0.441445	0.755519
ENST00000443674	ARHGAP26-209	ENSG00000145819	ARHGAP26	protein_coding	233.116	0.164519	0.198201	0.830062	0.406504	0.729794
ENST00000443677	RNF135-204	ENSG00000181481	RNF135	protein_coding	33.9756	-0.326923	0.452288	-0.72282	0.469791	0.775674
ENST00000443681	PPM1M-204	ENSG00000164088	PPM1M	protein_coding	5.26276	1.73057	0.845744	2.04621	0.0407353	0.186718
ENST00000443688	AL354707.1-203	ENSG00000225489	AL354707.1	lncRNA	45.9536	-0.175939	0.267807	-0.65696	0.511206	0.80297
ENST00000443690	GFI1B-204	ENSG00000165702	GFI1B	protein_coding	20.9491	0.102247	0.394567	0.259136	0.79553	0.937052
ENST00000443694	ITPR1-204	ENSG00000150995	ITPR1	protein_coding	77.9613	10.1785	3.04686	3.34065	0.000835839	0.00841291
ENST00000443698	IFT74-204	ENSG00000096872	IFT74	protein_coding	283.347	3.3517	1.67447	2.00165	0.0453229	0.201142
ENST00000443700	AP1S3-206	ENSG00000152056	AP1S3	protein_coding	98.2317	-0.139733	0.162136	-0.861825	0.388784	0.714481
ENST00000443702	RBM14-205	ENSG00000239306	RBM14	protein_coding	11.0491	-1.44278	1.04831	-1.3763	0.16873	0.466281
ENST00000443704	GMPPA-207	ENSG00000144591	GMPPA	protein_coding	48.1336	0.18515	0.611312	0.302873	0.761986	0.924156
ENST00000443720	MKRN1-202	ENSG00000133606	MKRN1	protein_coding	599.849	-0.00703794	0.143268	-0.0491241	0.96082	0.989619
ENST00000443721	MPPED1-203	ENSG00000186732	MPPED1	protein_coding	71.8838	0.38549	0.235436	1.63735	0.101558	0.345117
ENST00000443724	SGO1-210	ENSG00000129810	SGO1	protein_coding	2.8324	1.51049	1.69793	0.889605	0.373678	0.702079
ENST00000443729	EXO5-209	ENSG00000164002	EXO5	protein_coding	28.8423	0.145775	0.272775	0.534414	0.593055	0.846417
ENST00000443736	URGCP-205	ENSG00000106608	URGCP	protein_coding	240.905	-0.125719	0.29786	-0.422074	0.672971	0.884285
ENST00000443739	FAM131B-206	ENSG00000159784	FAM131B	protein_coding	282.014	0.308264	1.23279	0.250054	0.802546	0.939458
ENST00000443740	CARF-215	ENSG00000138380	CARF	protein_coding	11.7959	-0.510026	0.502004	-1.01598	0.30964	0.642102
ENST00000443748	EXOC6-204	ENSG00000138190	EXOC6	protein_coding	378.855	0.314253	0.151515	2.07407	0.0380724	0.177797
ENST00000443751	MIGA1-202	ENSG00000180488	MIGA1	protein_coding	3573.55	0.0431748	0.0580088	0.744281	0.456707	0.766698
ENST00000443752	CBLB-206	ENSG00000114423	CBLB	protein_coding	2.67355	2.78075	1.95702	1.42091	0.155342	0.445188
ENST00000443757	RETREG2-205	ENSG00000144567	RETREG2	protein_coding	18.7398	-0.419364	0.57254	-0.732463	0.463886	0.771656
ENST00000443758	CCDC141-203	ENSG00000163492	CCDC141	protein_coding	130.236	-0.592822	0.145503	-4.07431	4.61511e-05	0.000666338
ENST00000443765	ALG5-202	ENSG00000120697	ALG5	protein_coding	45.3541	-0.16204	0.427905	-0.378682	0.704924	0.89931
ENST00000443770	ANKRD36BP2-204	ENSG00000230006	ANKRD36BP2	transcribed_unprocessed_pseudogene	3.58382	0.914516	1.48656	0.615191	0.538428	0.818111
ENST00000443772	LINC01409-204	ENSG00000237491	LINC01409	lncRNA	29.0544	-0.194699	0.278268	-0.69968	0.484127	0.785849
ENST00000443778	LINC00327-201	ENSG00000232977	LINC00327	lncRNA	3.5918	3.15356	2.00789	1.57058	0.116279	0.374951
ENST00000443780	UBE2D4-205	ENSG00000078967	UBE2D4	protein_coding	24.6742	-0.707111	1.05634	-0.6694	0.50324	0.798386
ENST00000443782	AGAP5-202	ENSG00000172650	AGAP5	protein_coding	110.736	-0.0875815	0.301348	-0.290633	0.771332	0.927435
ENST00000443785	PAXBP1-204	ENSG00000159086	PAXBP1	protein_coding	206.313	0.408671	0.19655	2.07923	0.0375967	0.176258
ENST00000443786	HAUS3-202	ENSG00000214367	HAUS3	protein_coding	540.865	0.810101	1.16313	0.696483	0.486127	0.78725
ENST00000443788	FBXW5-203	ENSG00000159069	FBXW5	protein_coding	129.058	0.135624	0.134623	1.00744	0.313724	0.646425
ENST00000443791	BCS1L-213	ENSG00000074582	BCS1L	protein_coding	9.2854	1.77609	0.677096	2.6231	0.00871347	0.0585833
ENST00000443798	SEC14L1-205	ENSG00000129657	SEC14L1	protein_coding	216.77	0.0789814	0.246509	0.320399	0.748666	0.918787
ENST00000443799	GAS5-216	ENSG00000234741	GAS5	lncRNA	32.7145	-0.258913	0.374836	-0.690736	0.489731	0.789739
ENST00000443802	LINC02609-202	ENSG00000233593	LINC02609	lncRNA	29.9857	-0.380198	1.4496	-0.262279	0.793107	0.936125
ENST00000443805	ABCB6-204	ENSG00000115657	ABCB6	protein_coding	27.4332	1.3502	0.846853	1.59438	0.110851	0.364374
ENST00000443807	GBP5-202	ENSG00000154451	GBP5	protein_coding	18.78	0.149353	0.347503	0.429788	0.66735	0.881429
ENST00000443808	MAST4-213	ENSG00000069020	MAST4	protein_coding	352.319	-0.0400546	0.0845169	-0.473924	0.635554	0.866686
ENST00000443816	FN1-211	ENSG00000115414	FN1	protein_coding	842.091	0.630849	0.219905	2.86874	0.0041211	0.032018
ENST00000443819	ZNF561-206	ENSG00000171469	ZNF561	protein_coding	41.3138	-0.160144	0.352127	-0.45479	0.64926	0.873088
ENST00000443820	ARSDP1-201	ENSG00000225117	ARSDP1	unprocessed_pseudogene	8.14725	-0.105381	0.550421	-0.191455	0.848169	0.955249
ENST00000443822	C7orf31-204	ENSG00000153790	C7orf31	protein_coding	2.27214	0.628786	3.05698	0.205688	0.837034	0.95096
ENST00000443824	CTPS2-203	ENSG00000047230	CTPS2	protein_coding	102.082	-0.286689	0.291984	-0.981864	0.326167	0.658842
ENST00000443829	NBEAL2-204	ENSG00000160796	NBEAL2	protein_coding	115.565	2.01537	0.517803	3.89215	9.93585e-05	0.00132199
ENST00000443842	NAA80-205	ENSG00000243477	NAA80	protein_coding	61.4413	-1.79219	1.33845	-1.339	0.18057	0.484246
ENST00000443853	IP6K2-217	ENSG00000068745	IP6K2	protein_coding	4.38604	-2.1772	0.952824	-2.28499	0.0223133	0.120675
ENST00000443855	TBC1D1-208	ENSG00000065882	TBC1D1	protein_coding	56.2344	0.311389	0.207017	1.50417	0.132538	0.405498
ENST00000443864	OGDH-204	ENSG00000105953	OGDH	protein_coding	219.407	0.00566964	0.110584	0.05127	0.95911	0.989018
ENST00000443866	CROCC2-201	ENSG00000226321	CROCC2	protein_coding	49.705	0.0928601	0.22974	0.404197	0.686068	0.890689
ENST00000443870	AC016582.3-202	ENSG00000267640	AC016582.3	transcribed_unprocessed_pseudogene	1059.88	-0.0356627	0.0681182	-0.523541	0.600598	0.850128
ENST00000443872	NAGK-204	ENSG00000124357	NAGK	protein_coding	260.166	0.834946	0.220451	3.78745	0.000152204	0.00192142
ENST00000443878	RAB5A-204	ENSG00000144566	RAB5A	protein_coding	4.52897	0.861813	0.735836	1.1712	0.241517	0.567427
ENST00000443880	MTARC1-203	ENSG00000186205	MTARC1	protein_coding	84.3525	-0.843764	0.831378	-1.0149	0.310154	0.642763
ENST00000443883	CACNA2D1-204	ENSG00000153956	CACNA2D1	protein_coding	1147.82	0.285401	0.0755016	3.78007	0.000156784	0.00197068
ENST00000443887	CLYBL-207	ENSG00000125246	CLYBL	protein_coding	1.79923	1.63027	3.0465	0.53513	0.59256	0.846182
ENST00000443891	CTDSP1-204	ENSG00000144579	CTDSP1	protein_coding	9.9791	0.974491	1.00984	0.964999	0.334546	0.666319
ENST00000443894	HEMK1-204	ENSG00000114735	HEMK1	protein_coding	29.9067	-0.203719	0.52228	-0.390058	0.696494	0.895804
ENST00000443896	PIKFYVE-206	ENSG00000115020	PIKFYVE	protein_coding	16.0982	0.268906	0.423828	0.634468	0.525775	0.811271
ENST00000443898	SIRT2-210	ENSG00000068903	SIRT2	protein_coding	4.08613	-0.377871	1.13166	-0.33391	0.738448	0.914283
ENST00000443901	AC061961.1-201	ENSG00000287900	AC061961.1	lncRNA	186.426	-0.000329348	0.132608	-0.00248363	0.998018	0.999579
ENST00000443902	EPB41L5-204	ENSG00000115109	EPB41L5	protein_coding	24.3947	-1.31574	1.74492	-0.754044	0.450823	0.762365
ENST00000443908	SF1-210	ENSG00000168066	SF1	protein_coding	2.69632	1.14921	2.34986	0.489056	0.624802	0.861442
ENST00000443917	ZNF304-203	ENSG00000131845	ZNF304	protein_coding	20.5776	-0.348413	0.410747	-0.848242	0.396303	0.721446
ENST00000443919	AL138921.2-201	ENSG00000236308	AL138921.2	lncRNA	54.8007	0.0895924	0.19914	0.449896	0.652785	0.874837
ENST00000443922	AL512622.1-202	ENSG00000235010	AL512622.1	lncRNA	2.81312	-0.128683	1.37745	-0.0934209	0.925569	0.980318
ENST00000443925	EIPR1-206	ENSG00000032389	EIPR1	protein_coding	21.9753	-0.0180174	0.374907	-0.0480584	0.96167	0.989922
ENST00000443927	ITSN2-208	ENSG00000198399	ITSN2	protein_coding	76.6105	0.570918	0.274306	2.08132	0.037405	0.175603
ENST00000443929	ASMTL-AS1-204	ENSG00000236017	ASMTL-AS1	lncRNA	37.3998	0.489521	0.320855	1.52567	0.127091	0.395831
ENST00000443935	AC007666.1-201	ENSG00000236754	AC007666.1	lncRNA	4.50457	-0.862801	0.703601	-1.22626	0.220099	0.540101
ENST00000443938	NAGK-205	ENSG00000124357	NAGK	protein_coding	593.665	0.119308	0.166582	0.716215	0.473858	0.778704
ENST00000443940	TESMIN-204	ENSG00000132749	TESMIN	protein_coding	90.9224	-0.0227115	0.19653	-0.115563	0.907999	0.974757
ENST00000443941	CYP20A1-205	ENSG00000119004	CYP20A1	protein_coding	5.54493	-4.4832	1.4275	-3.14058	0.00168611	0.0151739
ENST00000443943	AP1S1-203	ENSG00000106367	AP1S1	protein_coding	571.628	-0.257144	0.108282	-2.37475	0.0175607	0.1008
ENST00000443945	LRCH1-204	ENSG00000136141	LRCH1	protein_coding	5.23473	2.30502	1.52071	1.51575	0.129582	0.400302
ENST00000443946	AC016747.1-204	ENSG00000212978	AC016747.1	lncRNA	4.49722	-0.683048	0.75359	-0.906392	0.364729	0.694031
ENST00000443947	AC011287.1-203	ENSG00000229618	AC011287.1	lncRNA	16.4019	-0.075368	0.376622	-0.200116	0.84139	0.952744
ENST00000443948	GPR160P1-201	ENSG00000203363	GPR160P1	processed_pseudogene	7.42365	-0.12695	0.571022	-0.222321	0.824064	0.946642
ENST00000443950	HNRNPF-204	ENSG00000169813	HNRNPF	protein_coding	3879.4	-0.0158541	0.0588357	-0.269464	0.787573	0.933706
ENST00000443953	ATIC-207	ENSG00000138363	ATIC	protein_coding	49.1508	-0.65976	0.347255	-1.89993	0.0574426	0.237087
ENST00000443957	LENG8-206	ENSG00000167615	LENG8	protein_coding	41.6727	-0.435061	0.27873	-1.56087	0.118555	0.379448
ENST00000443959	ZNF687-205	ENSG00000143373	ZNF687	protein_coding	50.2598	0.111629	0.217296	0.513716	0.607451	0.853499
ENST00000443962	STARD7-202	ENSG00000084090	STARD7	protein_coding	24.1285	-1.13897	0.809523	-1.40697	0.159438	0.451739
ENST00000443963	EIF4A2-207	ENSG00000156976	EIF4A2	protein_coding	446.666	-0.517136	0.242889	-2.1291	0.0332456	0.161391
ENST00000443964	IP6K2-218	ENSG00000068745	IP6K2	protein_coding	58.0902	-1.2925	0.262714	-4.91982	8.66253e-07	1.78009e-05
ENST00000443966	GNAS-AS1-202	ENSG00000235590	GNAS-AS1	lncRNA	325.94	0.316307	0.12098	2.61454	0.00893473	0.0598008
ENST00000443967	SIMC1-205	ENSG00000170085	SIMC1	protein_coding	64.9349	-0.281144	0.434455	-0.647119	0.517555	0.806496
ENST00000443968	MID2-202	ENSG00000080561	MID2	protein_coding	290.7	-0.47364	0.142459	-3.32474	0.000884996	0.00882607
ENST00000443972	CFAP221-206	ENSG00000163075	CFAP221	protein_coding	7.25331	-0.101574	0.632528	-0.160585	0.872421	0.963386
ENST00000443980	NECAP2-202	ENSG00000157191	NECAP2	protein_coding	104.686	1.03475	0.511523	2.02288	0.0430854	0.194063
ENST00000443981	PTPRN-207	ENSG00000054356	PTPRN	protein_coding	6.07664	0.0462974	1.30342	0.0355199	0.971665	0.992634
ENST00000443998	AL450405.1-201	ENSG00000230202	AL450405.1	processed_pseudogene	677.33	-0.253517	0.0679402	-3.73147	0.000190367	0.00233945
ENST00000444005	DNAJC10-203	ENSG00000077232	DNAJC10	protein_coding	57.7996	-5.84478	1.41948	-4.11755	3.82922e-05	0.000561353
ENST00000444012	SPATS2L-216	ENSG00000196141	SPATS2L	protein_coding	13.6816	0.108807	0.478422	0.22743	0.82009	0.945368
ENST00000444021	RPL21P89-201	ENSG00000229870	RPL21P89	processed_pseudogene	5.93216	0.123427	0.569151	0.216862	0.828316	0.948073
ENST00000444024	RMND1-202	ENSG00000155906	RMND1	protein_coding	1775.27	0.352326	0.0365508	9.63936	5.4526e-22	5.53051e-20
ENST00000444034	MED12-205	ENSG00000184634	MED12	protein_coding	49.0537	-0.00258251	0.355105	-0.00727253	0.994197	0.998796
ENST00000444035	PDE2A-206	ENSG00000186642	PDE2A	protein_coding	6.48929	-1.57457	2.56211	-0.614558	0.538847	0.818349
ENST00000444037	AL512306.2-201	ENSG00000240219	AL512306.2	lncRNA	10.5282	-0.905711	0.434883	-2.08265	0.0372829	0.175247
ENST00000444038	AL035701.1-202	ENSG00000231769	AL035701.1	lncRNA	20.681	1.1414	0.36094	3.1623	0.00156527	0.0142757
ENST00000444039	LINC01637-201	ENSG00000237476	LINC01637	lncRNA	68.0641	-0.14726	0.174771	-0.842592	0.399457	0.723987
ENST00000444040	SHQ1-202	ENSG00000144736	SHQ1	protein_coding	23.1515	1.05045	0.877562	1.19701	0.231302	0.554652
ENST00000444042	CYP4A22-AS1-201	ENSG00000225506	CYP4A22-AS1	lncRNA	8.94449	-0.0241106	0.467077	-0.0516201	0.958831	0.98897
ENST00000444045	RPA2-205	ENSG00000117748	RPA2	protein_coding	41.3045	0.22599	0.296422	0.762392	0.445826	0.758525
ENST00000444051	ZNRD1ASP-218	ENSG00000204623	ZNRD1ASP	transcribed_unitary_pseudogene	127.442	-0.38549	0.145186	-2.65514	0.00792752	0.0543201
ENST00000444053	AAMP-204	ENSG00000127837	AAMP	protein_coding	1313.33	-0.100647	0.0525777	-1.91425	0.0555888	0.231976
ENST00000444058	ATPAF2-201	ENSG00000171953	ATPAF2	protein_coding	49.3164	-2.73174	1.096	-2.49246	0.0126861	0.0787794
ENST00000444059	INKA2-202	ENSG00000197852	INKA2	protein_coding	91.6033	0.176218	0.278483	0.632777	0.526879	0.811723
ENST00000444064	STK33-207	ENSG00000130413	STK33	protein_coding	3.30291	-0.193526	1.51099	-0.128078	0.898087	0.971775
ENST00000444069	NME6-210	ENSG00000172113	NME6	protein_coding	7.14025	-0.0412055	2.76741	-0.0148895	0.98812	0.997234
ENST00000444092	HDLBP-221	ENSG00000115677	HDLBP	protein_coding	52.1808	-0.323836	0.509216	-0.63595	0.524809	0.81059
ENST00000444093	AC253536.3-201	ENSG00000232545	AC253536.3	lncRNA	11.6067	-0.962869	0.488602	-1.97066	0.0487627	0.211593
ENST00000444094	MED15-215	ENSG00000099917	MED15	protein_coding	6.6262	-0.207449	0.676732	-0.306546	0.759189	0.923046
ENST00000444095	SH2B2-201	ENSG00000160999	SH2B2	protein_coding	32.6227	-0.313469	0.326223	-0.960904	0.336601	0.668434
ENST00000444096	NRM-204	ENSG00000137404	NRM	protein_coding	287.087	-0.3183	0.0886359	-3.5911	0.000329291	0.00375201
ENST00000444100	PEX13-204	ENSG00000162928	PEX13	protein_coding	33.5446	-0.318778	0.328949	-0.969079	0.332506	0.664422
ENST00000444102	Z94721.1-201	ENSG00000227598	Z94721.1	lncRNA	3.81764	0.390887	0.700902	0.557691	0.577055	0.838652
ENST00000444114	LINC01638-202	ENSG00000233521	LINC01638	lncRNA	8.15912	-0.260212	0.485478	-0.535991	0.591965	0.845822
ENST00000444116	FBXO42-202	ENSG00000037637	FBXO42	protein_coding	185.15	0.195555	0.146105	1.33845	0.18075	0.48454
ENST00000444117	MADD-213	ENSG00000110514	MADD	protein_coding	52.2476	0.0606492	0.221258	0.274111	0.784	0.932071
ENST00000444119	ODF2-210	ENSG00000136811	ODF2	protein_coding	378.601	0.606257	0.398584	1.52103	0.128252	0.397709
ENST00000444121	TRMT11-203	ENSG00000066651	TRMT11	protein_coding	23.6072	-0.229305	0.332865	-0.688882	0.490897	0.790487
ENST00000444122	RAMACL-201	ENSG00000235272	RAMACL	protein_coding	660.484	0.0683962	0.0650855	1.05087	0.293319	0.625441
ENST00000444124	DDC-207	ENSG00000132437	DDC	protein_coding	7116.43	-0.522514	0.040843	-12.7932	1.78844e-37	4.81482e-35
ENST00000444126	HCG18-237	ENSG00000231074	HCG18	lncRNA	45.3337	2.11246	1.3269	1.59202	0.111379	0.365225
ENST00000444127	RPS7P4-201	ENSG00000229133	RPS7P4	processed_pseudogene	3.09439	-0.121851	1.2918	-0.094326	0.92485	0.98019
ENST00000444129	RECQL-204	ENSG00000004700	RECQL	protein_coding	3679.87	0.116082	0.0427784	2.71357	0.00665616	0.0472427
ENST00000444134	EIF4G1-223	ENSG00000114867	EIF4G1	protein_coding	5.71885	1.93163	0.724017	2.66793	0.00763192	0.0527085
ENST00000444135	TMEM214-207	ENSG00000119777	TMEM214	protein_coding	47.7859	-0.00605753	0.419387	-0.0144438	0.988476	0.997288
ENST00000444136	TDRD5-204	ENSG00000162782	TDRD5	protein_coding	80.0145	0.811582	0.318364	2.54923	0.0107962	0.0695066
ENST00000444148	UNC119-203	ENSG00000109103	UNC119	protein_coding	3.85939	0.38995	1.15814	0.336704	0.73634	0.913474
ENST00000444149	ZNF879-201	ENSG00000234284	ZNF879	protein_coding	388.436	0.195937	0.0912743	2.14668	0.0318184	0.156405
ENST00000444152	GPRASP1-203	ENSG00000198932	GPRASP1	protein_coding	493.304	-0.288039	0.1914	-1.50491	0.132348	0.405223
ENST00000444179	SHC1-208	ENSG00000160691	SHC1	protein_coding	11.01	-0.79799	3.04606	-0.261975	0.793341	0.936196
ENST00000444184	LINC00963-205	ENSG00000204054	LINC00963	lncRNA	13.62	-0.323335	0.865316	-0.373661	0.708656	0.900978
ENST00000444189	CHAC1-201	ENSG00000128965	CHAC1	protein_coding	11.4094	0.123475	0.477973	0.258332	0.796151	0.937206
ENST00000444191	HCFC1-203	ENSG00000172534	HCFC1	protein_coding	599.419	-0.328966	0.15061	-2.18423	0.0289455	0.146264
ENST00000444194	INPP1-210	ENSG00000151689	INPP1	protein_coding	25.9299	-1.04487	0.44576	-2.34401	0.0190776	0.107423
ENST00000444196	AC010894.1-202	ENSG00000226853	AC010894.1	lncRNA	6.95074	0.0394686	0.562684	0.0701434	0.94408	0.985393
ENST00000444201	GCNT1-203	ENSG00000187210	GCNT1	protein_coding	7482.26	-0.0132957	0.0555728	-0.239249	0.810913	0.942331
ENST00000444202	PLAGL1-209	ENSG00000118495	PLAGL1	protein_coding	119.369	-2.28306	0.878295	-2.59943	0.00933795	0.0620076
ENST00000444213	P4HTM-203	ENSG00000178467	P4HTM	protein_coding	4.21673	1.1184	2.10421	0.531505	0.595069	0.84741
ENST00000444214	FKBP11-202	ENSG00000134285	FKBP11	protein_coding	11.0332	0.124164	0.442834	0.280386	0.779181	0.930408
ENST00000444220	AP000347.1-208	ENSG00000272578	AP000347.1	transcribed_unprocessed_pseudogene	2.55631	-0.954977	1.73993	-0.54886	0.583102	0.841328
ENST00000444227	AC012313.1-204	ENSG00000232098	AC012313.1	lncRNA	2.73001	1.35537	1.316	1.02991	0.303051	0.635626
ENST00000444232	AC093323.1-204	ENSG00000170846	AC093323.1	protein_coding	934.609	-0.204405	0.0951517	-2.1482	0.0316977	0.155956
ENST00000444233	TEX264-208	ENSG00000164081	TEX264	protein_coding	8.93652	0.101114	1.32696	0.0761999	0.93926	0.983822
ENST00000444237	SCN11A-202	ENSG00000168356	SCN11A	protein_coding	3.3714	-0.712211	1.06172	-0.67081	0.502342	0.797766
ENST00000444241	DLSTP1-201	ENSG00000181227	DLSTP1	processed_pseudogene	30.1627	0.0711954	0.358462	0.198614	0.842565	0.953159
ENST00000444249	ZNF101-204	ENSG00000181896	ZNF101	protein_coding	90.0391	1.03192	0.210041	4.91295	8.97171e-07	1.83915e-05
ENST00000444250	ECT2-212	ENSG00000114346	ECT2	protein_coding	32.2603	0.697442	0.380644	1.83227	0.0669119	0.263423
ENST00000444254	IRAK1-209	ENSG00000184216	IRAK1	protein_coding	12.4509	-0.105368	0.532159	-0.198001	0.843044	0.953349
ENST00000444257	PLB1-208	ENSG00000163803	PLB1	protein_coding	2.14973	-1.46566	3.03199	-0.483399	0.628812	0.863459
ENST00000444272	SYNCRIP-203	ENSG00000135316	SYNCRIP	protein_coding	453.888	-0.789441	1.29908	-0.607693	0.543391	0.821122
ENST00000444273	ZNF451-207	ENSG00000112200	ZNF451	protein_coding	74.942	-0.975833	0.438525	-2.22526	0.0260637	0.135591
ENST00000444280	DHRSX-205	ENSG00000169084	DHRSX	protein_coding	122.892	0.287198	0.164945	1.74118	0.0816519	0.300011
ENST00000444281	ADAM23-203	ENSG00000114948	ADAM23	protein_coding	9.38807	0.172664	0.530043	0.325754	0.74461	0.917136
ENST00000444282	KATNA1-205	ENSG00000186625	KATNA1	protein_coding	40.3208	1.11791	0.854588	1.30813	0.190831	0.499561
ENST00000444288	MED28P3-201	ENSG00000227692	MED28P3	processed_pseudogene	2.5016	0.434415	1.1149	0.389643	0.6968	0.89597
ENST00000444294	TRIM67-202	ENSG00000119283	TRIM67	protein_coding	33.7939	-0.192439	0.268586	-0.716489	0.47369	0.778695
ENST00000444302	AL049552.1-201	ENSG00000234084	AL049552.1	lncRNA	3.25778	-0.799756	0.816946	-0.978959	0.3276	0.659894
ENST00000444303	AMPD3-204	ENSG00000133805	AMPD3	protein_coding	123.981	0.265315	0.199069	1.33278	0.182605	0.487254
ENST00000444305	ATIC-208	ENSG00000138363	ATIC	protein_coding	12.0341	1.0806	1.00753	1.07252	0.283486	0.614623
ENST00000444310	C16orf96-201	ENSG00000205832	C16orf96	protein_coding	27.8745	-0.977863	0.328405	-2.97761	0.00290504	0.0240269
ENST00000444314	DPF2-203	ENSG00000133884	DPF2	protein_coding	30.909	-0.315742	0.304686	-1.03629	0.300069	0.632346
ENST00000444315	TSPAN9-204	ENSG00000011105	TSPAN9	protein_coding	9.64205	-0.239398	0.5119	-0.467665	0.640024	0.868834
ENST00000444316	BANK1-203	ENSG00000153064	BANK1	protein_coding	20.5752	1.29592	2.98986	0.433439	0.664696	0.880122
ENST00000444323	AC068279.1-201	ENSG00000224881	AC068279.1	processed_pseudogene	6.76379	0.493169	0.587214	0.839845	0.400995	0.725472
ENST00000444326	CRYM-AS1-202	ENSG00000189149	CRYM-AS1	transcribed_unitary_pseudogene	12.6398	1.35727	0.738922	1.83682	0.0662361	0.261631
ENST00000444328	ST3GAL4-204	ENSG00000110080	ST3GAL4	protein_coding	1247.76	-0.0377681	0.0703941	-0.536524	0.591597	0.845667
ENST00000444330	AL359764.2-211	ENSG00000287516	AL359764.2	lncRNA	6.62739	-1.06363	0.657024	-1.61885	0.105479	0.353678
ENST00000444332	ARL8B-204	ENSG00000134108	ARL8B	protein_coding	15.7577	-0.711329	0.461131	-1.54257	0.122934	0.387948
ENST00000444334	ASNS-209	ENSG00000070669	ASNS	protein_coding	110.026	0.824433	0.959934	0.858844	0.390427	0.716117
ENST00000444337	F7-203	ENSG00000057593	F7	protein_coding	25.2405	-0.0455421	0.323865	-0.140621	0.88817	0.968469
ENST00000444338	IDH3G-205	ENSG00000067829	IDH3G	protein_coding	3.27948	1.75245	1.61287	1.08654	0.277241	0.60871
ENST00000444342	TGOLN2-206	ENSG00000152291	TGOLN2	protein_coding	178.948	-0.324041	0.1597	-2.02906	0.0424525	0.192118
ENST00000444347	PARP16-202	ENSG00000138617	PARP16	protein_coding	34.499	1.16484	0.999867	1.165	0.244021	0.570298
ENST00000444351	GALM-205	ENSG00000143891	GALM	protein_coding	6.82327	-0.540504	0.791792	-0.682634	0.494838	0.793174
ENST00000444354	OCIAD1-205	ENSG00000109180	OCIAD1	protein_coding	178.582	0.530115	0.26546	1.99697	0.0458289	0.202775
ENST00000444359	AL138921.1-201	ENSG00000227492	AL138921.1	lncRNA	2.93181	0.385003	1.11785	0.344414	0.730535	0.911159
ENST00000444362	MRPL20-AS1-202	ENSG00000224870	MRPL20-AS1	lncRNA	335.518	-0.288099	0.150495	-1.91434	0.0555773	0.231937
ENST00000444363	SLC25A40-203	ENSG00000075303	SLC25A40	protein_coding	20.0621	-0.327235	0.502667	-0.650998	0.515048	0.805134
ENST00000444376	HNRNPU-205	ENSG00000153187	HNRNPU	protein_coding	1944.22	0.493079	0.032153	15.3354	4.43419e-53	2.53591e-50
ENST00000444377	BSDC1-204	ENSG00000160058	BSDC1	protein_coding	2135.82	-0.610621	0.0908201	-6.72341	1.77517e-11	7.05395e-10
ENST00000444379	AC092941.2-201	ENSG00000236412	AC092941.2	lncRNA	49.3214	0.119287	0.25748	0.463286	0.643159	0.87004
ENST00000444380	TMEM150A-209	ENSG00000168890	TMEM150A	protein_coding	165.274	-0.736284	0.401801	-1.83246	0.0668833	0.263335
ENST00000444381	AL021707.2-203	ENSG00000228274	AL021707.2	lncRNA	34.9362	0.107547	0.258182	0.416555	0.677004	0.886372
ENST00000444384	SFTPD-202	ENSG00000133661	SFTPD	protein_coding	8.3824	-3.69292	1.24641	-2.96283	0.00304824	0.0250374
ENST00000444385	FHAD1-208	ENSG00000142621	FHAD1	protein_coding	12.8434	0.301676	0.47199	0.639159	0.52272	0.809338
ENST00000444387	SH2D5-202	ENSG00000189410	SH2D5	protein_coding	7.56249	-1.6072	2.30747	-0.69652	0.486103	0.787237
ENST00000444388	MIATNB-206	ENSG00000244625	MIATNB	lncRNA	26.2408	0.656037	0.738805	0.88797	0.374557	0.702967
ENST00000444392	RFX5-212	ENSG00000143390	RFX5	protein_coding	4.43816	-0.115081	1.68465	-0.0683113	0.945538	0.98576
ENST00000444408	AP1S3-207	ENSG00000152056	AP1S3	protein_coding	6.72912	0.621009	0.534098	1.16273	0.244941	0.571654
ENST00000444415	TRAF4-205	ENSG00000076604	TRAF4	protein_coding	623.148	0.361165	0.131626	2.74387	0.00607191	0.0438597
ENST00000444416	SILC1-204	ENSG00000232044	SILC1	lncRNA	21.3533	0.21592	0.336157	0.642318	0.520667	0.808309
ENST00000444431	AL136982.1-201	ENSG00000151303	AL136982.1	lncRNA	32.4303	-0.242461	0.346714	-0.699311	0.484358	0.786071
ENST00000444433	ADGRA1-AS1-202	ENSG00000256925	ADGRA1-AS1	lncRNA	57.6964	-1.65255	0.658812	-2.50838	0.0121286	0.0760536
ENST00000444438	TIMM23B-AGAP6-202	ENSG00000178440	TIMM23B-AGAP6	protein_coding	5.9607	0.57604	0.740834	0.777556	0.436831	0.752389
ENST00000444440	SF3A1-203	ENSG00000099995	SF3A1	protein_coding	40.2979	-7.07438	2.88861	-2.44906	0.0143229	0.0865271
ENST00000444443	TMEM106B-205	ENSG00000106460	TMEM106B	protein_coding	102.385	0.064833	0.171028	0.379079	0.704629	0.899139
ENST00000444448	NOSTRIN-206	ENSG00000163072	NOSTRIN	protein_coding	3.32506	0.376392	1.20952	0.31119	0.755656	0.92185
ENST00000444449	AP1M1-203	ENSG00000072958	AP1M1	protein_coding	3931.53	0.0648697	0.0284974	2.27634	0.022826	0.122753
ENST00000444450	IDH3G-206	ENSG00000067829	IDH3G	protein_coding	22.6207	1.74095	1.00099	1.73923	0.0819943	0.300723
ENST00000444457	PMPCB-204	ENSG00000105819	PMPCB	protein_coding	153.205	-0.0893502	0.203675	-0.438691	0.660885	0.87849
ENST00000444459	APPL1-202	ENSG00000157500	APPL1	protein_coding	14.1754	-0.406554	0.587862	-0.691581	0.489201	0.789349
ENST00000444460	ZNF816-206	ENSG00000180257	ZNF816	protein_coding	160.565	0.067667	0.17091	0.395922	0.692163	0.893737
ENST00000444463	C20orf204-203	ENSG00000196421	C20orf204	protein_coding	60.9563	-0.608577	0.280357	-2.17072	0.0299525	0.149943
ENST00000444464	AC084809.2-201	ENSG00000236377	AC084809.2	lncRNA	5.05371	0.545862	0.697854	0.782202	0.434096	0.750625
ENST00000444465	PDE10A-202	ENSG00000112541	PDE10A	protein_coding	2.50097	-1.39971	1.39059	-1.00656	0.314148	0.646948
ENST00000444467	AC025165.1-202	ENSG00000224713	AC025165.1	lncRNA	4.53016	-0.0957138	1.77078	-0.0540519	0.956894	0.988519
ENST00000444469	TMEM238-201	ENSG00000233493	TMEM238	protein_coding	253.345	-0.188774	0.0933322	-2.0226	0.0431143	0.194176
ENST00000444470	GAS5-217	ENSG00000234741	GAS5	lncRNA	32.3853	-0.179807	0.284221	-0.632629	0.526976	0.811754
ENST00000444472	ANKS6-203	ENSG00000165138	ANKS6	protein_coding	27.5855	0.0512061	0.302279	0.1694	0.865482	0.960924
ENST00000444475	UBR3-205	ENSG00000144357	UBR3	protein_coding	70.185	0.7622	0.525182	1.45131	0.146694	0.430454
ENST00000444482	AL353804.1-201	ENSG00000228906	AL353804.1	lncRNA	22.3017	0.281168	0.341298	0.82382	0.410042	0.732262
ENST00000444486	MEF2B-205	ENSG00000213999	MEF2B	protein_coding	10.4237	-0.0533554	2.50126	-0.0213314	0.982981	0.995809
ENST00000444489	LINC00894-204	ENSG00000235703	LINC00894	lncRNA	4.5996	-0.381977	1.26252	-0.302551	0.762232	0.924254
ENST00000444491	ITSN1-219	ENSG00000205726	ITSN1	protein_coding	4.93721	-0.0417821	0.926136	-0.0451144	0.964016	0.990253
ENST00000444498	NME4-205	ENSG00000103202	NME4	protein_coding	5.02652	-0.720874	0.646337	-1.11532	0.264712	0.594524
ENST00000444502	TOP3B-210	ENSG00000100038	TOP3B	protein_coding	614.955	-0.262626	0.0914882	-2.8706	0.00409693	0.031889
ENST00000444503	OSBPL10-AS1-205	ENSG00000232490	OSBPL10-AS1	lncRNA	2.90518	1.40283	1.88404	0.744585	0.456523	0.766647
ENST00000444508	SMARCAL1-209	ENSG00000138375	SMARCAL1	protein_coding	4.86726	-0.751633	1.37802	-0.545445	0.585447	0.842491
ENST00000444509	SENP2-205	ENSG00000163904	SENP2	protein_coding	33.9028	0.404258	0.442124	0.914356	0.36053	0.690409
ENST00000444512	RPSA-203	ENSG00000168028	RPSA	protein_coding	44.2279	0.135208	0.263834	0.512476	0.608318	0.853734
ENST00000444517	DONSON-209	ENSG00000159147	DONSON	protein_coding	48.6276	0.31331	0.357429	0.876566	0.380723	0.707904
ENST00000444519	ZNF561-207	ENSG00000171469	ZNF561	protein_coding	28.7718	0.0530838	0.667327	0.0795468	0.936598	0.982803
ENST00000444521	PRXL2B-205	ENSG00000157870	PRXL2B	protein_coding	28.2219	-4.99598	1.59297	-3.13627	0.00171113	0.0153692
ENST00000444522	ZFAND2B-212	ENSG00000158552	ZFAND2B	protein_coding	1332.85	0.091824	0.0815006	1.12667	0.259883	0.589255
ENST00000444529	PRKCZ-AS1-202	ENSG00000182873	PRKCZ-AS1	lncRNA	21.0915	-0.493086	0.355976	-1.38517	0.166002	0.462359
ENST00000444532	CCDC188-202	ENSG00000234409	CCDC188	protein_coding	223.537	-0.282403	0.126852	-2.22624	0.0259979	0.135325
ENST00000444533	SSBP3-208	ENSG00000157216	SSBP3	protein_coding	9.56659	-0.0227707	1.02483	-0.0222189	0.982273	0.995647
ENST00000444537	COBLL1-208	ENSG00000082438	COBLL1	protein_coding	19.1153	-0.815741	0.505753	-1.61292	0.106761	0.356279
ENST00000444545	NEMP2-205	ENSG00000189362	NEMP2	protein_coding	51.1399	-0.585619	0.215992	-2.71129	0.00670214	0.0475225
ENST00000444547	SMG7-206	ENSG00000116698	SMG7	protein_coding	63.5959	-0.344793	0.231737	-1.48786	0.136788	0.413019
ENST00000444548	NDUFA10-208	ENSG00000130414	NDUFA10	protein_coding	41.7563	0.0247988	0.599917	0.0413371	0.967027	0.991305
ENST00000444558	USP32P1-205	ENSG00000188933	USP32P1	transcribed_unprocessed_pseudogene	27.3532	0.683517	0.516023	1.32459	0.185308	0.491408
ENST00000444566	ESAM-204	ENSG00000149564	ESAM	protein_coding	7.78851	1.1842	0.607768	1.94843	0.0513634	0.219621
ENST00000444569	DOCK5-203	ENSG00000147459	DOCK5	protein_coding	6.00695	-0.739089	1.01789	-0.726098	0.467779	0.77425
ENST00000444573	CHN1-210	ENSG00000128656	CHN1	protein_coding	97.4424	0.145296	0.223992	0.648665	0.516555	0.80593
ENST00000444574	STK24-205	ENSG00000102572	STK24	protein_coding	10.7697	0.230179	1.22934	0.187238	0.851474	0.95634
ENST00000444583	NSUN5P2-202	ENSG00000106133	NSUN5P2	transcribed_unprocessed_pseudogene	199.043	0.527107	0.126403	4.17006	3.04518e-05	0.00045755
ENST00000444589	KIF9-206	ENSG00000088727	KIF9	protein_coding	3.50432	-0.814965	1.34155	-0.60748	0.543533	0.821202
ENST00000444602	TCAIM-208	ENSG00000179152	TCAIM	protein_coding	15.6092	-0.0790917	0.424099	-0.186494	0.852058	0.956659
ENST00000444610	DHRS12-203	ENSG00000102796	DHRS12	protein_coding	175.411	-0.377792	0.183787	-2.0556	0.0398208	0.183863
ENST00000444611	ZNF561-208	ENSG00000171469	ZNF561	protein_coding	41.2147	0.153242	0.493935	0.310248	0.756373	0.922077
ENST00000444614	CCDC122-201	ENSG00000151773	CCDC122	protein_coding	249.947	0.281078	0.107238	2.62106	0.00876575	0.0588566
ENST00000444616	ABHD18-203	ENSG00000164074	ABHD18	protein_coding	111.321	0.411248	0.216935	1.89572	0.0579971	0.238664
ENST00000444619	ATG7-211	ENSG00000197548	ATG7	protein_coding	34.1573	0.197139	0.332719	0.592509	0.55351	0.826619
ENST00000444620	ARID4B-206	ENSG00000054267	ARID4B	protein_coding	52.1426	1.39808	0.922052	1.51627	0.129451	0.400043
ENST00000444623	CSAD-208	ENSG00000139631	CSAD	protein_coding	28.0157	-1.10718	0.543539	-2.03699	0.0416512	0.189594
ENST00000444626	EWSR1-212	ENSG00000182944	EWSR1	protein_coding	6.37179	1.07379	0.779505	1.37753	0.168347	0.465706
ENST00000444627	ELAPOR2-207	ENSG00000164659	ELAPOR2	protein_coding	287.046	0.461111	1.20649	0.382192	0.702319	0.898168
ENST00000444629	SLC8A1-AS1-207	ENSG00000227028	SLC8A1-AS1	lncRNA	8.10971	-1.30934	1.59513	-0.820832	0.411742	0.733639
ENST00000444639	KIAA0040-202	ENSG00000235750	KIAA0040	protein_coding	135.981	1.14525	0.611588	1.87259	0.0611249	0.247406
ENST00000444643	DNAJB12-203	ENSG00000148719	DNAJB12	protein_coding	1874.64	-0.081753	0.0481814	-1.69677	0.0897392	0.318836
ENST00000444651	TANGO2-213	ENSG00000183597	TANGO2	protein_coding	7.02663	1.33326	0.642652	2.07463	0.038021	0.177679
ENST00000444657	C16orf46-203	ENSG00000166455	C16orf46	protein_coding	5.46632	-0.830755	0.737767	-1.12604	0.260149	0.589572
ENST00000444658	CCNDBP1-202	ENSG00000166946	CCNDBP1	protein_coding	368.489	-0.372113	0.183903	-2.02342	0.0430298	0.193907
ENST00000444663	SMIM2-AS1-202	ENSG00000227258	SMIM2-AS1	lncRNA	32.9087	-0.590789	0.837051	-0.705798	0.480314	0.783144
ENST00000444664	SHC1-209	ENSG00000160691	SHC1	protein_coding	17.7397	-0.222633	0.38775	-0.574168	0.565854	0.833309
ENST00000444666	GARS1-202	ENSG00000106105	GARS1	protein_coding	10.3835	0.735428	1.30844	0.562067	0.574071	0.837164
ENST00000444670	ARID2-205	ENSG00000189079	ARID2	protein_coding	38.0192	9.42852	3.04717	3.09419	0.00197353	0.0173428
ENST00000444671	PACRGL-203	ENSG00000163138	PACRGL	protein_coding	79.5005	-0.248419	0.47041	-0.528091	0.597436	0.848633
ENST00000444676	OGDH-205	ENSG00000105953	OGDH	protein_coding	20.5763	0.37541	0.530483	0.707677	0.479146	0.782418
ENST00000444677	GARNL3-208	ENSG00000136895	GARNL3	protein_coding	4.74682	-1.40826	1.04431	-1.34851	0.177495	0.479648
ENST00000444680	AC239860.1-201	ENSG00000275064	AC239860.1	unprocessed_pseudogene	11.4329	-0.374505	0.484368	-0.773182	0.439415	0.75427
ENST00000444701	AL355601.1-201	ENSG00000234692	AL355601.1	lncRNA	6.57291	-0.51316	0.546762	-0.938544	0.347965	0.678899
ENST00000444703	PPAN-204	ENSG00000130810	PPAN	protein_coding	17.8546	0.671379	0.484772	1.38494	0.166072	0.462385
ENST00000444704	ING4-206	ENSG00000111653	ING4	protein_coding	11.4722	0.501026	0.697801	0.718007	0.472753	0.777928
ENST00000444712	SNX13-204	ENSG00000071189	SNX13	protein_coding	60.0544	0.92833	0.703169	1.32021	0.186765	0.493681
ENST00000444717	AL121753.1-201	ENSG00000261582	AL121753.1	protein_coding	12.9014	-0.0407233	0.883873	-0.0460737	0.963252	0.990197
ENST00000444724	CARF-216	ENSG00000138380	CARF	protein_coding	37.4514	0.150906	0.260214	0.57993	0.561962	0.831068
ENST00000444728	TMEM147-AS1-201	ENSG00000236144	TMEM147-AS1	lncRNA	7.69477	-3.67794	1.37423	-2.67635	0.00744278	0.0517234
ENST00000444733	DDC-208	ENSG00000132437	DDC	protein_coding	37.1528	-0.95555	1.11414	-0.857655	0.391083	0.716742
ENST00000444736	PNPLA4-203	ENSG00000006757	PNPLA4	protein_coding	366.882	-0.591246	0.201668	-2.93178	0.0033703	0.0271722
ENST00000444739	CASP4-203	ENSG00000196954	CASP4	protein_coding	515.681	0.0216705	0.0741247	0.292352	0.770017	0.926815
ENST00000444741	SLC29A4-206	ENSG00000164638	SLC29A4	protein_coding	17.1397	2.17006	1.21126	1.79157	0.0732011	0.279807
ENST00000444746	RIF1-205	ENSG00000080345	RIF1	protein_coding	2453.79	-0.0414196	0.186253	-0.222384	0.824015	0.946625
ENST00000444751	ARMH1-213	ENSG00000198520	ARMH1	protein_coding	7.81188	-0.149569	0.685954	-0.218044	0.827394	0.947656
ENST00000444752	YBX1P10-201	ENSG00000213866	YBX1P10	processed_pseudogene	11.9128	-0.111819	0.493347	-0.226654	0.820693	0.945522
ENST00000444756	TBC1D5-217	ENSG00000131374	TBC1D5	protein_coding	13.7787	-4.24613	1.30399	-3.25625	0.00112894	0.0108413
ENST00000444757	SLC39A7-203	ENSG00000112473	SLC39A7	protein_coding	161.752	-0.309658	0.173492	-1.78486	0.0742843	0.282455
ENST00000444759	KANSL3-207	ENSG00000114982	KANSL3	protein_coding	14.2315	0.478297	1.46917	0.325555	0.744761	0.91721
ENST00000444760	ELP6-207	ENSG00000163832	ELP6	protein_coding	338.11	0.235267	0.0993603	2.36782	0.0178932	0.102239
ENST00000444761	MCFD2-212	ENSG00000180398	MCFD2	protein_coding	54.9738	-1.65628	0.527695	-3.13871	0.00169696	0.0152622
ENST00000444766	INTS2-202	ENSG00000108506	INTS2	protein_coding	536.755	0.828033	0.345816	2.39443	0.0166462	0.0968302
ENST00000444770	AC013287.1-201	ENSG00000228566	AC013287.1	lncRNA	25.286	-0.660398	0.324368	-2.03596	0.0417547	0.18992
ENST00000444772	SKIDA1-201	ENSG00000180592	SKIDA1	protein_coding	14.6275	5.96586	3.01331	1.97983	0.0477222	0.208702
ENST00000444776	EIPR1-207	ENSG00000032389	EIPR1	protein_coding	18.9754	0.806022	0.53475	1.50729	0.131737	0.404244
ENST00000444778	MCM5-205	ENSG00000100297	MCM5	protein_coding	326.104	0.328669	0.172086	1.90991	0.0561446	0.233544
ENST00000444781	SORBS2-226	ENSG00000154556	SORBS2	protein_coding	53.2435	0.337601	0.234236	1.44129	0.149504	0.435214
ENST00000444782	RELL2-202	ENSG00000164620	RELL2	protein_coding	346.1	-0.0431267	0.180482	-0.238953	0.811142	0.942359
ENST00000444796	LINC02857-201	ENSG00000230852	LINC02857	lncRNA	4.10331	-0.122483	0.795236	-0.154021	0.877593	0.965198
ENST00000444798	CACFD1-203	ENSG00000160325	CACFD1	protein_coding	80.5615	-0.353752	0.200261	-1.76646	0.0773189	0.289748
ENST00000444799	SEM1-205	ENSG00000127922	SEM1	protein_coding	13.4339	-0.832325	0.464531	-1.79175	0.0731727	0.279773
ENST00000444801	GORASP2-203	ENSG00000115806	GORASP2	protein_coding	155.33	0.356267	0.176096	2.02314	0.043059	0.194004
ENST00000444802	ZNF561-209	ENSG00000171469	ZNF561	protein_coding	11.5613	0.252905	0.630979	0.400813	0.688558	0.89185
ENST00000444814	LTBR-204	ENSG00000111321	LTBR	protein_coding	36.9127	-0.550122	0.353339	-1.55693	0.119488	0.381146
ENST00000444815	GNAQP1-201	ENSG00000214077	GNAQP1	processed_pseudogene	40.5579	0.5894	0.283717	2.07742	0.0377629	0.176775
ENST00000444817	ETNK2-207	ENSG00000143845	ETNK2	protein_coding	49.1698	0.420522	0.286987	1.4653	0.142839	0.423908
ENST00000444822	PCYT1A-211	ENSG00000161217	PCYT1A	protein_coding	4.44216	-1.71324	1.37374	-1.24713	0.212348	0.530038
ENST00000444832	E2F6-206	ENSG00000169016	E2F6	protein_coding	28.3241	0.312198	2.54776	0.122538	0.902473	0.973132
ENST00000444836	MFN2-203	ENSG00000116688	MFN2	protein_coding	206.332	0.14443	2.88613	0.050043	0.960088	0.989411
ENST00000444840	MRPS25-203	ENSG00000131368	MRPS25	protein_coding	412.351	0.169998	0.116574	1.45829	0.144762	0.427255
ENST00000444842	KCNK2-203	ENSG00000082482	KCNK2	protein_coding	11.4851	-0.111243	0.56912	-0.195464	0.845029	0.954178
ENST00000444843	AC012441.2-201	ENSG00000228897	AC012441.2	processed_pseudogene	28.0848	0.346105	0.305026	1.13467	0.256512	0.58545
ENST00000444845	TRMT2A-206	ENSG00000099899	TRMT2A	protein_coding	7.85811	-1.41108	2.11897	-0.665925	0.505459	0.79963
ENST00000444847	GPR146-203	ENSG00000164849	GPR146	protein_coding	117.37	-0.237384	0.200725	-1.18264	0.236954	0.561598
ENST00000444850	ANKRD30BP3-201	ENSG00000230501	ANKRD30BP3	unprocessed_pseudogene	14.4385	-0.0491121	0.381404	-0.128767	0.897542	0.9716
ENST00000444862	AP005273.1-201	ENSG00000232500	AP005273.1	lncRNA	3.47349	-1.03887	0.999562	-1.03933	0.298653	0.631031
ENST00000444869	COMMD3-202	ENSG00000148444	COMMD3	protein_coding	6.52285	1.53105	1.33375	1.14793	0.250996	0.579175
ENST00000444870	SMIM1-201	ENSG00000235169	SMIM1	protein_coding	16.8548	0.482357	0.777517	0.620381	0.535007	0.816374
ENST00000444871	LINC01833-204	ENSG00000259439	LINC01833	lncRNA	22.3132	-0.542409	0.328231	-1.65252	0.0984288	0.338208
ENST00000444874	STAG3L5P-PVRIG2P-PILRB-202	ENSG00000272752	STAG3L5P-PVRIG2P-PILRB	lncRNA	162.575	0.289649	0.252456	1.14732	0.251248	0.579441
ENST00000444897	PMPCA-204	ENSG00000165688	PMPCA	protein_coding	145.382	0.167797	0.14549	1.15332	0.248778	0.576386
ENST00000444908	TCAF2-205	ENSG00000170379	TCAF2	protein_coding	5.92235	-1.95146	3.00408	-0.649605	0.515947	0.805551
ENST00000444935	ZPR1-206	ENSG00000109917	ZPR1	protein_coding	695.757	0.068871	0.119455	0.576541	0.564249	0.832406
ENST00000444945	HNRNPA1P10-201	ENSG00000214223	HNRNPA1P10	processed_pseudogene	23.4956	0.90052	0.432645	2.08143	0.0373944	0.175578
ENST00000444946	SOD2-205	ENSG00000112096	SOD2	protein_coding	13.038	-6.0078	2.80994	-2.13806	0.0325122	0.158836
ENST00000444947	DDT-206	ENSG00000099977	DDT	protein_coding	142.581	-0.207573	0.174785	-1.18759	0.234994	0.559342
ENST00000444957	REPIN1-203	ENSG00000214022	REPIN1	protein_coding	2780.79	0.018015	0.0685601	0.262762	0.792734	0.935996
ENST00000444960	KRIT1-213	ENSG00000001631	KRIT1	protein_coding	8.83104	0.0370671	0.94217	0.0393423	0.968618	0.991577
ENST00000444966	AP001469.2-201	ENSG00000228137	AP001469.2	lncRNA	15.5251	-0.542709	0.461912	-1.17492	0.240027	0.565771
ENST00000444968	AL139287.1-201	ENSG00000240731	AL139287.1	lncRNA	150.597	-0.161116	0.153448	-1.04997	0.293731	0.625923
ENST00000444983	CCNE1-203	ENSG00000105173	CCNE1	protein_coding	472.46	0.474968	0.153731	3.08961	0.00200423	0.0175818
ENST00000444987	LRRC42-204	ENSG00000116212	LRRC42	protein_coding	365.486	-0.0123435	0.07914	-0.15597	0.876057	0.964639
ENST00000444990	LINC01881-204	ENSG00000220804	LINC01881	transcribed_unprocessed_pseudogene	10.0155	0.359717	1.0373	0.346782	0.728755	0.910279
ENST00000444993	ODF2-211	ENSG00000136811	ODF2	protein_coding	53.7322	0.372539	0.285947	1.30283	0.192634	0.502191
ENST00000444995	LRP5L-203	ENSG00000100068	LRP5L	protein_coding	182.333	-0.313537	0.157432	-1.99157	0.0464186	0.204686
ENST00000444997	PDCD4-203	ENSG00000150593	PDCD4	protein_coding	521.316	0.23269	0.124824	1.86414	0.0623017	0.250518
ENST00000444999	UPP1-209	ENSG00000183696	UPP1	protein_coding	6.02076	-2.22459	1.42064	-1.56591	0.11737	0.377072
ENST00000445000	LINC01011-201	ENSG00000244041	LINC01011	lncRNA	40.6465	-0.685627	0.40166	-1.70698	0.087825	0.314318
ENST00000445008	ZBTB44-203	ENSG00000196323	ZBTB44	protein_coding	20.9539	0.328932	0.530358	0.620206	0.535122	0.81641
ENST00000445012	SLC25A25-206	ENSG00000148339	SLC25A25	protein_coding	6.554	-0.833309	0.740849	-1.1248	0.260673	0.590057
ENST00000445030	SEPTIN2-221	ENSG00000168385	SEPTIN2	protein_coding	11.5	-1.01881	1.59848	-0.637361	0.52389	0.809959
ENST00000445032	FKBP6-207	ENSG00000077800	FKBP6	protein_coding	3.27182	-0.250848	0.968666	-0.258963	0.795664	0.937076
ENST00000445038	BCAS4-203	ENSG00000124243	BCAS4	protein_coding	1.81711	3.64874	2.52907	1.44272	0.1491	0.434499
ENST00000445044	ELP6-208	ENSG00000163832	ELP6	protein_coding	3.01447	0.681391	1.0274	0.663219	0.507191	0.800427
ENST00000445057	CR769776.2-201	ENSG00000229156	CR769776.2	processed_pseudogene	5.49495	-0.570917	0.74049	-0.770999	0.440708	0.754927
ENST00000445061	DHX30-205	ENSG00000132153	DHX30	protein_coding	2158.52	-0.203676	0.0513681	-3.96503	7.33854e-05	0.00100794
ENST00000445062	PLCXD1-208	ENSG00000182378	PLCXD1	protein_coding	15.4672	1.47741	1.73211	0.85295	0.393687	0.719306
ENST00000445063	WDR35-204	ENSG00000118965	WDR35	protein_coding	23.6109	0.0290799	0.484737	0.059991	0.952163	0.987373
ENST00000445065	PIGK-203	ENSG00000142892	PIGK	protein_coding	8.64182	1.43447	1.68209	0.852791	0.393775	0.71938
ENST00000445068	C16orf86-202	ENSG00000159761	C16orf86	protein_coding	72.9393	-0.347077	0.182517	-1.90161	0.0572221	0.236509
ENST00000445071	ARMH1-214	ENSG00000198520	ARMH1	protein_coding	7.20249	-0.544413	0.743869	-0.731867	0.46425	0.771805
ENST00000445076	CCDC18-AS1-214	ENSG00000223745	CCDC18-AS1	lncRNA	51.2392	-0.644577	0.860257	-0.749284	0.453686	0.764382
ENST00000445082	CIDECP1-206	ENSG00000186162	CIDECP1	transcribed_unprocessed_pseudogene	74.7242	-0.0166238	0.177893	-0.0934486	0.925547	0.980318
ENST00000445086	ARFIP2-204	ENSG00000132254	ARFIP2	protein_coding	24.5955	0.999578	0.395486	2.52747	0.0114889	0.072987
ENST00000445089	VPS8-209	ENSG00000156931	VPS8	protein_coding	13.3439	0.312127	0.652789	0.478143	0.632548	0.865101
ENST00000445090	DIS3L2-211	ENSG00000144535	DIS3L2	protein_coding	92.1524	0.678607	0.295046	2.30001	0.0214477	0.117216
ENST00000445096	SLC38A3-204	ENSG00000188338	SLC38A3	protein_coding	165.172	-0.0202234	0.37289	-0.0542342	0.956749	0.988484
ENST00000445097	FLG-AS1-205	ENSG00000237975	FLG-AS1	lncRNA	56.7117	-0.528971	0.230953	-2.29038	0.0219994	0.119427
ENST00000445101	RNF224-201	ENSG00000233198	RNF224	protein_coding	1361.49	-0.166294	0.0885523	-1.87791	0.0603929	0.245407
ENST00000445102	HS1BP3-205	ENSG00000118960	HS1BP3	protein_coding	162.93	-0.518666	0.114832	-4.51673	6.28027e-06	0.000109175
ENST00000445105	FGF12-204	ENSG00000114279	FGF12	protein_coding	2701.6	-0.138653	0.0526414	-2.63391	0.00844089	0.0570728
ENST00000445115	SORBS2-227	ENSG00000154556	SORBS2	protein_coding	4.78474	0.217469	1.06122	0.204924	0.837632	0.951041
ENST00000445118	LINC01128-205	ENSG00000228794	LINC01128	lncRNA	1877.03	0.146204	0.0629853	2.32124	0.0202741	0.112582
ENST00000445119	CYCSP24-201	ENSG00000227666	CYCSP24	processed_pseudogene	11.0354	0.597216	0.471746	1.26597	0.205525	0.521127
ENST00000445124	PRPF31-204	ENSG00000105618	PRPF31	protein_coding	439.468	0.11974	0.07986	1.49938	0.133776	0.407751
ENST00000445125	AC010970.1-201	ENSG00000225840	AC010970.1	processed_pseudogene	5691.25	0.493427	0.277805	1.77617	0.0757057	0.285894
ENST00000445129	ENTPD3-203	ENSG00000168032	ENTPD3	protein_coding	16.2968	-0.0371462	1.07117	-0.0346783	0.972336	0.992771
ENST00000445139	NOP56-203	ENSG00000101361	NOP56	protein_coding	31.1125	0.243449	0.472436	0.515307	0.606339	0.852947
ENST00000445140	FXR1-203	ENSG00000114416	FXR1	protein_coding	3376.43	0.100766	0.0296549	3.39794	0.000678946	0.00701797
ENST00000445150	SRP19-203	ENSG00000153037	SRP19	protein_coding	74.5432	0.0325651	0.22343	0.14575	0.884118	0.967093
ENST00000445155	GSTO1-204	ENSG00000148834	GSTO1	protein_coding	42.653	0.361231	0.345449	1.04569	0.295706	0.628128
ENST00000445160	BDH1-208	ENSG00000161267	BDH1	protein_coding	4.93159	0.0477718	0.763237	0.0625911	0.950092	0.986848
ENST00000445167	SLC35A2-207	ENSG00000102100	SLC35A2	protein_coding	1165.19	-0.678685	0.0546856	-12.4107	2.28728e-35	5.52582e-33
ENST00000445169	MIOS-205	ENSG00000164654	MIOS	protein_coding	11.8322	-0.643424	0.66994	-0.960419	0.336844	0.668598
ENST00000445174	LINC00607-205	ENSG00000235770	LINC00607	lncRNA	3.31172	0.765988	0.87348	0.876938	0.380521	0.707763
ENST00000445175	ABITRAM-203	ENSG00000119328	ABITRAM	protein_coding	2.86745	-3.61534	2.88615	-1.25265	0.210333	0.527662
ENST00000445177	SIK3-204	ENSG00000160584	SIK3	protein_coding	4396.6	-0.506069	0.0555986	-9.10219	8.85265e-20	7.58137e-18
ENST00000445181	AOPEP-206	ENSG00000148120	AOPEP	protein_coding	238.826	0.0671649	0.0911971	0.73648	0.461438	0.770078
ENST00000445183	MIGA2-204	ENSG00000148343	MIGA2	protein_coding	44.8789	1.08844	0.925573	1.17597	0.239608	0.565202
ENST00000445187	MTO1-207	ENSG00000135297	MTO1	protein_coding	1.87802	-1.48924	2.97763	-0.500142	0.616975	0.858249
ENST00000445193	RPP14-202	ENSG00000163684	RPP14	protein_coding	1603.79	-0.151303	0.0442186	-3.42172	0.000622272	0.00651398
ENST00000445196	KMT5C-203	ENSG00000133247	KMT5C	protein_coding	359.374	4.11262	1.8844	2.18246	0.029076	0.146766
ENST00000445199	AC009950.1-202	ENSG00000225963	AC009950.1	lncRNA	4.44441	1.34097	0.958185	1.39949	0.161666	0.455325
ENST00000445203	ZGRF1-203	ENSG00000138658	ZGRF1	protein_coding	556.985	1.30435	1.14275	1.14141	0.2537	0.581968
ENST00000445208	AP4M1-209	ENSG00000221838	AP4M1	protein_coding	104.752	2.19097	0.907889	2.41326	0.0158106	0.0932117
ENST00000445210	FASTKD1-203	ENSG00000138399	FASTKD1	protein_coding	184.411	0.0922126	0.114378	0.806212	0.42012	0.739741
ENST00000445217	ZNF793-201	ENSG00000188227	ZNF793	protein_coding	647.332	0.335889	0.136009	2.46961	0.0135262	0.0828263
ENST00000445220	SHANK3-203	ENSG00000251322	SHANK3	protein_coding	113.317	-0.0856027	0.30001	-0.285333	0.775389	0.929069
ENST00000445224	SCHIP1-201	ENSG00000151967	SCHIP1	protein_coding	241.873	0.208177	0.123349	1.68771	0.091467	0.322608
ENST00000445230	CASTOR3-207	ENSG00000239521	CASTOR3	transcribed_unprocessed_pseudogene	72.659	-0.692484	0.19504	-3.55048	0.000384533	0.00429017
ENST00000445243	AC245100.4-206	ENSG00000231551	AC245100.4	transcribed_unprocessed_pseudogene	17.6583	0.115811	0.353141	0.327945	0.742953	0.916267
ENST00000445265	TCOF1-206	ENSG00000070814	TCOF1	protein_coding	168.604	-0.699407	3.04195	-0.229921	0.818154	0.944725
ENST00000445273	HSPH1-204	ENSG00000120694	HSPH1	protein_coding	2.04408	1.95355	2.69088	0.725992	0.467844	0.774291
ENST00000445275	TOM1L1-202	ENSG00000141198	TOM1L1	protein_coding	3440.31	-0.0172007	0.0489366	-0.351489	0.725221	0.90869
ENST00000445279	LINC01939-201	ENSG00000228799	LINC01939	lncRNA	7.1707	-1.00226	0.567411	-1.76637	0.0773339	0.289783
ENST00000445280	FAM120AOS-205	ENSG00000188938	FAM120AOS	protein_coding	4.28455	-0.503423	0.930751	-0.540879	0.588591	0.844147
ENST00000445288	RSBN1L-203	ENSG00000187257	RSBN1L	protein_coding	680.344	-0.108818	0.0696123	-1.5632	0.118005	0.378371
ENST00000445289	MYO15A-204	ENSG00000091536	MYO15A	protein_coding	10.3677	0.351388	0.906973	0.387429	0.698439	0.896776
ENST00000445291	DECR2-206	ENSG00000242612	DECR2	protein_coding	33.3535	-0.38078	0.347068	-1.09713	0.272583	0.603866
ENST00000445294	TBC1D5-218	ENSG00000131374	TBC1D5	protein_coding	17.7438	-1.56902	1.0106	-1.55256	0.120529	0.383107
ENST00000445295	AP4M1-210	ENSG00000221838	AP4M1	protein_coding	23.2379	0.591211	0.559661	1.05637	0.290798	0.622675
ENST00000445299	SENP5-204	ENSG00000119231	SENP5	protein_coding	95.2729	-0.110135	0.290543	-0.379067	0.704638	0.899139
ENST00000445317	PRDM16-DT-206	ENSG00000177133	PRDM16-DT	lncRNA	131.285	-0.399143	0.151844	-2.62864	0.00857279	0.0578218
ENST00000445323	MTMR1-208	ENSG00000063601	MTMR1	protein_coding	3216.24	0.384507	0.0240833	15.9657	2.21606e-57	1.48558e-54
ENST00000445327	GRB7-205	ENSG00000141738	GRB7	protein_coding	24.0427	0.0470622	0.520222	0.0904657	0.927917	0.980709
ENST00000445328	COQ5-202	ENSG00000110871	COQ5	protein_coding	4.45818	-0.948802	1.8715	-0.506975	0.612173	0.85581
ENST00000445336	BRAFP1-201	ENSG00000224775	BRAFP1	unprocessed_pseudogene	3.55296	0.11305	0.849685	0.133049	0.894155	0.970345
ENST00000445337	SRRT-203	ENSG00000087087	SRRT	protein_coding	4.89445	1.61381	0.818554	1.97153	0.0486628	0.211359
ENST00000445343	SORBS2-228	ENSG00000154556	SORBS2	protein_coding	5.76227	-1.56357	2.36237	-0.661866	0.508057	0.801001
ENST00000445346	LINC02549-201	ENSG00000226497	LINC02549	lncRNA	49.6902	0.122804	0.220824	0.55612	0.578129	0.83928
ENST00000445352	KLC1-207	ENSG00000126214	KLC1	protein_coding	186.008	1.705	1.28513	1.32672	0.184603	0.490345
ENST00000445355	ADAM8-202	ENSG00000151651	ADAM8	protein_coding	80.0465	-0.479014	0.216293	-2.21465	0.0267838	0.138306
ENST00000445357	NCLP1-201	ENSG00000213212	NCLP1	processed_pseudogene	14.5136	-0.780969	0.487261	-1.60277	0.108985	0.360537
ENST00000445360	LRRC9-202	ENSG00000131951	LRRC9	protein_coding	29.9824	-2.75329	1.65422	-1.66441	0.0960309	0.33301
ENST00000445369	CLDN9-201	ENSG00000213937	CLDN9	protein_coding	336.995	0.0949317	0.0957559	0.991393	0.321494	0.654388
ENST00000445375	C7orf26-204	ENSG00000146576	C7orf26	protein_coding	19.3981	-0.300222	0.426137	-0.704521	0.481108	0.783689
ENST00000445382	C2orf92-202	ENSG00000228486	C2orf92	protein_coding	9.45473	-0.412455	1.66671	-0.247467	0.804547	0.940062
ENST00000445387	SETD2-205	ENSG00000181555	SETD2	protein_coding	127.043	-2.1776	1.79283	-1.21461	0.224513	0.546246
ENST00000445388	SEC22C-208	ENSG00000093183	SEC22C	protein_coding	1.85336	0.474963	3.06443	0.154992	0.876827	0.964983
ENST00000445409	OAS1-202	ENSG00000089127	OAS1	protein_coding	5.45829	2.09741	1.60124	1.30986	0.190243	0.49861
ENST00000445413	ZGRF1-204	ENSG00000138658	ZGRF1	protein_coding	46.13	-1.91657	2.93809	-0.65232	0.514195	0.804719
ENST00000445415	MIR503HG-204	ENSG00000223749	MIR503HG	lncRNA	14.5921	0.0596486	0.942066	0.0633168	0.949514	0.986699
ENST00000445416	ARMCX4-207	ENSG00000196440	ARMCX4	protein_coding	63.4592	0.228462	0.286799	0.796591	0.425688	0.744072
ENST00000445418	TMEM18-DT-202	ENSG00000233296	TMEM18-DT	lncRNA	55.472	0.15953	0.237927	0.670499	0.502539	0.797937
ENST00000445419	IBTK-203	ENSG00000005700	IBTK	protein_coding	91.5287	-0.0711398	0.258985	-0.274687	0.783556	0.931916
ENST00000445422	CABIN1-205	ENSG00000099991	CABIN1	protein_coding	126.066	0.526626	0.225602	2.33431	0.0195795	0.10953
ENST00000445425	RHOA-205	ENSG00000067560	RHOA	protein_coding	3.87084	-0.28075	0.728056	-0.385616	0.699781	0.897227
ENST00000445427	PRKCQ-AS1-202	ENSG00000237943	PRKCQ-AS1	lncRNA	36.3271	0.379181	0.297353	1.27519	0.202243	0.516259
ENST00000445429	ITGA9-AS1-207	ENSG00000235257	ITGA9-AS1	lncRNA	18.2868	-1.24113	1.69082	-0.734042	0.462923	0.771115
ENST00000445430	MUC20-OT1-212	ENSG00000242086	MUC20-OT1	lncRNA	952.671	0.00706503	0.0598504	0.118045	0.906032	0.974095
ENST00000445439	PPP2R5C-205	ENSG00000078304	PPP2R5C	protein_coding	1690.85	0.272936	0.0539835	5.05592	4.28321e-07	9.25249e-06
ENST00000445442	AL606970.1-201	ENSG00000224417	AL606970.1	lncRNA	2299.89	-0.0534741	0.0795662	-0.67207	0.501539	0.797261
ENST00000445470	CPA4-202	ENSG00000128510	CPA4	protein_coding	8.57342	-0.0844851	0.551401	-0.153219	0.878226	0.965508
ENST00000445472	LNPK-205	ENSG00000144320	LNPK	protein_coding	40.8003	0.115368	0.303903	0.37962	0.704227	0.899019
ENST00000445478	JMJD6-203	ENSG00000070495	JMJD6	protein_coding	527.322	-0.144723	0.136188	-1.06267	0.287931	0.619549
ENST00000445482	VGF-202	ENSG00000128564	VGF	protein_coding	184.492	0.465394	0.277963	1.6743	0.0940711	0.328473
ENST00000445485	RCL1-207	ENSG00000120158	RCL1	protein_coding	25.1949	-0.00328475	0.310821	-0.010568	0.991568	0.99809
ENST00000445491	AC245884.3-201	ENSG00000235681	AC245884.3	processed_pseudogene	9.70225	-0.578338	0.524575	-1.10249	0.270249	0.60142
ENST00000445498	PROSER2-AS1-201	ENSG00000225778	PROSER2-AS1	lncRNA	12.0326	0.198852	0.567534	0.350378	0.726055	0.909146
ENST00000445504	IGF2-AS-203	ENSG00000099869	IGF2-AS	lncRNA	90.3062	0.34897	0.260973	1.33719	0.181161	0.485087
ENST00000445516	KRIT1-214	ENSG00000001631	KRIT1	protein_coding	3.76616	2.58807	2.43586	1.06249	0.288014	0.619637
ENST00000445517	PSMA2-204	ENSG00000106588	PSMA2	protein_coding	1780.62	-0.0358796	0.0736425	-0.487213	0.626108	0.862188
ENST00000445520	MAP4K3-DT-208	ENSG00000231312	MAP4K3-DT	lncRNA	326.33	0.0944489	0.0885836	1.06621	0.286328	0.61769
ENST00000445521	SVIL-AS1-207	ENSG00000224597	SVIL-AS1	transcribed_unprocessed_pseudogene	3.35506	-0.613484	1.6102	-0.380998	0.703205	0.898645
ENST00000445522	MUC20-204	ENSG00000176945	MUC20	protein_coding	77.6907	-0.294309	0.341934	-0.860718	0.389394	0.715026
ENST00000445523	AL445231.1-201	ENSG00000236137	AL445231.1	lncRNA	26.6104	0.0366924	0.286559	0.128045	0.898114	0.971775
ENST00000445543	ZFP82-202	ENSG00000181007	ZFP82	protein_coding	13.985	0.764177	0.425732	1.79497	0.0726583	0.278437
ENST00000445545	CROCC-202	ENSG00000058453	CROCC	protein_coding	4.68832	-1.32297	2.13061	-0.620938	0.53464	0.816156
ENST00000445551	FOXD2-AS1-201	ENSG00000237424	FOXD2-AS1	lncRNA	106.779	0.0376691	0.146786	0.256626	0.797468	0.93767
ENST00000445560	BANF1-202	ENSG00000175334	BANF1	protein_coding	320.479	-0.0450263	0.0998574	-0.450905	0.652058	0.874462
ENST00000445561	TRO-215	ENSG00000067445	TRO	protein_coding	470.528	-1.34543	0.172015	-7.82157	5.21692e-15	2.94036e-13
ENST00000445565	WARS2-AS1-205	ENSG00000231365	WARS2-AS1	lncRNA	37.3114	-0.0992343	0.347035	-0.285949	0.774917	0.928755
ENST00000445566	EFHD2-202	ENSG00000142634	EFHD2	protein_coding	2.4981	0.19894	1.28803	0.154453	0.877252	0.965161
ENST00000445578	OCA2-204	ENSG00000104044	OCA2	protein_coding	5.4432	2.2363	0.929013	2.40717	0.0160766	0.09434
ENST00000445580	INPP5A-205	ENSG00000068383	INPP5A	protein_coding	20.4133	0.281454	0.428416	0.656964	0.511204	0.80297
ENST00000445583	USP32P1-206	ENSG00000188933	USP32P1	transcribed_unprocessed_pseudogene	31.8081	0.624047	1.286	0.485263	0.62749	0.862785
ENST00000445586	AF196972.1-201	ENSG00000224292	AF196972.1	lncRNA	26.1805	-0.367598	0.295721	-1.24306	0.213846	0.532145
ENST00000445597	DNAH14-211	ENSG00000185842	DNAH14	protein_coding	93.3603	0.0251487	0.164278	0.153086	0.878331	0.965549
ENST00000445604	LERFS-202	ENSG00000234665	LERFS	lncRNA	19.5863	0.0622067	0.857477	0.0725462	0.942167	0.984595
ENST00000445606	LINC01370-202	ENSG00000237767	LINC01370	lncRNA	30.2309	0.0790242	0.321946	0.245458	0.806102	0.94067
ENST00000445609	NPHP1-207	ENSG00000144061	NPHP1	protein_coding	52.5476	0.266071	0.25529	1.04223	0.297306	0.62973
ENST00000445625	SORBS2-229	ENSG00000154556	SORBS2	protein_coding	3.87456	-1.89708	1.73184	-1.09541	0.273335	0.6047
ENST00000445626	ALG3-205	ENSG00000214160	ALG3	protein_coding	119.915	-0.156859	0.281824	-0.556584	0.577812	0.839113
ENST00000445632	CCDC81-202	ENSG00000149201	CCDC81	protein_coding	9.27604	0.0256437	0.6323	0.0405562	0.96765	0.991411
ENST00000445634	NRCAM-211	ENSG00000091129	NRCAM	protein_coding	17.5065	-0.524614	0.640949	-0.818496	0.413074	0.734491
ENST00000445642	ASPH-205	ENSG00000198363	ASPH	protein_coding	2247.48	0.0653757	0.0665591	0.98222	0.325992	0.658646
ENST00000445649	FAHD2A-203	ENSG00000115042	FAHD2A	protein_coding	9.24798	-0.356341	0.57265	-0.622266	0.533767	0.815573
ENST00000445651	GGT3P-203	ENSG00000197421	GGT3P	transcribed_unprocessed_pseudogene	3.13445	-0.506124	0.79023	-0.640477	0.521863	0.808963
ENST00000445655	NT5C3B-204	ENSG00000141698	NT5C3B	protein_coding	330.942	-0.267044	0.114464	-2.33299	0.0196484	0.109819
ENST00000445656	MAD2L2-208	ENSG00000116670	MAD2L2	protein_coding	16.6327	0.593486	0.466963	1.27095	0.203746	0.518528
ENST00000445658	ERBB2-203	ENSG00000141736	ERBB2	protein_coding	11.6488	-5.25475	1.49111	-3.52404	0.000425019	0.00468302
ENST00000445676	UBE2F-216	ENSG00000184182	UBE2F	protein_coding	6.53898	-1.53863	0.804419	-1.91272	0.0557843	0.232561
ENST00000445680	AL390195.1-201	ENSG00000243960	AL390195.1	lncRNA	3.64363	-0.836699	1.59438	-0.524782	0.599735	0.849731
ENST00000445681	GS1-124K5.4-201	ENSG00000237310	GS1-124K5.4	lncRNA	26.2167	0.0496587	0.358275	0.138605	0.889762	0.968979
ENST00000445682	GUSBP11-206	ENSG00000228315	GUSBP11	lncRNA	692.775	0.151993	0.114469	1.32782	0.184239	0.489829
ENST00000445684	SLC4A7-211	ENSG00000033867	SLC4A7	protein_coding	19.3362	6.86547	1.71447	4.00443	6.21676e-05	0.000870398
ENST00000445690	KIFC3-203	ENSG00000140859	KIFC3	protein_coding	1828.2	-0.102138	0.0682093	-1.49742	0.134285	0.408483
ENST00000445699	ING3-205	ENSG00000071243	ING3	protein_coding	69.3862	-0.43657	0.252855	-1.72657	0.0842457	0.305954
ENST00000445707	MUC20-OT1-213	ENSG00000242086	MUC20-OT1	lncRNA	44.1201	-0.0606935	0.24306	-0.249706	0.802815	0.939504
ENST00000445715	TXLNGY-203	ENSG00000131002	TXLNGY	transcribed_unprocessed_pseudogene	13.0623	0.279598	0.474583	0.589144	0.555765	0.827596
ENST00000445716	FAM133B-204	ENSG00000234545	FAM133B	protein_coding	2176.12	0.000582575	0.0296133	0.0196727	0.984304	0.996217
ENST00000445720	TPST2-206	ENSG00000128294	TPST2	protein_coding	3.9148	-0.494554	0.738698	-0.669495	0.50318	0.798381
ENST00000445724	PTTG1IP-204	ENSG00000183255	PTTG1IP	protein_coding	260.941	0.137752	0.178524	0.77162	0.440339	0.754692
ENST00000445726	FAM219A-209	ENSG00000164970	FAM219A	protein_coding	640.158	2.77529	1.87253	1.48211	0.138312	0.415886
ENST00000445728	ZNF473-203	ENSG00000142528	ZNF473	protein_coding	117.477	0.892338	0.777046	1.14837	0.250815	0.578946
ENST00000445733	Z69666.1-201	ENSG00000228779	Z69666.1	lncRNA	4.07264	-0.544813	0.678617	-0.802828	0.422074	0.741095
ENST00000445737	UBAC2-AS1-202	ENSG00000228889	UBAC2-AS1	lncRNA	11.2769	-1.03499	3.04558	-0.339832	0.733983	0.912339
ENST00000445741	SAMD12-203	ENSG00000177570	SAMD12	protein_coding	554.515	0.180629	0.0721262	2.50435	0.0122678	0.0767169
ENST00000445744	OCLNP1-201	ENSG00000230847	OCLNP1	unprocessed_pseudogene	106.635	-0.0801972	0.230787	-0.347495	0.728219	0.909988
ENST00000445750	ALAD-202	ENSG00000148218	ALAD	protein_coding	12.7723	-0.589921	0.493948	-1.1943	0.232362	0.556067
ENST00000445752	CCDC144B-202	ENSG00000154874	CCDC144B	transcribed_unprocessed_pseudogene	11.9967	0.732557	0.640254	1.14417	0.252555	0.580803
ENST00000445755	CCDC124-201	ENSG00000007080	CCDC124	protein_coding	2181.95	0.0332917	0.0658297	0.505725	0.61305	0.856307
ENST00000445758	NBPF7-201	ENSG00000215864	NBPF7	unprocessed_pseudogene	3.30496	0.443745	0.85759	0.517433	0.604854	0.852244
ENST00000445759	SLC25A5-AS1-202	ENSG00000224281	SLC25A5-AS1	lncRNA	2.58032	-0.294635	2.9417	-0.100158	0.920219	0.978727
ENST00000445766	PRICKLE1-202	ENSG00000139174	PRICKLE1	protein_coding	87.1835	1.22114	2.53953	0.480855	0.630619	0.864283
ENST00000445768	GPANK1-206	ENSG00000204438	GPANK1	protein_coding	32.5803	-0.767852	0.607003	-1.26499	0.205875	0.52166
ENST00000445770	LINC01949-201	ENSG00000288569	LINC01949	lncRNA	53.6369	-0.010779	0.239889	-0.0449332	0.964161	0.990341
ENST00000445774	INPP5K-205	ENSG00000132376	INPP5K	protein_coding	27.8278	-0.443889	0.404374	-1.09772	0.272328	0.603599
ENST00000445782	MZT2A-204	ENSG00000173272	MZT2A	protein_coding	437.705	-0.165891	0.0809374	-2.04962	0.0404015	0.18568
ENST00000445785	LINC00102-201	ENSG00000230542	LINC00102	lncRNA	4.58465	0.339179	0.664435	0.510477	0.609717	0.854467
ENST00000445792	PPP2R3B-203	ENSG00000167393	PPP2R3B	protein_coding	90.4857	0.155838	0.251364	0.61997	0.535277	0.816442
ENST00000445808	AL355490.1-201	ENSG00000225850	AL355490.1	lncRNA	4.49507	0.101929	0.701448	0.145312	0.884465	0.967161
ENST00000445811	PRPF31-205	ENSG00000105618	PRPF31	protein_coding	66.0751	0.188783	0.410831	0.459517	0.645863	0.871317
ENST00000445816	SERF2-212	ENSG00000140264	SERF2	protein_coding	1159.97	-0.153637	0.26864	-0.571906	0.567385	0.834065
ENST00000445819	MAMDC4-202	ENSG00000177943	MAMDC4	protein_coding	1468.65	0.00372229	0.0736432	0.050545	0.959688	0.989291
ENST00000445822	YBX1P1-201	ENSG00000224861	YBX1P1	processed_pseudogene	9.5221	-0.414031	0.860106	-0.481372	0.630252	0.864109
ENST00000445823	BACE1-204	ENSG00000186318	BACE1	protein_coding	71.0251	-0.284943	0.487712	-0.584246	0.559055	0.829588
ENST00000445830	YWHAB-204	ENSG00000166913	YWHAB	protein_coding	4.32903	-0.269033	0.769717	-0.349522	0.726697	0.909403
ENST00000445832	C12orf43-202	ENSG00000157895	C12orf43	protein_coding	561.916	0.012082	0.0975316	0.123878	0.901412	0.972745
ENST00000445836	TMEM191A-207	ENSG00000226287	TMEM191A	transcribed_unprocessed_pseudogene	6.04512	-0.782348	0.991105	-0.78937	0.429896	0.747317
ENST00000445842	NKTR-204	ENSG00000114857	NKTR	protein_coding	7.586	0.223365	0.749334	0.298084	0.765639	0.925348
ENST00000445843	OSCP1-205	ENSG00000116885	OSCP1	protein_coding	9.51454	2.31543	0.696708	3.32338	0.000889335	0.00886236
ENST00000445846	STAM-203	ENSG00000136738	STAM	protein_coding	13.7334	-0.956424	0.84708	-1.12908	0.258863	0.587968
ENST00000445853	FLOT1-206	ENSG00000137312	FLOT1	protein_coding	11.9953	-1.81299	0.812572	-2.23117	0.0256696	0.13405
ENST00000445855	R3HDM1-211	ENSG00000048991	R3HDM1	protein_coding	18.2972	0.977495	0.819709	1.19249	0.233069	0.556862
ENST00000445856	EPHX1-203	ENSG00000143819	EPHX1	protein_coding	400.333	-0.213246	0.173054	-1.23225	0.217856	0.537165
ENST00000445863	OPA1-211	ENSG00000198836	OPA1	protein_coding	2.70569	-1.27284	1.94221	-0.655359	0.512237	0.80365
ENST00000445866	SGCE-205	ENSG00000127990	SGCE	protein_coding	34.7083	-0.810406	0.588538	-1.37698	0.168518	0.465949
ENST00000445872	AL589843.2-201	ENSG00000233820	AL589843.2	transcribed_processed_pseudogene	4.34799	0.153105	0.924514	0.165606	0.868467	0.961917
ENST00000445877	RMI1-202	ENSG00000178966	RMI1	protein_coding	2626.2	0.093236	0.0397453	2.34584	0.0189843	0.107025
ENST00000445884	AL357140.2-201	ENSG00000228150	AL357140.2	lncRNA	4.61323	-0.057176	0.681096	-0.0839471	0.933099	0.982075
ENST00000445888	TP53-205	ENSG00000141510	TP53	protein_coding	15.584	0.147451	1.27344	0.11579	0.907819	0.974692
ENST00000445889	ERCC3-203	ENSG00000163161	ERCC3	protein_coding	3.26258	-1.47941	2.241	-0.660154	0.509155	0.801738
ENST00000445895	CARNS1-202	ENSG00000172508	CARNS1	protein_coding	2.69956	-3.87968	3.06508	-1.26577	0.205596	0.52123
ENST00000445902	VPS52-212	ENSG00000223501	VPS52	protein_coding	4049.83	-0.0192706	0.0263495	-0.731345	0.464569	0.771919
ENST00000445915	UGP2-203	ENSG00000169764	UGP2	protein_coding	118.947	-1.16445	2.36483	-0.492402	0.622435	0.860746
ENST00000445919	NOL8-209	ENSG00000198000	NOL8	protein_coding	6.69761	-0.700351	0.732751	-0.955783	0.339182	0.670769
ENST00000445921	SLC66A3-206	ENSG00000162976	SLC66A3	protein_coding	3.69166	-0.282323	0.83213	-0.339278	0.734401	0.912556
ENST00000445922	BAG5-203	ENSG00000166170	BAG5	protein_coding	553.089	0.387145	0.193354	2.00226	0.0452567	0.200919
ENST00000445930	PSMC6-201	ENSG00000100519	PSMC6	protein_coding	159.851	0.0204448	0.138686	0.147418	0.882802	0.966779
ENST00000445933	EIF2B4-205	ENSG00000115211	EIF2B4	protein_coding	606.086	-0.148563	0.0793174	-1.87302	0.0610657	0.247239
ENST00000445935	C21orf58-207	ENSG00000160298	C21orf58	protein_coding	205.858	0.764263	0.173869	4.39562	1.10459e-05	0.000182911
ENST00000445938	AC017116.1-201	ENSG00000239775	AC017116.1	lncRNA	45.9042	-1.47994	0.250116	-5.91699	3.27881e-09	9.72745e-08
ENST00000445941	MAP2-206	ENSG00000078018	MAP2	protein_coding	17.165	0.153419	0.528623	0.290224	0.771645	0.927524
ENST00000445946	KLLN-201	ENSG00000227268	KLLN	protein_coding	260.367	0.106582	0.0953918	1.11731	0.263862	0.593557
ENST00000445950	UBE2K-203	ENSG00000078140	UBE2K	protein_coding	418.193	0.00710598	0.169844	0.0418383	0.966628	0.991145
ENST00000445951	FAM149B1-203	ENSG00000138286	FAM149B1	protein_coding	189.812	0.0554381	0.16201	0.342189	0.732209	0.911735
ENST00000445952	GDAP1L1-204	ENSG00000124194	GDAP1L1	protein_coding	152.671	-0.131466	0.188591	-0.697096	0.485743	0.787006
ENST00000445961	RPS9-208	ENSG00000170889	RPS9	protein_coding	19.482	-1.73074	1.71561	-1.00882	0.313063	0.645715
ENST00000445971	CYP27A1-203	ENSG00000135929	CYP27A1	protein_coding	4.22033	-3.1645	2.94496	-1.07455	0.282577	0.61393
ENST00000445975	LPIN3-202	ENSG00000132793	LPIN3	protein_coding	12.7043	1.57209	0.527613	2.97963	0.00288601	0.0239028
ENST00000445980	MORC2-204	ENSG00000133422	MORC2	protein_coding	59.7377	0.873078	0.907958	0.961583	0.336259	0.668181
ENST00000445987	MED15-217	ENSG00000099917	MED15	protein_coding	20.3852	-0.35606	0.334745	-1.06367	0.287476	0.619019
ENST00000445997	LINC01502-201	ENSG00000237339	LINC01502	lncRNA	16.7169	-0.365067	0.376956	-0.968459	0.332815	0.664705
ENST00000446003	ARHGAP21-207	ENSG00000107863	ARHGAP21	protein_coding	12.8325	1.48424	2.24302	0.661716	0.508153	0.801057
ENST00000446004	TSEN2-206	ENSG00000154743	TSEN2	protein_coding	68.889	0.091487	0.268502	0.340731	0.733306	0.912141
ENST00000446007	AP4M1-211	ENSG00000221838	AP4M1	protein_coding	13.0339	1.57088	1.45298	1.08114	0.279633	0.610888
ENST00000446008	UBE2D4-206	ENSG00000078967	UBE2D4	protein_coding	91.4745	0.698707	0.244427	2.85855	0.00425583	0.0328605
ENST00000446009	HUS1-206	ENSG00000136273	HUS1	protein_coding	5.01391	-1.15809	1.51588	-0.763969	0.444886	0.758008
ENST00000446014	ANKS3-202	ENSG00000168096	ANKS3	protein_coding	15.2804	-0.165702	2.66014	-0.0622907	0.950331	0.986861
ENST00000446018	TBC1D7-211	ENSG00000145979	TBC1D7	protein_coding	119.625	0.724475	0.212939	3.40226	0.000668315	0.00692222
ENST00000446023	MGAT1-205	ENSG00000131446	MGAT1	protein_coding	917.665	-0.265118	0.0669624	-3.9592	7.52003e-05	0.00102971
ENST00000446026	SMIM12-204	ENSG00000163866	SMIM12	protein_coding	68.6536	0.623413	0.305629	2.03977	0.0413732	0.188669
ENST00000446028	AL354793.1-201	ENSG00000230105	AL354793.1	lncRNA	6.17227	-1.05756	0.596454	-1.77308	0.0762147	0.287012
ENST00000446041	SLC25A36-203	ENSG00000114120	SLC25A36	protein_coding	4503.33	0.0637525	0.0401752	1.58686	0.112544	0.367461
ENST00000446044	MAPKAPK3-203	ENSG00000114738	MAPKAPK3	protein_coding	30.3245	-0.569735	0.653816	-0.8714	0.383536	0.710304
ENST00000446045	PRXL2C-203	ENSG00000158122	PRXL2C	protein_coding	48.9564	-2.06237	0.57968	-3.55778	0.000374008	0.00419355
ENST00000446046	FN1-212	ENSG00000115414	FN1	protein_coding	388.751	0.780455	0.268987	2.90146	0.00371425	0.0294147
ENST00000446050	SERPINI1-202	ENSG00000163536	SERPINI1	protein_coding	32727	-0.0183895	0.0369129	-0.498187	0.618352	0.858958
ENST00000446066	SETD3-205	ENSG00000183576	SETD3	protein_coding	32.2737	1.00976	0.446101	2.26351	0.023604	0.12598
ENST00000446070	SYBU-209	ENSG00000147642	SYBU	protein_coding	38.0046	1.00031	1.46109	0.684632	0.493576	0.792255
ENST00000446079	GNAI2-206	ENSG00000114353	GNAI2	protein_coding	14.0443	-4.06624	1.56653	-2.5957	0.00943973	0.062548
ENST00000446082	PPIAP89-201	ENSG00000223819	PPIAP89	processed_pseudogene	7.6409	-1.27338	0.572651	-2.22365	0.0261717	0.136029
ENST00000446085	ZNF559-ZNF177-201	ENSG00000270011	ZNF559-ZNF177	protein_coding	12.6723	0.328411	0.652665	0.503184	0.614835	0.857113
ENST00000446089	APEH-204	ENSG00000164062	APEH	protein_coding	52.549	0.954183	0.894795	1.06637	0.286256	0.617574
ENST00000446090	DCTN4-202	ENSG00000132912	DCTN4	protein_coding	32.97	-0.596747	0.338553	-1.76264	0.0779613	0.291267
ENST00000446103	PBRM1-215	ENSG00000163939	PBRM1	protein_coding	703.545	0.273427	0.155898	1.75388	0.0794512	0.294698
ENST00000446105	ING4-207	ENSG00000111653	ING4	protein_coding	216.174	-0.208773	0.180595	-1.15603	0.247669	0.574947
ENST00000446108	RBM17-205	ENSG00000134453	RBM17	protein_coding	28.9419	-0.57225	0.391814	-1.46051	0.144149	0.426203
ENST00000446110	ATG7-212	ENSG00000197548	ATG7	protein_coding	3.03954	-1.22294	1.76615	-0.692434	0.488665	0.788987
ENST00000446111	GUSB-204	ENSG00000169919	GUSB	protein_coding	71.5055	-0.0138137	0.23994	-0.0575712	0.95409	0.987856
ENST00000446113	ZDHHC13-202	ENSG00000177054	ZDHHC13	protein_coding	4225.1	-0.203044	0.0303022	-6.70064	2.07508e-11	8.18277e-10
ENST00000446120	SLC44A3-203	ENSG00000143036	SLC44A3	protein_coding	257.647	0.28223	0.361685	0.780322	0.435201	0.75141
ENST00000446136	FAM41C-203	ENSG00000230368	FAM41C	lncRNA	28.6939	0.166838	0.388249	0.42972	0.6674	0.881441
ENST00000446139	MIR217HG-201	ENSG00000226702	MIR217HG	lncRNA	323.657	0.773461	0.103633	7.46348	8.42691e-14	4.21454e-12
ENST00000446140	CCDC51-205	ENSG00000164051	CCDC51	protein_coding	6.77894	-0.658987	0.798846	-0.824924	0.409415	0.731884
ENST00000446144	GOLGA8CP-201	ENSG00000181984	GOLGA8CP	unprocessed_pseudogene	96.5999	-0.257636	0.156099	-1.65046	0.0988485	0.339188
ENST00000446148	ZNF300-205	ENSG00000145908	ZNF300	protein_coding	180.774	0.915702	0.453362	2.0198	0.043404	0.195124
ENST00000446152	KDM2B-203	ENSG00000089094	KDM2B	protein_coding	9.95708	0.314571	0.482523	0.651929	0.514447	0.804823
ENST00000446158	EBP-203	ENSG00000147155	EBP	protein_coding	122.902	-0.0614244	0.182962	-0.335723	0.73708	0.9136
ENST00000446165	ZNF791-202	ENSG00000173875	ZNF791	protein_coding	39.6229	-0.0582769	0.591639	-0.0985008	0.921535	0.979249
ENST00000446167	AL357079.3-201	ENSG00000288573	AL357079.3	lncRNA	13.1664	-0.613609	0.427986	-1.43371	0.151654	0.439012
ENST00000446170	ST6GAL1-210	ENSG00000073849	ST6GAL1	protein_coding	6.77664	0.843644	1.60597	0.525316	0.599363	0.849629
ENST00000446172	DNAJA4-206	ENSG00000140403	DNAJA4	protein_coding	5.09241	0.766069	1.01052	0.758094	0.448395	0.760433
ENST00000446175	LRRC63-202	ENSG00000173988	LRRC63	protein_coding	5.46782	4.37041	2.92028	1.49657	0.134505	0.408858
ENST00000446176	FNBP1-204	ENSG00000187239	FNBP1	protein_coding	602.934	0.0336476	0.145081	0.231923	0.816598	0.9441
ENST00000446179	IDH1-205	ENSG00000138413	IDH1	protein_coding	164.361	0.0220633	0.377611	0.0584287	0.953407	0.987674
ENST00000446180	KIAA1109-209	ENSG00000138688	KIAA1109	protein_coding	330.496	-0.0672706	0.16094	-0.417984	0.675959	0.885911
ENST00000446189	AKIRIN1-203	ENSG00000174574	AKIRIN1	protein_coding	489.739	-0.0228252	0.144114	-0.158383	0.874155	0.964079
ENST00000446190	EP400P1-206	ENSG00000185684	EP400P1	transcribed_unprocessed_pseudogene	17.9204	0.115257	0.418173	0.27562	0.78284	0.931546
ENST00000446192	TMEM139-AS1-202	ENSG00000231840	TMEM139-AS1	lncRNA	7.73778	0.216733	0.591103	0.366658	0.713874	0.903351
ENST00000446197	DCAF11-204	ENSG00000100897	DCAF11	protein_coding	2057.98	-0.382261	0.0755643	-5.05875	4.22023e-07	9.12424e-06
ENST00000446198	PODXL-203	ENSG00000128567	PODXL	protein_coding	263.056	0.344543	0.247569	1.39171	0.164012	0.459171
ENST00000446202	SCLY-212	ENSG00000132330	SCLY	protein_coding	7.25264	0.778154	0.924473	0.841726	0.399941	0.724502
ENST00000446221	GTF2H2C-202	ENSG00000183474	GTF2H2C	protein_coding	11.3916	-0.725391	3.04815	-0.237977	0.811899	0.942714
ENST00000446230	PIWIL4-202	ENSG00000134627	PIWIL4	protein_coding	26.7485	-0.10488	0.660783	-0.158721	0.873889	0.964006
ENST00000446231	SMG1-202	ENSG00000157106	SMG1	protein_coding	9892.01	-0.00919102	0.0804752	-0.114209	0.909072	0.975033
ENST00000446236	SLC25A40-204	ENSG00000075303	SLC25A40	protein_coding	3.97886	-0.256716	1.00988	-0.254203	0.799338	0.938262
ENST00000446247	CCNT2-206	ENSG00000082258	CCNT2	protein_coding	12.1602	0.260655	0.411532	0.633378	0.526487	0.811605
ENST00000446248	CAMSAP3-202	ENSG00000076826	CAMSAP3	protein_coding	1153.66	0.358559	0.135144	2.65317	0.00797405	0.0545614
ENST00000446258	RANGAP1-205	ENSG00000100401	RANGAP1	protein_coding	60.0452	0.818087	0.250078	3.27133	0.00107042	0.0103778
ENST00000446262	AC092295.1-201	ENSG00000228629	AC092295.1	lncRNA	3.72006	0.510506	0.868993	0.587469	0.556889	0.828409
ENST00000446271	GCA-205	ENSG00000115271	GCA	protein_coding	4.74033	1.9242	1.40241	1.37207	0.170041	0.468284
ENST00000446273	TNRC6B-205	ENSG00000100354	TNRC6B	protein_coding	220.876	0.0419874	0.165208	0.254149	0.79938	0.938262
ENST00000446276	MACF1-208	ENSG00000127603	MACF1	protein_coding	907.735	0.105869	0.0605568	1.74826	0.0804185	0.297129
ENST00000446284	FKBP15-203	ENSG00000119321	FKBP15	protein_coding	1806.47	-0.260321	0.573836	-0.453651	0.65008	0.873419
ENST00000446285	ODC1-204	ENSG00000115758	ODC1	protein_coding	26.038	1.25772	1.00745	1.24842	0.211878	0.529532
ENST00000446286	DOT1L-202	ENSG00000104885	DOT1L	protein_coding	7.80626	0.0566261	0.668069	0.0847608	0.932452	0.981976
ENST00000446289	PLD1-206	ENSG00000075651	PLD1	protein_coding	4.36209	-0.904745	2.25694	-0.400872	0.688515	0.89185
ENST00000446292	DMAP1-208	ENSG00000178028	DMAP1	protein_coding	211.258	-0.30596	0.167375	-1.828	0.0675502	0.265241
ENST00000446293	BSDC1-205	ENSG00000160058	BSDC1	protein_coding	227.095	-0.459824	0.331442	-1.38734	0.165337	0.461363
ENST00000446294	NREP-205	ENSG00000134986	NREP	protein_coding	71.17	0.811203	0.286599	2.83044	0.00464837	0.0352964
ENST00000446305	ICA1-211	ENSG00000003147	ICA1	protein_coding	19.4354	0.714175	0.333511	2.14138	0.0322433	0.157835
ENST00000446306	TRRAP-205	ENSG00000196367	TRRAP	protein_coding	552.267	-0.022161	0.361367	-0.0613255	0.9511	0.987115
ENST00000446309	AC005076.1-202	ENSG00000224046	AC005076.1	lncRNA	11.0478	0.576321	0.457839	1.25879	0.208108	0.524877
ENST00000446312	DDR1-238	ENSG00000204580	DDR1	protein_coding	22.4683	-0.272365	2.58982	-0.105167	0.916243	0.977476
ENST00000446327	SRSF7-209	ENSG00000115875	SRSF7	protein_coding	34.9818	0.546487	1.04642	0.522244	0.6015	0.850496
ENST00000446330	COA1-210	ENSG00000106603	COA1	protein_coding	77.3689	-0.0444556	0.315449	-0.140928	0.887927	0.968412
ENST00000446331	FDFT1-203	ENSG00000079459	FDFT1	protein_coding	53.1498	0.697139	0.853415	0.816881	0.413996	0.735245
ENST00000446334	STMN1-205	ENSG00000117632	STMN1	protein_coding	128.944	0.180819	0.195491	0.924945	0.354994	0.684992
ENST00000446339	PI4KB-207	ENSG00000143393	PI4KB	protein_coding	16.1663	0.893838	0.823351	1.08561	0.277652	0.608973
ENST00000446344	KLHDC4-205	ENSG00000104731	KLHDC4	protein_coding	507.725	-0.0151858	0.065468	-0.231957	0.816571	0.9441
ENST00000446349	PTPN3-204	ENSG00000070159	PTPN3	protein_coding	1223.24	0.0650904	0.0517164	1.2586	0.208174	0.524885
ENST00000446354	AL138787.1-201	ENSG00000232862	AL138787.1	transcribed_processed_pseudogene	26.0577	-0.540899	0.385885	-1.40171	0.161002	0.454365
ENST00000446361	MAPT-208	ENSG00000186868	MAPT	protein_coding	140.89	0.355715	0.176648	2.01369	0.044042	0.197143
ENST00000446363	WDR81-206	ENSG00000167716	WDR81	protein_coding	9.10847	-1.45216	2.99624	-0.484659	0.627918	0.86298
ENST00000446371	PRODH-208	ENSG00000100033	PRODH	protein_coding	5.23757	-0.254084	1.31995	-0.192495	0.847355	0.954923
ENST00000446373	DPY19L2P2-206	ENSG00000170629	DPY19L2P2	transcribed_unprocessed_pseudogene	3058.44	-0.00298993	0.0566057	-0.0528202	0.957875	0.988783
ENST00000446375	DPY19L1-203	ENSG00000173852	DPY19L1	protein_coding	27.4963	-0.755718	0.399076	-1.89367	0.0582689	0.239448
ENST00000446377	ZMIZ1-202	ENSG00000108175	ZMIZ1	protein_coding	4.77699	-2.04548	2.7269	-0.75011	0.453189	0.764129
ENST00000446378	CMYA5-201	ENSG00000164309	CMYA5	protein_coding	19.3386	-0.113233	0.437458	-0.258844	0.795756	0.937085
ENST00000446381	FANCL-207	ENSG00000115392	FANCL	protein_coding	5.89459	0.80286	0.604157	1.32889	0.183883	0.489359
ENST00000446382	ACTG1P14-201	ENSG00000230581	ACTG1P14	processed_pseudogene	5.97526	-0.190643	0.593367	-0.32129	0.74799	0.918532
ENST00000446386	MPZL3-202	ENSG00000160588	MPZL3	protein_coding	29.3522	0.341541	0.382647	0.892575	0.372085	0.700752
ENST00000446390	RAB29-205	ENSG00000117280	RAB29	protein_coding	149.375	0.412316	0.233451	1.76618	0.0773652	0.289857
ENST00000446394	HECTD2-204	ENSG00000165338	HECTD2	protein_coding	125.309	0.576143	0.436181	1.32088	0.186542	0.493342
ENST00000446398	ALDH3A2-204	ENSG00000072210	ALDH3A2	protein_coding	5.4679	-1.83544	1.25306	-1.46476	0.142985	0.42413
ENST00000446403	DAXX-204	ENSG00000204209	DAXX	protein_coding	11.3652	1.21943	0.845839	1.44168	0.149394	0.434994
ENST00000446405	FTCD-205	ENSG00000160282	FTCD	protein_coding	19.5096	-0.209441	0.897457	-0.233372	0.815473	0.94373
ENST00000446419	COMMD7-202	ENSG00000149600	COMMD7	protein_coding	131.5	0.347176	0.285484	1.2161	0.223948	0.545452
ENST00000446420	FAM120A-204	ENSG00000048828	FAM120A	protein_coding	127.148	-1.43011	0.951013	-1.50378	0.132638	0.405623
ENST00000446423	SDCBP2-AS1-201	ENSG00000234684	SDCBP2-AS1	lncRNA	38.0511	-0.210657	0.449442	-0.468708	0.639278	0.868441
ENST00000446425	UBXN2A-203	ENSG00000173960	UBXN2A	protein_coding	414.228	0.104827	0.137197	0.76406	0.444832	0.757974
ENST00000446440	CAMKK2-209	ENSG00000110931	CAMKK2	protein_coding	30.5034	-0.239026	0.455407	-0.524862	0.599679	0.849724
ENST00000446444	UGT2B11-201	ENSG00000213759	UGT2B11	protein_coding	105.268	0.211281	0.194177	1.08809	0.276557	0.607995
ENST00000446450	ATG7-213	ENSG00000197548	ATG7	protein_coding	52.7351	3.2308	1.28647	2.51136	0.0120266	0.0755876
ENST00000446464	ELMOD3-214	ENSG00000115459	ELMOD3	protein_coding	117.483	-0.160616	0.163722	-0.981025	0.326581	0.659127
ENST00000446465	SLC35G2-202	ENSG00000168917	SLC35G2	protein_coding	1530.64	-0.405514	0.0920996	-4.403	1.06766e-05	0.000177144
ENST00000446471	RBM6-212	ENSG00000004534	RBM6	protein_coding	106.132	-0.521902	0.228455	-2.28448	0.0223433	0.120787
ENST00000446474	ZSCAN31-214	ENSG00000235109	ZSCAN31	protein_coding	148.168	0.415746	0.236641	1.75687	0.0789406	0.293688
ENST00000446477	PRRT4-201	ENSG00000224940	PRRT4	protein_coding	9.59663	0.897604	0.612111	1.46641	0.142537	0.423371
ENST00000446480	LHX2-202	ENSG00000106689	LHX2	protein_coding	6.59608	-0.131892	1.56038	-0.0845258	0.932638	0.981982
ENST00000446488	NFRKB-201	ENSG00000170322	NFRKB	protein_coding	2636.64	0.0998317	0.0399343	2.4999	0.012423	0.0774626
ENST00000446490	ST7-216	ENSG00000004866	ST7	protein_coding	92.196	0.430905	0.405212	1.06341	0.287597	0.61913
ENST00000446494	TCTEX1D2-203	ENSG00000213123	TCTEX1D2	protein_coding	41.019	-0.0767419	0.264539	-0.290097	0.771742	0.927608
ENST00000446496	SEC63-203	ENSG00000025796	SEC63	protein_coding	5.06474	-1.32063	0.998696	-1.32236	0.186049	0.492532
ENST00000446498	AL513365.1-201	ENSG00000223583	AL513365.1	processed_pseudogene	3.59785	-0.384684	1.1598	-0.33168	0.740131	0.915008
ENST00000446501	BRF1-206	ENSG00000185024	BRF1	protein_coding	266.123	0.694067	0.123038	5.64108	1.68991e-08	4.54229e-07
ENST00000446502	ZNF302-202	ENSG00000089335	ZNF302	protein_coding	103.027	0.128343	0.372658	0.344398	0.730547	0.911159
ENST00000446516	AC114928.1-201	ENSG00000249349	AC114928.1	lncRNA	3.42295	0.0401799	0.891346	0.0450778	0.964045	0.990253
ENST00000446521	MUC20-OT1-214	ENSG00000242086	MUC20-OT1	lncRNA	19.9513	-0.338553	0.352111	-0.961496	0.336303	0.668181
ENST00000446526	PRPSAP1-206	ENSG00000161542	PRPSAP1	protein_coding	668.374	-0.0380086	0.0803923	-0.472789	0.636364	0.867085
ENST00000446527	AC093157.1-202	ENSG00000233184	AC093157.1	lncRNA	18.4388	-1.75628	1.68178	-1.0443	0.296347	0.628804
ENST00000446531	H2AZ2-207	ENSG00000105968	H2AZ2	protein_coding	73.9384	-0.00502076	0.206091	-0.0243619	0.980564	0.995311
ENST00000446534	PYCR2-202	ENSG00000143811	PYCR2	protein_coding	76.9356	-0.0251873	0.183195	-0.137489	0.890645	0.969194
ENST00000446542	CLCN6-209	ENSG00000011021	CLCN6	protein_coding	88.629	-0.204128	0.240192	-0.849854	0.395406	0.720581
ENST00000446544	AHCYL2-202	ENSG00000158467	AHCYL2	protein_coding	3104.3	-0.049055	0.0651906	-0.752486	0.451759	0.763078
ENST00000446546	ZSWIM8-206	ENSG00000214655	ZSWIM8	protein_coding	14.2859	0.384907	0.546677	0.704086	0.481379	0.783939
ENST00000446547	RAB5A-205	ENSG00000144566	RAB5A	protein_coding	30.4088	0.121636	0.262909	0.462654	0.643612	0.870286
ENST00000446553	CDCA3-203	ENSG00000111665	CDCA3	protein_coding	22.5838	0.188938	0.461063	0.409789	0.681961	0.888593
ENST00000446558	RPL37A-205	ENSG00000197756	RPL37A	protein_coding	9.80764	1.23363	1.05994	1.16387	0.244476	0.571003
ENST00000446564	COA1-211	ENSG00000106603	COA1	protein_coding	273.034	0.20399	0.103972	1.96197	0.0497656	0.214694
ENST00000446571	TMUB2-203	ENSG00000168591	TMUB2	protein_coding	113.86	-0.166328	0.212592	-0.782382	0.43399	0.750599
ENST00000446574	PLSCR4-204	ENSG00000114698	PLSCR4	protein_coding	58.0473	0.0977028	0.267876	0.364732	0.715312	0.903892
ENST00000446581	MYL7-205	ENSG00000106631	MYL7	protein_coding	11.883	-0.405964	0.419858	-0.966909	0.33359	0.665388
ENST00000446583	ADGRD1-204	ENSG00000111452	ADGRD1	protein_coding	11.7244	0.875086	0.771638	1.13406	0.256768	0.58566
ENST00000446587	LLPH-202	ENSG00000139233	LLPH	protein_coding	1384.81	-0.0605477	0.0589877	-1.02645	0.304681	0.637139
ENST00000446604	ABCA6-202	ENSG00000154262	ABCA6	protein_coding	2.53164	0.282718	2.97362	0.0950753	0.924255	0.979935
ENST00000446613	HDAC11-214	ENSG00000163517	HDAC11	protein_coding	18.7032	8.49732	2.32463	3.65534	0.000256839	0.00302101
ENST00000446619	YWHAQ-203	ENSG00000134308	YWHAQ	protein_coding	35.9819	0.403817	0.264284	1.52797	0.126521	0.394822
ENST00000446626	BX005266.2-202	ENSG00000226007	BX005266.2	lncRNA	146.916	-0.224545	0.149423	-1.50275	0.132904	0.406113
ENST00000446628	CEACAM22P-201	ENSG00000230666	CEACAM22P	transcribed_unprocessed_pseudogene	61.5147	-0.0942209	0.220209	-0.427871	0.668745	0.88222
ENST00000446632	IL5RA-209	ENSG00000091181	IL5RA	protein_coding	18.9813	0.167044	0.377075	0.443001	0.657765	0.877295
ENST00000446635	ANLN-208	ENSG00000011426	ANLN	protein_coding	35.9509	0.53297	0.538864	0.989063	0.322632	0.655483
ENST00000446636	CTTNBP2-208	ENSG00000077063	CTTNBP2	protein_coding	48.2842	0.992562	2.93768	0.337873	0.735459	0.913019
ENST00000446643	WDR43-205	ENSG00000163811	WDR43	protein_coding	8.41557	1.88416	1.61304	1.16808	0.242774	0.568999
ENST00000446647	FAM76A-206	ENSG00000009780	FAM76A	protein_coding	13.3214	-0.41826	0.433433	-0.964993	0.334548	0.666319
ENST00000446649	FTCD-AS1-201	ENSG00000237338	FTCD-AS1	lncRNA	26.6772	0.717021	0.43424	1.65121	0.0986956	0.338835
ENST00000446660	MTIF2-212	ENSG00000085760	MTIF2	protein_coding	13.6302	-0.318417	0.628482	-0.506645	0.612404	0.855853
ENST00000446662	SMG1P1-207	ENSG00000237296	SMG1P1	transcribed_unprocessed_pseudogene	105.549	0.0208878	0.150301	0.138973	0.889472	0.968916
ENST00000446668	MANF-201	ENSG00000145050	MANF	protein_coding	10.4621	0.148906	1.16423	0.127901	0.898227	0.971778
ENST00000446669	AC012441.1-201	ENSG00000227080	AC012441.1	processed_pseudogene	62.6843	-0.0398038	0.205582	-0.193615	0.846477	0.95456
ENST00000446678	FAM126B-203	ENSG00000155744	FAM126B	protein_coding	7.40396	0.416221	0.57719	0.721116	0.470838	0.776556
ENST00000446684	BCAR3-AS1-205	ENSG00000224093	BCAR3-AS1	lncRNA	238.526	-0.224248	0.107363	-2.08869	0.0367355	0.173523
ENST00000446688	TNS1-209	ENSG00000079308	TNS1	protein_coding	98.2205	0.206383	0.233861	0.882501	0.377506	0.705319
ENST00000446690	COL6A4P1-201	ENSG00000230524	COL6A4P1	transcribed_unprocessed_pseudogene	3.11342	3.68895	1.68588	2.18814	0.0286594	0.145177
ENST00000446695	MELTF-AS1-205	ENSG00000228109	MELTF-AS1	lncRNA	2.91932	0.245946	0.819223	0.300219	0.76401	0.924727
ENST00000446699	EIF2AK1-204	ENSG00000086232	EIF2AK1	protein_coding	117.367	0.605526	1.70798	0.354528	0.722943	0.907526
ENST00000446709	ACSL3-AS1-201	ENSG00000234193	ACSL3-AS1	lncRNA	4.57856	0.0201434	0.789812	0.025504	0.979653	0.995207
ENST00000446710	CEP250-208	ENSG00000126001	CEP250	protein_coding	65.2532	-0.379437	0.243108	-1.56077	0.118578	0.379474
ENST00000446716	AC068946.2-201	ENSG00000284820	AC068946.2	protein_coding	206.676	0.338626	0.132397	2.55765	0.0105383	0.0682154
ENST00000446717	FAM230B-207	ENSG00000215498	FAM230B	lncRNA	3.86718	-1.06879	0.782847	-1.36526	0.172172	0.471373
ENST00000446718	AVL9-203	ENSG00000105778	AVL9	protein_coding	218.39	-2.39891	0.278077	-8.62678	6.31014e-18	4.65222e-16
ENST00000446746	BDH1-209	ENSG00000161267	BDH1	protein_coding	94.3986	0.963208	0.322036	2.99099	0.00278074	0.0231769
ENST00000446747	ZNF7-202	ENSG00000147789	ZNF7	protein_coding	406.146	-0.248199	0.311216	-0.797515	0.425152	0.743623
ENST00000446750	HUWE1-205	ENSG00000086758	HUWE1	protein_coding	5.02021	-2.3075	1.15543	-1.99709	0.0458158	0.202743
ENST00000446751	NUTM2A-AS1-208	ENSG00000223482	NUTM2A-AS1	lncRNA	203.221	0.0614917	0.304252	0.202107	0.839833	0.95194
ENST00000446754	AL365204.2-201	ENSG00000237414	AL365204.2	lncRNA	10.6201	0.693392	0.483153	1.43514	0.151247	0.438334
ENST00000446758	SESTD1-206	ENSG00000187231	SESTD1	protein_coding	829.78	0.203055	0.133616	1.51969	0.128589	0.398351
ENST00000446759	SLAIN1-210	ENSG00000139737	SLAIN1	protein_coding	252.938	0.561351	0.127256	4.41121	1.02795e-05	0.00017103
ENST00000446764	GARNL3-209	ENSG00000136895	GARNL3	protein_coding	5.52654	0.467188	0.807198	0.578778	0.562739	0.831474
ENST00000446767	UNG-203	ENSG00000076248	UNG	protein_coding	32.5816	1.682	0.425256	3.95527	7.64491e-05	0.00104477
ENST00000446773	C6orf136-204	ENSG00000204564	C6orf136	protein_coding	168.844	-0.0799466	0.266867	-0.299574	0.764502	0.924905
ENST00000446778	NIPSNAP2-205	ENSG00000146729	NIPSNAP2	protein_coding	78.3021	0.63172	0.213643	2.9569	0.00310753	0.0254233
ENST00000446781	KIF5C-AS1-201	ENSG00000231079	KIF5C-AS1	lncRNA	22.3398	0.195238	0.367229	0.531651	0.594967	0.847325
ENST00000446782	TBCCD1-205	ENSG00000113838	TBCCD1	protein_coding	54.9838	1.27329	1.34511	0.946606	0.34384	0.675258
ENST00000446787	ELP6-209	ENSG00000163832	ELP6	protein_coding	5.66437	0.45328	0.834295	0.543309	0.586917	0.843252
ENST00000446789	MCF2L-AS1-201	ENSG00000235280	MCF2L-AS1	lncRNA	107.357	0.222643	0.165968	1.34148	0.179765	0.483021
ENST00000446796	DMTF1-215	ENSG00000135164	DMTF1	protein_coding	4.43391	-0.586152	1.57414	-0.372363	0.709623	0.901273
ENST00000446797	GPSM2-206	ENSG00000121957	GPSM2	protein_coding	789.485	0.509712	0.101632	5.01527	5.29596e-07	1.12576e-05
ENST00000446801	ZWILCH-202	ENSG00000174442	ZWILCH	protein_coding	1846.97	0.263046	0.0957154	2.7482	0.00599227	0.0433949
ENST00000446803	TBC1D1-209	ENSG00000065882	TBC1D1	protein_coding	1095.68	0.378628	0.0498124	7.60108	2.93675e-14	1.55479e-12
ENST00000446807	SVIL-AS1-208	ENSG00000224597	SVIL-AS1	transcribed_unprocessed_pseudogene	11.5835	1.67783	1.10386	1.51996	0.12852	0.398273
ENST00000446816	STARD7-AS1-202	ENSG00000204685	STARD7-AS1	lncRNA	27.3489	0.841643	0.89786	0.937389	0.348559	0.679464
ENST00000446818	TBC1D5-219	ENSG00000131374	TBC1D5	protein_coding	112.984	-1.62158	0.198557	-8.16683	3.16603e-16	2.00679e-14
ENST00000446820	DTX2-212	ENSG00000091073	DTX2	protein_coding	77.2407	-0.308177	0.285806	-1.07827	0.280913	0.612285
ENST00000446821	ACTR3-204	ENSG00000115091	ACTR3	protein_coding	166.042	0.905104	1.00722	0.898613	0.368859	0.697647
ENST00000446822	GSDME-208	ENSG00000105928	GSDME	protein_coding	5.70808	0.428049	0.745709	0.574016	0.565957	0.833324
ENST00000446825	HS1BP3-206	ENSG00000118960	HS1BP3	protein_coding	36.6285	-0.240324	0.325272	-0.73884	0.460004	0.768947
ENST00000446829	TBP-205	ENSG00000112592	TBP	protein_coding	2.96642	1.98901	2.19866	0.904645	0.365654	0.694646
ENST00000446833	ENTR1-206	ENSG00000165689	ENTR1	protein_coding	34.5534	-0.155753	0.26754	-0.582167	0.560454	0.830334
ENST00000446845	OXSR1-203	ENSG00000172939	OXSR1	protein_coding	7.83975	0.101839	0.737399	0.138105	0.890157	0.968987
ENST00000446848	SNX10-207	ENSG00000086300	SNX10	protein_coding	17.0923	2.61788	0.970922	2.69629	0.00701175	0.0492623
ENST00000446851	LIN54-203	ENSG00000189308	LIN54	protein_coding	1700.38	0.451539	0.0862555	5.2349	1.65072e-07	3.83853e-06
ENST00000446852	SMC6-206	ENSG00000163029	SMC6	protein_coding	12.466	8.12081	2.22734	3.64597	0.000266389	0.00311992
ENST00000446856	ADD1-207	ENSG00000087274	ADD1	protein_coding	259.979	-1.07582	1.17862	-0.912776	0.36136	0.691023
ENST00000446859	LRRC34-201	ENSG00000171757	LRRC34	protein_coding	77.0766	-0.411487	0.242352	-1.69789	0.0895286	0.318288
ENST00000446860	IP6K2-219	ENSG00000068745	IP6K2	protein_coding	37.7601	-2.36485	1.76787	-1.33768	0.180999	0.484878
ENST00000446861	RASAL1-203	ENSG00000111344	RASAL1	protein_coding	43.0757	-2.29098	1.21471	-1.88603	0.0592909	0.242251
ENST00000446863	TBC1D5-220	ENSG00000131374	TBC1D5	protein_coding	12.6966	-0.834865	0.434125	-1.9231	0.0544676	0.228835
ENST00000446867	TMEM191C-207	ENSG00000206140	TMEM191C	protein_coding	4.38685	-0.0381344	0.823575	-0.0463035	0.963068	0.990197
ENST00000446868	CYTH1-202	ENSG00000108669	CYTH1	protein_coding	1331	0.0906508	0.0635417	1.42663	0.153685	0.442336
ENST00000446874	RASA4CP-203	ENSG00000228903	RASA4CP	transcribed_unprocessed_pseudogene	897.963	-0.433674	0.075295	-5.75966	8.42814e-09	2.36133e-07
ENST00000446875	PAIP1P1-201	ENSG00000233892	PAIP1P1	processed_pseudogene	11.9023	0.424092	0.411729	1.03003	0.302997	0.635541
ENST00000446877	PMS1-214	ENSG00000064933	PMS1	protein_coding	10.2721	0.144715	0.53976	0.26811	0.788615	0.934063
ENST00000446879	TM4SF19-203	ENSG00000145107	TM4SF19	protein_coding	16.2686	-0.471372	0.466771	-1.00986	0.312564	0.645403
ENST00000446880	RUSC1-AS1-202	ENSG00000225855	RUSC1-AS1	lncRNA	102.431	0.0181395	0.34195	0.0530471	0.957694	0.988698
ENST00000446885	SLC35A2-208	ENSG00000102100	SLC35A2	protein_coding	46.5682	-1.61611	1.71515	-0.942258	0.346061	0.67714
ENST00000446896	ARL5A-203	ENSG00000162980	ARL5A	protein_coding	56.5015	1.10498	0.215621	5.12462	2.98137e-07	6.62988e-06
ENST00000446899	ELAC2-204	ENSG00000006744	ELAC2	protein_coding	29.6673	-0.292527	0.923311	-0.316824	0.751377	0.919905
ENST00000446900	KYAT3-204	ENSG00000137944	KYAT3	protein_coding	9.94522	0.931029	0.96115	0.968662	0.332714	0.66464
ENST00000446912	FAM157B-201	ENSG00000233013	FAM157B	transcribed_unprocessed_pseudogene	7.16008	-0.854273	3.04651	-0.28041	0.779163	0.930408
ENST00000446916	ATRN-202	ENSG00000088812	ATRN	protein_coding	3991.23	-0.179471	0.0556995	-3.22213	0.00127242	0.0119961
ENST00000446921	SIK3-205	ENSG00000160584	SIK3	protein_coding	661.432	-0.250583	0.0681525	-3.6768	0.000236178	0.00280932
ENST00000446922	HMGB2-203	ENSG00000164104	HMGB2	protein_coding	991.303	0.378848	0.126683	2.99052	0.00278499	0.0231994
ENST00000446927	SEMA4F-206	ENSG00000135622	SEMA4F	protein_coding	497.539	-0.307157	0.08183	-3.7536	0.000174311	0.00216713
ENST00000446930	RGPD6-204	ENSG00000183054	RGPD6	protein_coding	5.05479	0.292411	2.95469	0.098965	0.921166	0.979088
ENST00000446936	CNBP-203	ENSG00000169714	CNBP	protein_coding	1110.99	0.00605027	0.0678111	0.0892223	0.928905	0.981046
ENST00000446940	PUM2-209	ENSG00000055917	PUM2	protein_coding	15.7943	3.9464	1.51951	2.59715	0.00940011	0.0623467
ENST00000446941	ABCC5-211	ENSG00000114770	ABCC5	protein_coding	34.3887	-0.210016	0.308721	-0.680277	0.496329	0.794009
ENST00000446942	LRRC75B-203	ENSG00000178026	LRRC75B	protein_coding	13.4025	-1.09227	0.563743	-1.93753	0.0526811	0.223369
ENST00000446947	TBC1D14-206	ENSG00000132405	TBC1D14	protein_coding	231.329	2.66033	2.89579	0.918689	0.358258	0.688321
ENST00000446951	PPIL2-205	ENSG00000100023	PPIL2	protein_coding	173.606	-0.416912	0.175818	-2.37127	0.0177273	0.101555
ENST00000446958	URGCP-206	ENSG00000106608	URGCP	protein_coding	7.36458	0.511065	0.656226	0.778795	0.436101	0.751951
ENST00000446961	LRRC20-207	ENSG00000172731	LRRC20	protein_coding	4549.75	0.204593	0.060835	3.36307	0.000770803	0.00782915
ENST00000446974	BRPF3-205	ENSG00000096070	BRPF3	protein_coding	3.50106	-0.389612	0.795782	-0.489596	0.62442	0.861367
ENST00000446984	AL161457.2-205	ENSG00000233178	AL161457.2	lncRNA	23.283	-0.490766	0.314564	-1.56015	0.118725	0.379719
ENST00000446986	SLC25A5-AS1-203	ENSG00000224281	SLC25A5-AS1	lncRNA	89.6321	-0.390274	0.964082	-0.404814	0.685614	0.89042
ENST00000446987	DDX56-206	ENSG00000136271	DDX56	protein_coding	473.985	-0.470942	0.134975	-3.48911	0.000484638	0.005239
ENST00000446994	ZMYND8-211	ENSG00000101040	ZMYND8	protein_coding	1084.54	-0.368189	0.153418	-2.39991	0.0163991	0.0957178
ENST00000446996	APOE-204	ENSG00000130203	APOE	protein_coding	2.53427	3.12919	1.94521	1.60867	0.107689	0.358009
ENST00000446997	SLC4A10-206	ENSG00000144290	SLC4A10	protein_coding	105.221	-0.778305	0.531914	-1.46322	0.143408	0.424862
ENST00000446998	EEF1E1P1-201	ENSG00000236307	EEF1E1P1	processed_pseudogene	13.2653	-0.149107	0.410904	-0.362875	0.716698	0.904504
ENST00000447001	STRADA-205	ENSG00000266173	STRADA	protein_coding	15.6766	-8.80586	2.75181	-3.20002	0.00137418	0.0127946
ENST00000447005	BBIP1-206	ENSG00000214413	BBIP1	protein_coding	151.982	0.247282	0.11743	2.10578	0.0352234	0.168488
ENST00000447007	CIART-205	ENSG00000159208	CIART	protein_coding	11.0025	1.44211	0.830361	1.73673	0.0824356	0.30186
ENST00000447009	APTR-205	ENSG00000214293	APTR	lncRNA	150.28	-0.0422251	0.158964	-0.265626	0.790527	0.934966
ENST00000447012	NAIP-203	ENSG00000249437	NAIP	protein_coding	100.465	0.156712	0.171497	0.913783	0.360831	0.690675
ENST00000447016	PRDM15-205	ENSG00000141956	PRDM15	protein_coding	13.1698	-0.429022	2.65587	-0.161537	0.87167	0.963167
ENST00000447018	CCDC51-206	ENSG00000164051	CCDC51	protein_coding	353.104	-0.354035	0.261949	-1.35154	0.176522	0.478179
ENST00000447019	AC019186.1-201	ENSG00000234584	AC019186.1	lncRNA	3.95761	-0.440075	0.957237	-0.459735	0.645707	0.871271
ENST00000447024	SMARCE1-206	ENSG00000073584	SMARCE1	protein_coding	35.9218	-6.44739	2.08686	-3.08951	0.00200486	0.0175831
ENST00000447032	RBM17-206	ENSG00000134453	RBM17	protein_coding	111.862	-0.392012	0.325746	-1.20343	0.22881	0.551497
ENST00000447036	FAHD2A-204	ENSG00000115042	FAHD2A	protein_coding	208.303	-0.351614	0.118923	-2.95666	0.0031099	0.0254345
ENST00000447047	ZNF789-203	ENSG00000198556	ZNF789	protein_coding	5.24747	0.620631	0.701411	0.884832	0.376247	0.704331
ENST00000447048	RUBCN-205	ENSG00000145016	RUBCN	protein_coding	2.81059	3.035	1.95945	1.54891	0.121404	0.384822
ENST00000447062	WDTC1-203	ENSG00000142784	WDTC1	protein_coding	883.951	0.168439	0.070694	2.38265	0.0171885	0.0992712
ENST00000447066	GLG1-203	ENSG00000090863	GLG1	protein_coding	2906.3	-0.394535	0.0697532	-5.65616	1.548e-08	4.18979e-07
ENST00000447070	AC074117.1-201	ENSG00000234072	AC074117.1	lncRNA	3280.98	0.0937649	0.0318504	2.94392	0.00324083	0.0263013
ENST00000447079	CDK12-202	ENSG00000167258	CDK12	protein_coding	4800.7	-0.0542025	0.0496799	-1.09104	0.275257	0.606763
ENST00000447086	AC093582.1-201	ENSG00000236529	AC093582.1	lncRNA	5.52497	-0.170083	0.718801	-0.23662	0.812952	0.943043
ENST00000447092	HYAL2-208	ENSG00000068001	HYAL2	protein_coding	193.707	0.436537	0.138091	3.16122	0.00157112	0.0143187
ENST00000447095	FMN2-203	ENSG00000155816	FMN2	protein_coding	53.7585	0.264847	0.22925	1.15527	0.247978	0.575306
ENST00000447096	DNAJC25-202	ENSG00000059769	DNAJC25	protein_coding	637.686	0.185473	0.134995	1.37392	0.169465	0.467423
ENST00000447098	PTCH2-203	ENSG00000117425	PTCH2	protein_coding	13.9714	0.277506	0.561408	0.494304	0.621091	0.860194
ENST00000447102	GAMT-202	ENSG00000130005	GAMT	protein_coding	170.514	0.58578	0.129367	4.52806	5.95278e-06	0.000104144
ENST00000447110	PIK3R5-202	ENSG00000141506	PIK3R5	protein_coding	147.465	0.620701	0.356335	1.7419	0.0815251	0.299632
ENST00000447116	ZNF619-204	ENSG00000177873	ZNF619	protein_coding	17.2343	2.89459	2.14616	1.34873	0.177424	0.479609
ENST00000447117	PTENP1-201	ENSG00000237984	PTENP1	transcribed_processed_pseudogene	63.2306	0.823096	0.262919	3.13061	0.00174444	0.0156268
ENST00000447121	CASP3-204	ENSG00000164305	CASP3	protein_coding	25.6114	-0.279121	0.305531	-0.913561	0.360947	0.690712
ENST00000447123	YKT6-204	ENSG00000106636	YKT6	protein_coding	40.0605	0.498343	1.22663	0.40627	0.684544	0.889966
ENST00000447132	NIFK-203	ENSG00000155438	NIFK	protein_coding	15.8952	-0.4028	1.87579	-0.214736	0.829973	0.948688
ENST00000447133	PARP11-204	ENSG00000111224	PARP11	protein_coding	35.8564	1.13024	2.70264	0.418197	0.675803	0.885785
ENST00000447135	MORF4-201	ENSG00000234801	MORF4	processed_pseudogene	12.4142	0.560943	0.443802	1.26395	0.206248	0.522241
ENST00000447136	SNX8-205	ENSG00000106266	SNX8	protein_coding	3.46824	0.987428	0.972113	1.01575	0.309746	0.642231
ENST00000447137	ZNF680-202	ENSG00000173041	ZNF680	protein_coding	7.22514	0.00639058	0.522673	0.0122267	0.990245	0.997695
ENST00000447139	AC046143.1-201	ENSG00000229334	AC046143.1	lncRNA	16.0302	-0.224225	0.419321	-0.534733	0.592834	0.846323
ENST00000447144	MTMR14-210	ENSG00000163719	MTMR14	protein_coding	15.0074	1.07904	0.417846	2.58239	0.00981189	0.0644905
ENST00000447146	PQBP1-207	ENSG00000102103	PQBP1	protein_coding	4857.53	0.00592088	0.0331175	0.178784	0.858107	0.958719
ENST00000447163	DLG4-204	ENSG00000132535	DLG4	protein_coding	30.5511	0.222307	0.276133	0.805074	0.420777	0.740256
ENST00000447165	NREP-206	ENSG00000134986	NREP	protein_coding	51.451	0.167803	0.634239	0.264574	0.791337	0.93532
ENST00000447166	C2orf16-202	ENSG00000221843	C2orf16	protein_coding	173.149	-0.208435	0.14947	-1.3945	0.163168	0.45796
ENST00000447170	SELENOI-203	ENSG00000138018	SELENOI	protein_coding	10.7213	0.106995	0.69267	0.154467	0.877241	0.965161
ENST00000447171	AC007255.1-202	ENSG00000223813	AC007255.1	lncRNA	18.5714	0.251858	0.437922	0.575122	0.565209	0.832843
ENST00000447180	CDCA7L-206	ENSG00000164649	CDCA7L	protein_coding	82.9794	0.694846	0.204347	3.40032	0.000673064	0.00696571
ENST00000447182	SDCBP-204	ENSG00000137575	SDCBP	protein_coding	1465.93	-0.75248	0.0758829	-9.91634	3.53474e-23	3.93627e-21
ENST00000447184	PRDX1-205	ENSG00000117450	PRDX1	protein_coding	5.96709	0.445703	0.811822	0.549015	0.582995	0.841328
ENST00000447185	MAP2-207	ENSG00000078018	MAP2	protein_coding	222.301	1.93996	0.404087	4.80085	1.57993e-06	3.07795e-05
ENST00000447191	STK11IP-202	ENSG00000144589	STK11IP	protein_coding	8.89695	-0.13776	0.584254	-0.235788	0.813597	0.943203
ENST00000447202	TXLNGY-204	ENSG00000131002	TXLNGY	transcribed_unprocessed_pseudogene	177.437	-0.137137	0.133159	-1.02987	0.303069	0.635649
ENST00000447205	TUBA4A-206	ENSG00000127824	TUBA4A	protein_coding	49.7408	0.393137	0.487097	0.807103	0.419607	0.73938
ENST00000447208	TANGO2-214	ENSG00000183597	TANGO2	protein_coding	18.8337	-0.0350232	1.66939	-0.0209796	0.983262	0.995909
ENST00000447209	LINC00893-206	ENSG00000241769	LINC00893	lncRNA	7.53525	-0.811759	0.69573	-1.16677	0.243302	0.569643
ENST00000447216	TRAPPC4-203	ENSG00000196655	TRAPPC4	protein_coding	36.1006	0.227623	0.281823	0.807681	0.419274	0.73916
ENST00000447221	SNHG7-204	ENSG00000233016	SNHG7	lncRNA	112.526	0.201905	0.168579	1.19769	0.231038	0.554316
ENST00000447222	POR-212	ENSG00000127948	POR	protein_coding	14.4758	-0.377751	1.36926	-0.275878	0.782641	0.931478
ENST00000447232	PMS1-215	ENSG00000064933	PMS1	protein_coding	30.9326	-0.00195163	1.12792	-0.00173029	0.998619	0.999727
ENST00000447235	TUBB8P1-201	ENSG00000229298	TUBB8P1	processed_pseudogene	6.88297	-0.493409	0.575873	-0.856801	0.391555	0.717151
ENST00000447246	LRPPRC-205	ENSG00000138095	LRPPRC	protein_coding	8.39688	-1.99153	1.5951	-1.24853	0.211836	0.529496
ENST00000447251	PPP2R3A-203	ENSG00000073711	PPP2R3A	protein_coding	5.29522	-0.204555	0.719829	-0.284171	0.776279	0.929501
ENST00000447253	BTBD7P1-201	ENSG00000203414	BTBD7P1	processed_pseudogene	7.87966	-0.657439	0.588467	-1.11721	0.263907	0.593583
ENST00000447261	BCRP3-201	ENSG00000215481	BCRP3	lncRNA	3.75673	0.0273079	1.0507	0.02599	0.979265	0.995052
ENST00000447263	OXCT2P1-201	ENSG00000237624	OXCT2P1	unprocessed_pseudogene	155.839	0.204076	0.151801	1.34437	0.17883	0.481429
ENST00000447266	SENP6-205	ENSG00000112701	SENP6	protein_coding	2519.15	0.00905585	0.0613789	0.14754	0.882706	0.966779
ENST00000447271	PTPN3-205	ENSG00000070159	PTPN3	protein_coding	267.131	0.347634	0.213434	1.62877	0.103362	0.349242
ENST00000447274	ANKRD13D-202	ENSG00000172932	ANKRD13D	protein_coding	83.8564	0.28225	0.363504	0.776468	0.437472	0.752903
ENST00000447275	PDE4C-202	ENSG00000105650	PDE4C	protein_coding	16.9427	0.476092	0.427491	1.11369	0.265413	0.595383
ENST00000447277	AC108472.1-201	ENSG00000235902	AC108472.1	lncRNA	29.5398	0.843586	0.332821	2.53465	0.0112558	0.0718264
ENST00000447279	ZKSCAN7-207	ENSG00000196345	ZKSCAN7	protein_coding	44.1186	0.152601	0.231417	0.65942	0.509626	0.802021
ENST00000447280	SERPINE2-206	ENSG00000135919	SERPINE2	protein_coding	30.6518	-1.18377	0.433764	-2.72907	0.00635134	0.0455133
ENST00000447289	AC007563.2-201	ENSG00000236886	AC007563.2	lncRNA	3.36627	-0.606056	0.926486	-0.654145	0.513018	0.803773
ENST00000447298	H19-211	ENSG00000130600	H19	lncRNA	26.0831	0.604559	1.73458	0.348535	0.727439	0.909701
ENST00000447299	MRPS25-204	ENSG00000131368	MRPS25	protein_coding	5.4497	3.49072	2.05215	1.70101	0.0889411	0.316955
ENST00000447300	KDM5D-205	ENSG00000012817	KDM5D	protein_coding	107.388	0.0289728	0.180464	0.160547	0.87245	0.963389
ENST00000447310	ZNF550-203	ENSG00000251369	ZNF550	protein_coding	222.612	0.0351991	0.213427	0.164924	0.869004	0.962122
ENST00000447312	RNPEP-203	ENSG00000176393	RNPEP	protein_coding	195.467	-1.0056	0.185957	-5.40771	6.38359e-08	1.58651e-06
ENST00000447315	AL139275.1-201	ENSG00000226070	AL139275.1	lncRNA	9.10592	0.189748	0.5115	0.370963	0.710665	0.901785
ENST00000447318	ARF3-202	ENSG00000134287	ARF3	protein_coding	47.4614	0.642627	0.34068	1.88631	0.0592538	0.242158
ENST00000447319	HMGN5-205	ENSG00000198157	HMGN5	protein_coding	136.002	-0.349144	0.255386	-1.36712	0.171588	0.470619
ENST00000447325	NCBP2-206	ENSG00000114503	NCBP2	protein_coding	24.9181	-0.0619644	1.2759	-0.0485651	0.961266	0.989808
ENST00000447326	ICA1-212	ENSG00000003147	ICA1	protein_coding	10.3254	0.204386	0.959361	0.213044	0.831292	0.949027
ENST00000447332	ADAM15-208	ENSG00000143537	ADAM15	protein_coding	16.1873	-0.0793505	0.630933	-0.125767	0.899916	0.972265
ENST00000447334	RPS2P7-201	ENSG00000235508	RPS2P7	processed_pseudogene	34.6352	-0.167732	0.262805	-0.638237	0.523319	0.809742
ENST00000447337	TMEM205-202	ENSG00000105518	TMEM205	protein_coding	12.864	0.449716	1.0516	0.427649	0.668907	0.882248
ENST00000447342	C7orf25-205	ENSG00000136197	C7orf25	protein_coding	310.276	0.199715	0.14683	1.36018	0.173773	0.473711
ENST00000447343	AL121845.1-201	ENSG00000229299	AL121845.1	lncRNA	33.0183	-1.30744	0.758921	-1.72276	0.0849311	0.307577
ENST00000447344	AL133215.1-201	ENSG00000236662	AL133215.1	lncRNA	5.14277	-1.15051	0.681252	-1.68882	0.0912533	0.322101
ENST00000447347	BX571846.1-201	ENSG00000225393	BX571846.1	lncRNA	20.5127	-1.01956	0.393891	-2.58843	0.00964153	0.0635855
ENST00000447351	GRAMD4-205	ENSG00000075240	GRAMD4	protein_coding	7.14831	1.88649	1.12896	1.67101	0.0947205	0.330118
ENST00000447353	CCDC173-203	ENSG00000154479	CCDC173	protein_coding	27.3432	0.0428369	0.409211	0.104682	0.916628	0.977597
ENST00000447359	CICP4-201	ENSG00000232852	CICP4	processed_pseudogene	7.4454	0.179833	0.812813	0.221248	0.8249	0.946995
ENST00000447360	LRRC28-203	ENSG00000168904	LRRC28	protein_coding	169.295	-0.383956	0.160727	-2.38888	0.0169	0.0979905
ENST00000447366	GPR143-202	ENSG00000101850	GPR143	protein_coding	48.2934	-0.331635	0.314534	-1.05437	0.291713	0.623632
ENST00000447368	UBP1-204	ENSG00000153560	UBP1	protein_coding	3794.71	-0.630455	0.0739449	-8.52601	1.5148e-17	1.08365e-15
ENST00000447370	SIGLEC11-203	ENSG00000161640	SIGLEC11	protein_coding	2.75736	1.23848	2.18375	0.567134	0.570623	0.835397
ENST00000447372	AL023802.1-201	ENSG00000226954	AL023802.1	lncRNA	175.569	0.154296	0.125632	1.22816	0.219388	0.539226
ENST00000447376	SF3A1-204	ENSG00000099995	SF3A1	protein_coding	43.5666	-0.141846	0.360512	-0.393458	0.693981	0.894526
ENST00000447377	DCAF8-207	ENSG00000132716	DCAF8	protein_coding	201.532	-0.229351	0.198438	-1.15578	0.247769	0.57508
ENST00000447382	IL1RAP-213	ENSG00000196083	IL1RAP	protein_coding	2041.88	0.919441	0.0747186	12.3054	8.47342e-35	1.99472e-32
ENST00000447388	NFYC-213	ENSG00000066136	NFYC	protein_coding	1460.95	-0.074638	0.0378945	-1.96963	0.0488808	0.211924
ENST00000447393	PACS2-203	ENSG00000179364	PACS2	protein_coding	1513.82	-0.299484	0.0447196	-6.69695	2.12818e-11	8.37587e-10
ENST00000447395	TMEM168-204	ENSG00000146802	TMEM168	protein_coding	40.625	0.718911	0.33145	2.16899	0.0300834	0.150337
ENST00000447398	OGDH-206	ENSG00000105953	OGDH	protein_coding	65.0373	-0.101298	0.617033	-0.16417	0.869597	0.962336
ENST00000447399	SWAP70-202	ENSG00000133789	SWAP70	protein_coding	535.274	0.533166	0.279727	1.90602	0.0566478	0.234894
ENST00000447404	STRBP-204	ENSG00000165209	STRBP	protein_coding	78.0455	3.13892	2.99359	1.04855	0.294387	0.626779
ENST00000447406	DSN1-206	ENSG00000149636	DSN1	protein_coding	257.552	0.2959	0.249695	1.18505	0.236	0.560518
ENST00000447411	SLC38A4-202	ENSG00000139209	SLC38A4	protein_coding	1040.2	-0.561912	0.132462	-4.24205	2.21488e-05	0.000343976
ENST00000447413	AC019080.1-207	ENSG00000213963	AC019080.1	lncRNA	42.9046	0.369132	0.233639	1.57992	0.114124	0.370552
ENST00000447423	AC007743.1-203	ENSG00000233251	AC007743.1	lncRNA	62.9502	2.06225	2.25977	0.912595	0.361456	0.691133
ENST00000447424	NUTM2A-AS1-209	ENSG00000223482	NUTM2A-AS1	lncRNA	3.13034	1.75586	3.01298	0.582766	0.560051	0.830092
ENST00000447436	APEH-205	ENSG00000164062	APEH	protein_coding	42.0123	-0.384213	1.72432	-0.22282	0.823675	0.946481
ENST00000447439	KLHL3-202	ENSG00000146021	KLHL3	protein_coding	25.2535	0.514155	0.376877	1.36425	0.172488	0.471695
ENST00000447444	ADGRF3-206	ENSG00000173567	ADGRF3	protein_coding	15.0535	0.801885	1.11638	0.71829	0.472578	0.777784
ENST00000447452	ORC5-203	ENSG00000164815	ORC5	protein_coding	18.2681	-0.969762	0.518439	-1.87054	0.0614087	0.248234
ENST00000447456	CCDC18-205	ENSG00000122483	CCDC18	protein_coding	21.7531	1.30726	1.13133	1.15551	0.247883	0.575152
ENST00000447459	GSG1L-203	ENSG00000169181	GSG1L	protein_coding	4.67431	-0.0249838	0.685002	-0.0364725	0.970906	0.992365
ENST00000447464	COPS8-205	ENSG00000198612	COPS8	protein_coding	6.07571	0.366175	1.24368	0.294429	0.76843	0.926139
ENST00000447467	DYNC1I1-205	ENSG00000158560	DYNC1I1	protein_coding	244.657	0.176717	0.166913	1.05874	0.28972	0.62147
ENST00000447468	PPIL6-204	ENSG00000185250	PPIL6	protein_coding	3.6275	0.705085	2.25258	0.313013	0.754271	0.920967
ENST00000447472	PLCXD1-209	ENSG00000182378	PLCXD1	protein_coding	283.694	0.421673	0.241122	1.7488	0.080326	0.296883
ENST00000447475	STIL-209	ENSG00000123473	STIL	protein_coding	239.716	0.291191	0.0957636	3.04072	0.00236011	0.0202136
ENST00000447486	METTL8-207	ENSG00000123600	METTL8	protein_coding	49.2027	-0.842494	0.394532	-2.13543	0.0327262	0.159597
ENST00000447488	AC073254.1-202	ENSG00000237126	AC073254.1	lncRNA	37.9475	-0.0217018	0.237971	-0.091195	0.927338	0.980563
ENST00000447489	ANXA11-206	ENSG00000122359	ANXA11	protein_coding	7.85987	-1.13783	1.39715	-0.814398	0.415417	0.736255
ENST00000447498	AIG1-205	ENSG00000146416	AIG1	protein_coding	78.5187	0.112561	0.187451	0.600483	0.548184	0.823643
ENST00000447499	FAM234A-212	ENSG00000167930	FAM234A	protein_coding	42.2755	0.145065	0.300229	0.483182	0.628967	0.863491
ENST00000447500	AL669831.4-201	ENSG00000230092	AL669831.4	transcribed_unprocessed_pseudogene	31.2186	-0.566664	0.276509	-2.04935	0.0404279	0.185763
ENST00000447501	SUMF2-212	ENSG00000129103	SUMF2	protein_coding	29.6892	0.31521	0.466407	0.675825	0.499151	0.795803
ENST00000447508	AL353596.1-201	ENSG00000232876	AL353596.1	lncRNA	8.93305	-0.277101	0.519704	-0.533191	0.593902	0.846744
ENST00000447513	PEX10-202	ENSG00000157911	PEX10	protein_coding	892.867	-0.0573246	0.106082	-0.540378	0.588936	0.844319
ENST00000447515	GGA1-213	ENSG00000100083	GGA1	protein_coding	20.5769	-1.15558	0.672251	-1.71898	0.0856185	0.309203
ENST00000447520	TXLNGY-205	ENSG00000131002	TXLNGY	transcribed_unprocessed_pseudogene	63.6416	0.305992	0.368852	0.829577	0.406778	0.730015
ENST00000447522	CASP9-207	ENSG00000132906	CASP9	protein_coding	31.8461	-1.87164	2.31323	-0.809102	0.418456	0.738617
ENST00000447524	AL772337.3-202	ENSG00000234460	AL772337.3	transcribed_unprocessed_pseudogene	3.23418	-1.3583	1.37327	-0.989099	0.322614	0.655483
ENST00000447531	BHLHB9-203	ENSG00000198908	BHLHB9	protein_coding	21.214	0.45706	1.78166	0.256536	0.797537	0.93767
ENST00000447532	CYB561A3-203	ENSG00000162144	CYB561A3	protein_coding	2123.73	0.10907	0.0383731	2.84235	0.00447817	0.0342377
ENST00000447535	ERVH48-1-201	ENSG00000233056	ERVH48-1	protein_coding	9.61667	0.738178	0.480781	1.53537	0.124692	0.391407
ENST00000447540	CHD9-203	ENSG00000177200	CHD9	protein_coding	744.173	-1.87454	1.94413	-0.964203	0.334944	0.666779
ENST00000447541	APEH-206	ENSG00000164062	APEH	protein_coding	39.1889	0.165151	0.328085	0.50338	0.614697	0.857059
ENST00000447544	CD36-214	ENSG00000135218	CD36	protein_coding	629.248	0.0419115	0.116672	0.359226	0.719426	0.905891
ENST00000447566	SLC25A17-212	ENSG00000100372	SLC25A17	protein_coding	244.245	-0.0505869	0.14006	-0.36118	0.717965	0.905162
ENST00000447569	EFCAB2-207	ENSG00000203666	EFCAB2	protein_coding	20.2725	4.97442	2.09693	2.37224	0.0176804	0.101355
ENST00000447573	EXOG-208	ENSG00000157036	EXOG	protein_coding	34.2571	0.160146	0.387115	0.41369	0.679101	0.88722
ENST00000447574	HSPB1-203	ENSG00000106211	HSPB1	protein_coding	14.8246	0.534031	0.725274	0.736316	0.461538	0.770177
ENST00000447578	VPS29-202	ENSG00000111237	VPS29	protein_coding	244.301	-0.45938	0.299099	-1.53588	0.124568	0.391163
ENST00000447595	TOR3A-204	ENSG00000186283	TOR3A	protein_coding	33.1927	0.0832843	0.372129	0.223805	0.822909	0.946159
ENST00000447596	AK3-203	ENSG00000147853	AK3	protein_coding	342.064	-0.0149798	0.103688	-0.144469	0.88513	0.967424
ENST00000447600	EXOSC10-AS1-202	ENSG00000230337	EXOSC10-AS1	lncRNA	18.0129	0.094004	0.386299	0.243345	0.807738	0.941061
ENST00000447601	FAM3A-215	ENSG00000071889	FAM3A	protein_coding	1029.5	-0.400944	0.160865	-2.49243	0.0126871	0.0787794
ENST00000447610	Metazoa_SRP.103-201	ENSG00000275909	Metazoa_SRP	misc_RNA	5.77029	-0.232336	0.737094	-0.315205	0.752606	0.920397
ENST00000447611	FANCI-203	ENSG00000140525	FANCI	protein_coding	273.336	0.791525	0.491624	1.61002	0.107393	0.357514
ENST00000447614	BABAM1-202	ENSG00000105393	BABAM1	protein_coding	64.2461	1.09094	0.707059	1.54292	0.12285	0.387824
ENST00000447623	THBS3-AS1-204	ENSG00000231064	THBS3-AS1	lncRNA	38.8179	0.166505	0.281091	0.592352	0.553615	0.826619
ENST00000447629	CEP78-206	ENSG00000148019	CEP78	protein_coding	236.968	-0.270406	0.195562	-1.38271	0.166753	0.463338
ENST00000447630	SS18L2-202	ENSG00000008324	SS18L2	protein_coding	1001.36	0.0562975	0.0597543	0.942149	0.346116	0.67716
ENST00000447632	TTC39A-212	ENSG00000085831	TTC39A	protein_coding	110.847	-1.9498	2.42574	-0.803799	0.421513	0.740662
ENST00000447637	MAP3K13-211	ENSG00000073803	MAP3K13	protein_coding	9.73335	-1.35044	1.14386	-1.1806	0.237761	0.562722
ENST00000447639	ATP6V1B1-AS1-202	ENSG00000239322	ATP6V1B1-AS1	lncRNA	26.6255	-0.0307413	0.380336	-0.0808265	0.93558	0.982463
ENST00000447641	SREBF1-207	ENSG00000072310	SREBF1	protein_coding	38.5816	0.0456375	0.303458	0.150391	0.880456	0.966189
ENST00000447643	AC004951.1-201	ENSG00000228434	AC004951.1	lncRNA	415.458	-0.351847	0.103913	-3.38597	0.000709263	0.00728079
ENST00000447648	TECPR1-204	ENSG00000205356	TECPR1	protein_coding	2274.51	-0.114059	0.0345491	-3.30136	0.000962189	0.00948656
ENST00000447651	AC092198.1-201	ENSG00000223486	AC092198.1	lncRNA	3.67545	-0.641748	0.719955	-0.891373	0.372729	0.701408
ENST00000447653	CALM1-202	ENSG00000198668	CALM1	protein_coding	71.7794	-0.152454	0.467657	-0.325996	0.744428	0.917068
ENST00000447654	HMGA1-205	ENSG00000137309	HMGA1	protein_coding	672.905	0.380939	0.152912	2.49123	0.0127302	0.0789617
ENST00000447660	AQP7-207	ENSG00000165269	AQP7	protein_coding	3.08361	-1.09348	1.39556	-0.783542	0.433309	0.750126
ENST00000447667	WNK1-203	ENSG00000060237	WNK1	protein_coding	11.9499	-1.00665	1.25117	-0.804567	0.421069	0.740384
ENST00000447668	NIFK-AS1-205	ENSG00000236859	NIFK-AS1	lncRNA	332.676	-0.29882	0.12337	-2.42215	0.0154292	0.0915924
ENST00000447669	RFFL-206	ENSG00000092871	RFFL	protein_coding	7.30911	1.43863	2.32543	0.618651	0.536146	0.816758
ENST00000447673	SLC35F5-205	ENSG00000115084	SLC35F5	protein_coding	59.0806	0.374098	0.496203	0.753922	0.450896	0.762415
ENST00000447677	VDAC2-206	ENSG00000165637	VDAC2	protein_coding	66.0706	0.114961	0.62549	0.183794	0.854175	0.957395
ENST00000447683	OTUB1-204	ENSG00000167770	OTUB1	protein_coding	22.5019	-0.26456	0.323054	-0.818934	0.412824	0.734323
ENST00000447684	CNOT3-204	ENSG00000088038	CNOT3	protein_coding	18.4479	-1.89032	2.99347	-0.631483	0.527725	0.812155
ENST00000447687	CD27-AS1-203	ENSG00000215039	CD27-AS1	lncRNA	166.638	-0.236561	0.246382	-0.960142	0.336984	0.668752
ENST00000447691	ZNF197-AS1-201	ENSG00000233509	ZNF197-AS1	lncRNA	18.0974	0.368365	0.336228	1.09558	0.273263	0.604596
ENST00000447696	MRPL28-205	ENSG00000086504	MRPL28	protein_coding	48.6071	1.72084	1.39304	1.23531	0.216717	0.535751
ENST00000447698	STRADB-204	ENSG00000082146	STRADB	protein_coding	10.8121	3.15666	1.03645	3.04564	0.00232189	0.0199277
ENST00000447699	IARS1-205	ENSG00000196305	IARS1	protein_coding	323.714	0.739361	0.217192	3.40418	0.00066363	0.00688088
ENST00000447701	CAMSAP2-204	ENSG00000118200	CAMSAP2	protein_coding	3.59598	0.314661	1.06394	0.295749	0.767421	0.92597
ENST00000447706	DDX59-206	ENSG00000118197	DDX59	protein_coding	21.761	0.224766	0.35423	0.63452	0.525741	0.811271
ENST00000447708	PMS2P10-201	ENSG00000276840	PMS2P10	transcribed_unprocessed_pseudogene	22.9633	-0.100527	0.459658	-0.2187	0.826884	0.947464
ENST00000447712	FGFR1-214	ENSG00000077782	FGFR1	protein_coding	1244.05	0.411933	0.508318	0.810386	0.417718	0.738017
ENST00000447713	ANKRD44-208	ENSG00000065413	ANKRD44	protein_coding	2.5291	3.64951	3.06302	1.19147	0.233468	0.55734
ENST00000447720	FAM230H-206	ENSG00000206142	FAM230H	lncRNA	26.1845	-1.6419	2.38853	-0.687409	0.491825	0.791175
ENST00000447721	MARS1-202	ENSG00000166986	MARS1	protein_coding	74.2499	0.0701858	0.402947	0.174181	0.861723	0.959802
ENST00000447724	NME6-212	ENSG00000172113	NME6	protein_coding	8.82962	0.235027	0.502758	0.467477	0.640159	0.86891
ENST00000447725	MRPL20-AS1-203	ENSG00000224870	MRPL20-AS1	lncRNA	15.0321	-0.911979	1.17103	-0.778781	0.436109	0.751951
ENST00000447726	PBX3-207	ENSG00000167081	PBX3	protein_coding	11.1609	0.713576	2.98412	0.239124	0.811009	0.942332
ENST00000447738	MAST4-214	ENSG00000069020	MAST4	protein_coding	42.4986	1.81516	2.93928	0.617553	0.53687	0.817147
ENST00000447739	SIRT2-211	ENSG00000068903	SIRT2	protein_coding	7.81263	1.43796	1.03711	1.3865	0.165593	0.461721
ENST00000447740	CARD8-203	ENSG00000105483	CARD8	protein_coding	68.5226	0.154474	2.98749	0.0517069	0.958762	0.98897
ENST00000447745	CTDSPL-207	ENSG00000144677	CTDSPL	protein_coding	4.43161	0.25706	0.922704	0.278594	0.780557	0.930765
ENST00000447747	NABP2-205	ENSG00000139579	NABP2	protein_coding	14.5588	-0.482113	0.524255	-0.919614	0.357774	0.68776
ENST00000447748	LINC01359-204	ENSG00000226891	LINC01359	lncRNA	5.88611	0.131514	0.58853	0.223461	0.823176	0.946296
ENST00000447750	GDI1-204	ENSG00000203879	GDI1	protein_coding	14583.7	0.0984701	0.0310154	3.17488	0.00149898	0.0137767
ENST00000447751	GDI2-205	ENSG00000057608	GDI2	protein_coding	44.4369	0.597604	0.56621	1.05545	0.291222	0.623144
ENST00000447755	E2F3P2-201	ENSG00000203435	E2F3P2	processed_pseudogene	91.6639	-0.039079	0.170978	-0.228561	0.81921	0.945083
ENST00000447759	KANSL3-208	ENSG00000114982	KANSL3	protein_coding	239.069	0.0102029	0.333662	0.0305786	0.975606	0.993931
ENST00000447762	ABI2-220	ENSG00000138443	ABI2	protein_coding	8.30225	0.430996	0.925982	0.465447	0.641611	0.869483
ENST00000447766	AC004022.1-201	ENSG00000228751	AC004022.1	processed_pseudogene	8.74346	0.329343	0.52717	0.624737	0.532144	0.814707
ENST00000447768	HAX1-203	ENSG00000143575	HAX1	protein_coding	16.2128	-0.228744	1.24577	-0.183616	0.854315	0.957446
ENST00000447775	NCBP2-AS1-201	ENSG00000225578	NCBP2-AS1	lncRNA	6.29733	0.0645707	0.605915	0.106567	0.915132	0.976965
ENST00000447778	GALNT11-210	ENSG00000178234	GALNT11	protein_coding	6.85759	2.53923	1.41489	1.79464	0.0727105	0.278563
ENST00000447782	CCDC138-204	ENSG00000163006	CCDC138	protein_coding	6.11069	-0.0946341	0.575684	-0.164385	0.869428	0.962264
ENST00000447785	HRAT17-201	ENSG00000234520	HRAT17	lncRNA	6.05356	0.176604	0.664725	0.265679	0.790486	0.934966
ENST00000447788	ZC4H2-203	ENSG00000126970	ZC4H2	protein_coding	17.5394	2.64076	2.22252	1.18818	0.234762	0.559088
ENST00000447799	NT5DC3-203	ENSG00000111696	NT5DC3	protein_coding	48.2353	0.120085	0.350391	0.342717	0.731811	0.911582
ENST00000447801	RBM34-203	ENSG00000188739	RBM34	protein_coding	98.2869	0.242928	0.547294	0.443872	0.657135	0.877018
ENST00000447802	ANKMY2-203	ENSG00000106524	ANKMY2	protein_coding	4.40699	-1.25786	3.05075	-0.412311	0.680111	0.887692
ENST00000447809	SCN1A-AS1-201	ENSG00000236107	SCN1A-AS1	lncRNA	22.8976	0.235545	0.343724	0.685273	0.493172	0.791995
ENST00000447813	GUCD1-207	ENSG00000138867	GUCD1	protein_coding	18.1808	1.08749	0.642496	1.6926	0.0905313	0.32048
ENST00000447814	ZNF514-203	ENSG00000144026	ZNF514	protein_coding	76.0938	-0.0618088	0.188933	-0.327146	0.743557	0.916581
ENST00000447817	ZNF280C-202	ENSG00000056277	ZNF280C	protein_coding	6.16772	3.51636	1.88683	1.86363	0.0623731	0.250728
ENST00000447819	NFASC-212	ENSG00000163531	NFASC	protein_coding	9.22532	1.11996	1.24049	0.902833	0.366615	0.6956
ENST00000447825	EPB41L1-213	ENSG00000088367	EPB41L1	protein_coding	5.56231	-0.00763475	0.642042	-0.0118914	0.990512	0.997775
ENST00000447826	VDAC1P13-201	ENSG00000232526	VDAC1P13	processed_pseudogene	3.70846	-0.493299	0.745843	-0.661397	0.508358	0.8012
ENST00000447829	MLH1-209	ENSG00000076242	MLH1	protein_coding	29.4458	-0.128833	1.22325	-0.10532	0.916122	0.977421
ENST00000447832	LEMD1-AS1-201	ENSG00000226235	LEMD1-AS1	lncRNA	4.44677	-0.273106	0.663766	-0.411449	0.680743	0.887896
ENST00000447833	PDS5B-202	ENSG00000083642	PDS5B	protein_coding	343.105	0.0545807	0.109918	0.496559	0.6195	0.85962
ENST00000447837	FAM166B-202	ENSG00000215187	FAM166B	protein_coding	3.36213	1.97166	1.51935	1.2977	0.194392	0.505027
ENST00000447839	ERCC6-202	ENSG00000225830	ERCC6	protein_coding	619.579	-0.120963	0.0765954	-1.57925	0.114279	0.370874
ENST00000447841	SLC22A5-205	ENSG00000197375	SLC22A5	protein_coding	14.5058	2.22662	0.680098	3.27397	0.00106046	0.010299
ENST00000447844	RPL10P1-201	ENSG00000217026	RPL10P1	processed_pseudogene	4.07158	-0.536039	0.920043	-0.582623	0.560147	0.830121
ENST00000447850	CASZ1-203	ENSG00000130940	CASZ1	protein_coding	3.16489	-0.894798	1.22341	-0.731399	0.464535	0.771908
ENST00000447857	KASH5-201	ENSG00000161609	KASH5	protein_coding	3.65576	0.844758	1.95408	0.432304	0.665521	0.880512
ENST00000447863	DMTF1-216	ENSG00000135164	DMTF1	protein_coding	270.391	2.55032	1.76795	1.44253	0.149153	0.434591
ENST00000447866	FDPS-203	ENSG00000160752	FDPS	protein_coding	3142.63	0.273363	0.0636204	4.29678	1.73299e-05	0.000275131
ENST00000447868	UFD1-204	ENSG00000070010	UFD1	protein_coding	100.093	0.720028	0.470641	1.52989	0.126044	0.393965
ENST00000447869	STK33-208	ENSG00000130413	STK33	protein_coding	49.4102	-0.377405	1.00112	-0.376981	0.706187	0.899765
ENST00000447873	SGCE-206	ENSG00000127990	SGCE	protein_coding	137.141	-10.2666	0.971204	-10.571	4.06011e-26	5.53148e-24
ENST00000447877	ENTPD6-213	ENSG00000197586	ENTPD6	protein_coding	79.3548	0.0277145	0.387473	0.0715263	0.942979	0.984945
ENST00000447878	MVK-203	ENSG00000110921	MVK	protein_coding	777.08	0.248854	0.0894483	2.7821	0.00540091	0.0398944
ENST00000447880	AC016999.1-201	ENSG00000229915	AC016999.1	lncRNA	3.20395	-0.186792	0.869701	-0.214777	0.829941	0.948688
ENST00000447882	AL355994.2-201	ENSG00000232456	AL355994.2	unprocessed_pseudogene	61.2958	-0.0554168	0.184904	-0.299705	0.764402	0.924892
ENST00000447885	AAMP-205	ENSG00000127837	AAMP	protein_coding	11.0326	-2.07293	2.99795	-0.691447	0.489285	0.789388
ENST00000447886	KLHL32-203	ENSG00000186231	KLHL32	protein_coding	4.72515	-1.3874	1.01012	-1.3735	0.169597	0.467629
ENST00000447887	OSBPL9-205	ENSG00000117859	OSBPL9	protein_coding	388.621	-0.0169958	0.4034	-0.0421313	0.966394	0.991087
ENST00000447901	GGCT-208	ENSG00000006625	GGCT	protein_coding	13.6334	1.32898	1.38254	0.96126	0.336421	0.668248
ENST00000447904	MKLN1-AS-205	ENSG00000236753	MKLN1-AS	lncRNA	18.4893	0.263188	0.876414	0.300301	0.763948	0.924727
ENST00000447906	OTUD4-201	ENSG00000164164	OTUD4	protein_coding	2013.29	-0.137354	0.0562782	-2.44062	0.014662	0.0880607
ENST00000447910	HAR1B-201	ENSG00000231133	HAR1B	lncRNA	19.9647	-0.749179	1.01958	-0.734794	0.462465	0.770857
ENST00000447914	THAP12P8-201	ENSG00000223963	THAP12P8	processed_pseudogene	9.52286	0.351838	0.459791	0.765212	0.444145	0.757435
ENST00000447927	EIF6-206	ENSG00000242372	EIF6	protein_coding	594.26	0.0489565	0.0722954	0.677172	0.498297	0.795169
ENST00000447929	GUSB-205	ENSG00000169919	GUSB	protein_coding	92.6314	-0.203284	0.421037	-0.482819	0.629224	0.863599
ENST00000447932	SLC37A3-203	ENSG00000157800	SLC37A3	protein_coding	40.8457	-0.610994	0.72247	-0.845702	0.397719	0.722546
ENST00000447933	LINC01006-208	ENSG00000182648	LINC01006	lncRNA	25.4743	2.03905	1.61971	1.2589	0.208068	0.524816
ENST00000447934	TMEM250-202	ENSG00000238227	TMEM250	protein_coding	29.774	0.0766075	0.313535	0.244335	0.806972	0.940879
ENST00000447935	CTNNBL1-205	ENSG00000132792	CTNNBL1	protein_coding	18.1143	-0.923469	0.472055	-1.95627	0.0504329	0.216779
ENST00000447939	SH3BGR-207	ENSG00000185437	SH3BGR	protein_coding	10.5023	0.320224	2.94543	0.108719	0.913425	0.976485
ENST00000447944	PNPT1-205	ENSG00000138035	PNPT1	protein_coding	2179.57	0.275452	0.0622813	4.42271	9.74699e-06	0.000163136
ENST00000447954	AL669831.3-215	ENSG00000230021	AL669831.3	transcribed_processed_pseudogene	4.11621	-4.16502	3.05419	-1.36371	0.17266	0.471988
ENST00000447958	FHL2-209	ENSG00000115641	FHL2	protein_coding	5.86875	-0.411468	0.75149	-0.547535	0.584011	0.841896
ENST00000447960	AC092685.1-201	ENSG00000232906	AC092685.1	processed_pseudogene	11.4474	1.31493	0.483792	2.71795	0.00656872	0.0467335
ENST00000447961	ELOA-AS1-202	ENSG00000236810	ELOA-AS1	lncRNA	4.69832	-0.385234	0.734027	-0.524823	0.599706	0.849724
ENST00000447964	TOR1AIP1-203	ENSG00000143337	TOR1AIP1	protein_coding	4.61869	2.49889	1.32968	1.87932	0.0602013	0.244904
ENST00000447966	ASIC1-202	ENSG00000110881	ASIC1	protein_coding	806.822	0.123845	0.0684486	1.80932	0.0704018	0.272618
ENST00000447972	BZW1-AS1-201	ENSG00000230408	BZW1-AS1	lncRNA	9.08924	0.158328	0.514111	0.307965	0.758109	0.922627
ENST00000447973	EWSR1-213	ENSG00000182944	EWSR1	protein_coding	13.7992	0.652556	0.532354	1.22579	0.220277	0.540355
ENST00000447980	IFNAR2-210	ENSG00000159110	IFNAR2	protein_coding	2.90687	2.27908	2.48778	0.91611	0.359609	0.689506
ENST00000447982	TMEM44-AS1-202	ENSG00000231770	TMEM44-AS1	lncRNA	109.908	-0.0707769	0.271944	-0.260263	0.794661	0.93666
ENST00000447986	ERGIC3-209	ENSG00000125991	ERGIC3	protein_coding	62.1385	-0.184953	0.201	-0.920164	0.357487	0.687495
ENST00000447998	DCTN4-203	ENSG00000132912	DCTN4	protein_coding	7886.78	-0.0769187	0.0244349	-3.14791	0.00164445	0.0148692
ENST00000448007	METTL21A-208	ENSG00000144401	METTL21A	protein_coding	170.167	-0.359394	0.158305	-2.27026	0.0231917	0.124304
ENST00000448008	NCOR2-212	ENSG00000196498	NCOR2	protein_coding	42.8777	0.465016	0.32989	1.40961	0.158655	0.450605
ENST00000448009	MRPL35P2-201	ENSG00000232075	MRPL35P2	processed_pseudogene	13.5856	-1.29454	0.441148	-2.93449	0.00334101	0.0269716
ENST00000448011	NPIPP1-201	ENSG00000188599	NPIPP1	transcribed_unprocessed_pseudogene	6.36184	-2.41204	2.10517	-1.14577	0.25189	0.580002
ENST00000448012	NPIPB3-202	ENSG00000169246	NPIPB3	protein_coding	6.24113	0.863367	1.48091	0.582996	0.559896	0.830042
ENST00000448022	MDFIC-205	ENSG00000135272	MDFIC	protein_coding	6.7101	0.609873	1.36121	0.448036	0.654127	0.875576
ENST00000448029	SETDB1-207	ENSG00000143379	SETDB1	protein_coding	5.77999	0.524239	0.598789	0.875499	0.381302	0.70838
ENST00000448034	TRIM33-203	ENSG00000197323	TRIM33	protein_coding	88.667	-1.10762	0.301816	-3.66985	0.000242691	0.00287726
ENST00000448039	WNK2-206	ENSG00000165238	WNK2	protein_coding	16.5351	5.62475	2.13147	2.63891	0.00831734	0.0564373
ENST00000448040	TMEM250-203	ENSG00000238227	TMEM250	protein_coding	3.91807	1.0035	0.860642	1.16599	0.243618	0.569961
ENST00000448044	ST6GAL1-211	ENSG00000073849	ST6GAL1	protein_coding	6271.7	-0.893123	0.0737047	-12.1176	8.52284e-34	1.89612e-31
ENST00000448045	ANO10-212	ENSG00000160746	ANO10	protein_coding	13.602	-0.0686586	0.490235	-0.140052	0.888619	0.968656
ENST00000448048	AGAP4-203	ENSG00000188234	AGAP4	protein_coding	15.9676	0.574121	1.2942	0.443612	0.657323	0.877153
ENST00000448050	DPPA3P1-201	ENSG00000227067	DPPA3P1	processed_pseudogene	4.52234	0.000789756	0.767886	0.00102848	0.999179	0.999844
ENST00000448051	ZNF569-204	ENSG00000196437	ZNF569	protein_coding	78.3472	0.296352	0.2433	1.21805	0.223205	0.544331
ENST00000448060	CALML4-204	ENSG00000129007	CALML4	protein_coding	99.0419	0.441947	0.186638	2.36793	0.017888	0.10222
ENST00000448068	SENP5-205	ENSG00000119231	SENP5	protein_coding	22.7913	0.555736	0.488019	1.13876	0.254804	0.583408
ENST00000448077	PPARD-205	ENSG00000112033	PPARD	protein_coding	111.221	-0.176098	0.495107	-0.355677	0.722082	0.907185
ENST00000448087	GTF3C3-205	ENSG00000119041	GTF3C3	protein_coding	103.837	-0.210313	0.175689	-1.19708	0.231277	0.554621
ENST00000448093	ZNRD1ASP-219	ENSG00000204623	ZNRD1ASP	transcribed_unitary_pseudogene	12.5428	-0.0268182	0.48213	-0.0556244	0.955641	0.988239
ENST00000448097	KDM6B-202	ENSG00000132510	KDM6B	protein_coding	630.884	0.0930958	0.127056	0.732716	0.463732	0.771611
ENST00000448100	ZGPAT-206	ENSG00000197114	ZGPAT	protein_coding	16.0972	-0.419757	1.20523	-0.34828	0.72763	0.909805
ENST00000448103	CASP12-208	ENSG00000204403	CASP12	polymorphic_pseudogene	5.5342	-0.879322	0.678064	-1.29681	0.194696	0.505397
ENST00000448105	CALCOCO2-204	ENSG00000136436	CALCOCO2	protein_coding	1143.11	0.329902	0.185502	1.77843	0.0753328	0.284939
ENST00000448106	MYT1L-AS1-202	ENSG00000225619	MYT1L-AS1	lncRNA	5.43333	-5.55017	2.13415	-2.60065	0.00930485	0.0618324
ENST00000448108	TAF1D-203	ENSG00000166012	TAF1D	protein_coding	574.84	-0.288757	0.0917196	-3.14826	0.00164248	0.0148594
ENST00000448110	DSN1-207	ENSG00000149636	DSN1	protein_coding	1380.94	0.615445	0.0691316	8.90252	5.4595e-19	4.3791e-17
ENST00000448113	TNK2-AS1-202	ENSG00000224614	TNK2-AS1	lncRNA	17.6	-0.0505004	0.338634	-0.14913	0.881451	0.966501
ENST00000448116	SHC1-210	ENSG00000160691	SHC1	protein_coding	103.55	-0.62746	0.648054	-0.968222	0.332934	0.664843
ENST00000448119	MAP3K4-206	ENSG00000085511	MAP3K4	protein_coding	4.08334	-0.791158	0.71094	-1.11283	0.26578	0.595877
ENST00000448120	TULP3-202	ENSG00000078246	TULP3	protein_coding	1611.14	-0.00650253	0.0447998	-0.145147	0.884595	0.967161
ENST00000448127	ASNS-210	ENSG00000070669	ASNS	protein_coding	86.9615	-0.406765	0.231646	-1.75598	0.0790921	0.29402
ENST00000448136	SNHG16-201	ENSG00000163597	SNHG16	lncRNA	33.5485	0.0868364	0.49695	0.174738	0.861285	0.959695
ENST00000448137	ALAD-203	ENSG00000148218	ALAD	protein_coding	3.18073	1.3647	1.15687	1.17965	0.238141	0.563198
ENST00000448157	PTGES3-204	ENSG00000110958	PTGES3	protein_coding	300.095	-0.0602394	0.163659	-0.368079	0.712814	0.902769
ENST00000448165	PPIF-202	ENSG00000108179	PPIF	protein_coding	110.159	-0.204369	0.20247	-1.00938	0.312793	0.645533
ENST00000448173	STAG3L3-204	ENSG00000174353	STAG3L3	transcribed_unprocessed_pseudogene	308.566	0.0380241	0.104654	0.363331	0.716358	0.904278
ENST00000448177	OXSM-204	ENSG00000151093	OXSM	protein_coding	68.6577	0.192598	0.375301	0.513183	0.607824	0.853624
ENST00000448179	AL645608.2-201	ENSG00000230699	AL645608.2	lncRNA	12.6193	-0.414148	0.403432	-1.02656	0.304627	0.637071
ENST00000448187	NAP1L4-204	ENSG00000205531	NAP1L4	protein_coding	210.742	-0.118554	0.824922	-0.143716	0.885725	0.967639
ENST00000448190	SNHG4-201	ENSG00000281398	SNHG4	lncRNA	17.0652	0.0415083	0.355564	0.116739	0.907067	0.974425
ENST00000448192	DDX56-207	ENSG00000136271	DDX56	protein_coding	13.6225	0.456106	0.486814	0.936921	0.348799	0.679746
ENST00000448193	WAC-212	ENSG00000095787	WAC	protein_coding	5.31285	0.47825	1.03088	0.463924	0.642702	0.869995
ENST00000448202	EPHX1-204	ENSG00000143819	EPHX1	protein_coding	253.493	-0.448885	0.109694	-4.09214	4.27406e-05	0.000621171
ENST00000448208	SGO1-AS1-202	ENSG00000231304	SGO1-AS1	lncRNA	115.046	0.705964	0.179053	3.94276	8.05489e-05	0.00109533
ENST00000448220	MST1-201	ENSG00000173531	MST1	protein_coding	24.0495	0.814002	0.526314	1.54661	0.121957	0.386103
ENST00000448223	SMC6-207	ENSG00000163029	SMC6	protein_coding	489.217	0.250634	0.186919	1.34087	0.179964	0.483339
ENST00000448225	EIF4E3-205	ENSG00000163412	EIF4E3	protein_coding	84.6229	-0.65236	0.408233	-1.59801	0.110041	0.362811
ENST00000448232	WWC2-204	ENSG00000151718	WWC2	protein_coding	155.111	0.669516	0.22908	2.92264	0.00347082	0.0278375
ENST00000448238	NIPBL-202	ENSG00000164190	NIPBL	protein_coding	3290.47	-0.0190122	0.0589371	-0.322586	0.747009	0.918118
ENST00000448243	CCDC18-206	ENSG00000122483	CCDC18	protein_coding	20.6082	0.614446	0.419492	1.46474	0.142992	0.424136
ENST00000448244	MRPL43-209	ENSG00000055950	MRPL43	protein_coding	5.38625	0.247457	1.88311	0.131408	0.895452	0.970825
ENST00000448245	AL354989.1-201	ENSG00000228352	AL354989.1	lncRNA	5.45325	-0.44264	0.663795	-0.666832	0.50488	0.799292
ENST00000448246	SP4-204	ENSG00000105866	SP4	protein_coding	99.75	-0.322928	0.313904	-1.02875	0.303598	0.635945
ENST00000448249	ODF2-213	ENSG00000136811	ODF2	protein_coding	136.39	0.786313	0.249479	3.15182	0.00162257	0.0147108
ENST00000448254	MTG2-202	ENSG00000101181	MTG2	protein_coding	65.7169	-0.219102	0.335415	-0.653227	0.51361	0.804307
ENST00000448255	LINC01876-202	ENSG00000226383	LINC01876	lncRNA	3.4604	-0.485873	1.59534	-0.304558	0.760703	0.923784
ENST00000448257	CDK1-204	ENSG00000170312	CDK1	protein_coding	240.324	0.584676	0.127206	4.59631	4.30047e-06	7.71979e-05
ENST00000448261	AC017099.1-201	ENSG00000235833	AC017099.1	processed_pseudogene	4.68956	0.392318	0.640527	0.612492	0.540212	0.81931
ENST00000448272	AL355870.1-201	ENSG00000233256	AL355870.1	lncRNA	10.5124	-0.875051	0.463578	-1.88761	0.059079	0.24172
ENST00000448276	SMARCD2-203	ENSG00000108604	SMARCD2	protein_coding	3937.51	0.0898781	0.0485678	1.85057	0.0642313	0.25606
ENST00000448277	CREB1-209	ENSG00000118260	CREB1	protein_coding	55.4279	-2.73125	1.16947	-2.33545	0.0195201	0.109252
ENST00000448281	TATDN2-203	ENSG00000157014	TATDN2	protein_coding	6032.11	-0.0963042	0.0671783	-1.43356	0.151698	0.439074
ENST00000448282	SMIM8-205	ENSG00000111850	SMIM8	protein_coding	8.15857	-1.21923	1.07443	-1.13477	0.256473	0.585423
ENST00000448287	AGPAT3-208	ENSG00000160216	AGPAT3	protein_coding	7.13	0.100638	0.731761	0.137528	0.890614	0.969191
ENST00000448293	WDR6-207	ENSG00000178252	WDR6	protein_coding	18.3796	0.442219	0.687234	0.643476	0.519915	0.80786
ENST00000448299	ZNF669-204	ENSG00000188295	ZNF669	protein_coding	796.046	0.303378	0.0596905	5.08251	3.72472e-07	8.14514e-06
ENST00000448302	NPRL2-206	ENSG00000114388	NPRL2	protein_coding	113.421	0.15306	0.174997	0.874641	0.381769	0.708835
ENST00000448303	RBM39-217	ENSG00000131051	RBM39	protein_coding	26.0521	0.635861	0.665271	0.955793	0.339177	0.670769
ENST00000448308	TTC22-203	ENSG00000006555	TTC22	protein_coding	4.93289	0.756434	0.715225	1.05762	0.29023	0.622064
ENST00000448311	AC000124.1-201	ENSG00000226770	AC000124.1	lncRNA	37.4805	0.0764678	0.292219	0.261679	0.793569	0.936299
ENST00000448312	LDHAP3-201	ENSG00000236090	LDHAP3	processed_pseudogene	2.94738	0.449218	0.810756	0.554073	0.579529	0.839968
ENST00000448319	EFCAB5-206	ENSG00000176927	EFCAB5	protein_coding	2.35338	-0.509026	1.26162	-0.40347	0.686603	0.89091
ENST00000448323	SEC31A-208	ENSG00000138674	SEC31A	protein_coding	393.387	-0.0271056	0.440633	-0.0615152	0.950949	0.987108
ENST00000448331	AC098850.3-201	ENSG00000266302	AC098850.3	protein_coding	41.6391	-0.164353	0.289526	-0.567664	0.570263	0.835269
ENST00000448333	KCTD3-202	ENSG00000136636	KCTD3	protein_coding	16.5787	0.100226	0.426926	0.234763	0.814393	0.943431
ENST00000448339	RPL31P7-201	ENSG00000232083	RPL31P7	processed_pseudogene	6.94496	0.164851	0.596312	0.27645	0.782202	0.931345
ENST00000448341	ZPLD2P-203	ENSG00000236155	ZPLD2P	transcribed_unprocessed_pseudogene	3.01993	-1.88069	0.839959	-2.23903	0.0251541	0.131909
ENST00000448342	SLC12A9-206	ENSG00000146828	SLC12A9	protein_coding	7.70488	-0.0439572	0.655155	-0.0670943	0.946507	0.986028
ENST00000448348	STX7-203	ENSG00000079950	STX7	protein_coding	174.672	0.229606	0.119765	1.91714	0.0552205	0.230973
ENST00000448349	ZNF287-203	ENSG00000141040	ZNF287	protein_coding	11.1614	-0.477742	0.54416	-0.877944	0.379974	0.707244
ENST00000448353	CCDC126-204	ENSG00000169193	CCDC126	protein_coding	102.861	-0.052952	0.319612	-0.165676	0.868412	0.961902
ENST00000448359	LINC01106-202	ENSG00000175772	LINC01106	lncRNA	42.6369	-0.241401	0.31041	-0.777682	0.436757	0.752363
ENST00000448364	RALY-206	ENSG00000125970	RALY	protein_coding	1744.01	-0.0142956	0.0493291	-0.289801	0.771968	0.92766
ENST00000448368	LARP4B-205	ENSG00000107929	LARP4B	protein_coding	95.8368	0.0982935	0.186373	0.527402	0.597915	0.84886
ENST00000448372	SENP1-201	ENSG00000079387	SENP1	protein_coding	1196.69	-0.293257	0.079532	-3.68728	0.000226661	0.00271816
ENST00000448373	ZNF529-AS1-201	ENSG00000233527	ZNF529-AS1	lncRNA	85.541	-0.362212	0.166614	-2.17395	0.0297086	0.149082
ENST00000448382	PILRB-207	ENSG00000121716	PILRB	protein_coding	502.136	-0.211313	0.129937	-1.62627	0.103893	0.350391
ENST00000448384	LRRC69-202	ENSG00000214954	LRRC69	protein_coding	4.41406	0.515254	0.73695	0.69917	0.484445	0.786135
ENST00000448387	GOLGA8N-201	ENSG00000232653	GOLGA8N	protein_coding	234.911	0.232282	0.103291	2.24882	0.024524	0.129482
ENST00000448389	AL354733.3-201	ENSG00000235298	AL354733.3	lncRNA	52.2533	0.0773452	0.368124	0.210106	0.833585	0.949759
ENST00000448392	TMEM87A-203	ENSG00000103978	TMEM87A	protein_coding	12.1189	1.49162	2.99704	0.497699	0.618697	0.859182
ENST00000448394	RANBP1-211	ENSG00000099901	RANBP1	protein_coding	209.135	0.0148331	0.245342	0.0604589	0.95179	0.98726
ENST00000448395	KNSTRN-203	ENSG00000128944	KNSTRN	protein_coding	16.0994	0.625499	0.519318	1.20446	0.228411	0.551057
ENST00000448398	ABCB6-205	ENSG00000115657	ABCB6	protein_coding	5.03121	2.48645	1.41778	1.75377	0.0794703	0.294712
ENST00000448404	SF1-211	ENSG00000168066	SF1	protein_coding	432.741	0.0211141	0.12897	0.163713	0.869957	0.962524
ENST00000448405	MPZL1-205	ENSG00000197965	MPZL1	protein_coding	741.564	-0.0338827	0.124166	-0.272882	0.784944	0.932341
ENST00000448409	CCDC150-205	ENSG00000144395	CCDC150	protein_coding	324.771	-0.0609414	0.114479	-0.532337	0.594493	0.847157
ENST00000448410	POR-213	ENSG00000127948	POR	protein_coding	14.8366	0.315949	0.451041	0.700489	0.483622	0.785519
ENST00000448413	SUMF1-204	ENSG00000144455	SUMF1	protein_coding	54.4622	-0.00243477	0.244449	-0.00996025	0.992053	0.998306
ENST00000448414	BNIP2-205	ENSG00000140299	BNIP2	protein_coding	50.6162	0.421779	0.295513	1.42727	0.153501	0.442051
ENST00000448418	MPPED2-202	ENSG00000066382	MPPED2	protein_coding	5.32226	-0.767747	0.610287	-1.25801	0.208388	0.525169
ENST00000448424	ATP7B-206	ENSG00000123191	ATP7B	protein_coding	281.774	-0.280601	0.124432	-2.25506	0.0241295	0.127976
ENST00000448427	MRPL33-203	ENSG00000243147	MRPL33	protein_coding	11.2506	-0.513242	0.477482	-1.07489	0.282422	0.613852
ENST00000448430	DNAAF4-203	ENSG00000256061	DNAAF4	protein_coding	26.1753	0.309148	0.392969	0.786699	0.431458	0.748535
ENST00000448443	YIPF5-202	ENSG00000145817	YIPF5	protein_coding	189.21	-0.443681	0.410552	-1.08069	0.279833	0.611043
ENST00000448447	MOB4-207	ENSG00000115540	MOB4	protein_coding	1042.09	0.17988	0.0841623	2.1373	0.0325735	0.159035
ENST00000448449	ST6GAL1-213	ENSG00000073849	ST6GAL1	protein_coding	20.1421	-1.17977	0.475316	-2.48208	0.0130617	0.0806159
ENST00000448450	HTATSF1-203	ENSG00000102241	HTATSF1	protein_coding	279.758	-0.582481	1.1788	-0.494132	0.621213	0.860266
ENST00000448451	DIAPH1-205	ENSG00000131504	DIAPH1	protein_coding	90.5022	-9.25979	2.96863	-3.11921	0.00181336	0.0161413
ENST00000448456	CGB8-201	ENSG00000213030	CGB8	protein_coding	4.18463	-1.59424	0.882101	-1.80733	0.0707116	0.273409
ENST00000448461	ZNF589-205	ENSG00000164048	ZNF589	protein_coding	12.5551	4.3977	1.76424	2.49269	0.0126778	0.0787365
ENST00000448463	AP001347.1-203	ENSG00000224905	AP001347.1	lncRNA	21.6592	0.615863	0.312412	1.97132	0.0486876	0.211377
ENST00000448464	TP53INP1-202	ENSG00000164938	TP53INP1	protein_coding	5097.27	-0.0680827	0.081423	-0.836161	0.403064	0.727032
ENST00000448469	GALNT16-202	ENSG00000100626	GALNT16	protein_coding	2992.48	-0.226612	0.0557585	-4.06417	4.82029e-05	0.00069339
ENST00000448471	CDK3-202	ENSG00000250506	CDK3	protein_coding	22.3163	-2.01652	2.17348	-0.927785	0.353519	0.683881
ENST00000448477	PLCXD1-210	ENSG00000182378	PLCXD1	protein_coding	46.6332	0.551363	0.239383	2.30327	0.0212637	0.116455
ENST00000448481	MUTYH-209	ENSG00000132781	MUTYH	protein_coding	12.79	6.4553	1.88817	3.41882	0.000628938	0.00657355
ENST00000448490	LINC00865-201	ENSG00000232229	LINC00865	lncRNA	1423.58	-0.175544	0.0649271	-2.7037	0.00685718	0.0483677
ENST00000448492	CCDC117-205	ENSG00000159873	CCDC117	protein_coding	58.5785	1.96511	2.98938	0.657362	0.510948	0.802825
ENST00000448493	DOCK9-208	ENSG00000088387	DOCK9	protein_coding	1365.55	-0.212549	0.0840882	-2.52769	0.0114815	0.0729487
ENST00000448494	LINC00342-202	ENSG00000232931	LINC00342	lncRNA	24.0756	-5.849	1.87989	-3.11135	0.00186236	0.016502
ENST00000448496	ZFAND2B-213	ENSG00000158552	ZFAND2B	protein_coding	32.8925	0.00744008	0.327248	0.0227353	0.981861	0.995527
ENST00000448497	RFC4-208	ENSG00000163918	RFC4	protein_coding	28.9162	0.420251	0.308518	1.36216	0.173148	0.472883
ENST00000448502	UBE2F-217	ENSG00000184182	UBE2F	protein_coding	6.24685	-1.50716	0.728028	-2.0702	0.038434	0.178998
ENST00000448504	ARSG-201	ENSG00000141337	ARSG	protein_coding	69.0661	0.0566767	0.219008	0.258788	0.795798	0.937085
ENST00000448507	TBC1D14-207	ENSG00000132405	TBC1D14	protein_coding	1468.62	-0.176457	0.180913	-0.97537	0.329377	0.661377
ENST00000448516	KAT8-202	ENSG00000103510	KAT8	protein_coding	106.119	-0.491728	1.00822	-0.487718	0.62575	0.86195
ENST00000448520	PDLIM2-213	ENSG00000120913	PDLIM2	protein_coding	14.5205	0.372642	0.551598	0.675569	0.499314	0.795926
ENST00000448521	DBNL-210	ENSG00000136279	DBNL	protein_coding	2625.55	-0.670554	0.0724851	-9.25092	2.22571e-20	2.00802e-18
ENST00000448525	CLCN7-203	ENSG00000103249	CLCN7	protein_coding	7.25083	-1.81668	3.00251	-0.605052	0.545144	0.822053
ENST00000448530	VCP-203	ENSG00000165280	VCP	protein_coding	546.604	-0.00994433	0.170585	-0.0582954	0.953513	0.987713
ENST00000448539	GTF3C3-206	ENSG00000119041	GTF3C3	protein_coding	10.907	-0.617464	0.649846	-0.95017	0.342026	0.673212
ENST00000448549	TRA2A-203	ENSG00000164548	TRA2A	protein_coding	6.42034	-0.400289	1.07705	-0.371652	0.710152	0.901526
ENST00000448552	CHTF8-202	ENSG00000168802	CHTF8	protein_coding	4914.51	-0.419935	0.065599	-6.40155	1.53807e-10	5.43051e-09
ENST00000448568	BSCL2-211	ENSG00000168000	BSCL2	protein_coding	14.0641	0.416109	1.08236	0.384446	0.700648	0.897693
ENST00000448582	SINHCAF-202	ENSG00000139146	SINHCAF	protein_coding	74.2256	-0.289471	0.832673	-0.347641	0.72811	0.909957
ENST00000448587	TINCR-201	ENSG00000223573	TINCR	protein_coding	8.38362	-0.0446232	0.573692	-0.0777826	0.938001	0.983272
ENST00000448593	HAUS8-202	ENSG00000131351	HAUS8	protein_coding	121.204	0.739539	0.16416	4.50498	6.63783e-06	0.000114996
ENST00000448599	PHGR1-201	ENSG00000233041	PHGR1	protein_coding	20.3532	0.295844	0.357655	0.827178	0.408136	0.730884
ENST00000448607	FADS1-205	ENSG00000149485	FADS1	protein_coding	9.11099	1.0916	0.520724	2.09631	0.0360546	0.171193
ENST00000448612	WDR27-203	ENSG00000184465	WDR27	protein_coding	8.79357	-1.19141	1.66879	-0.71394	0.475264	0.779698
ENST00000448614	NCOR2-213	ENSG00000196498	NCOR2	protein_coding	40.189	-0.284342	0.239866	-1.18542	0.235852	0.56034
ENST00000448629	MRPL20-AS1-204	ENSG00000224870	MRPL20-AS1	lncRNA	365.736	-0.674126	0.187271	-3.59973	0.000318552	0.00364729
ENST00000448631	RANBP10-202	ENSG00000141084	RANBP10	protein_coding	65.2247	0.681492	0.552855	1.23268	0.217695	0.537029
ENST00000448635	BABAM1-203	ENSG00000105393	BABAM1	protein_coding	28.2504	0.783544	0.350708	2.23417	0.0254716	0.133243
ENST00000448637	LPP-208	ENSG00000145012	LPP	protein_coding	35.7954	-0.136547	0.308999	-0.441901	0.658561	0.877588
ENST00000448639	AC112907.2-201	ENSG00000231982	AC112907.2	unprocessed_pseudogene	15.0773	-0.131172	0.374716	-0.350057	0.726296	0.909322
ENST00000448647	RHEBP1-201	ENSG00000229927	RHEBP1	processed_pseudogene	55.7806	0.667461	0.287099	2.32484	0.0200804	0.111777
ENST00000448648	LRRC37A6P-202	ENSG00000230445	LRRC37A6P	transcribed_processed_pseudogene	119.995	0.153183	0.141095	1.08568	0.277622	0.608973
ENST00000448649	EXOSC3P1-201	ENSG00000229007	EXOSC3P1	processed_pseudogene	6.09278	0.223486	0.588658	0.379653	0.704203	0.899019
ENST00000448656	CCDC148-205	ENSG00000153237	CCDC148	protein_coding	14.3387	-0.433514	0.44456	-0.975152	0.329485	0.66148
ENST00000448659	TOMM40P4-201	ENSG00000213222	TOMM40P4	processed_pseudogene	104.43	-0.0289779	0.154511	-0.187545	0.851233	0.95621
ENST00000448662	SORBS2-230	ENSG00000154556	SORBS2	protein_coding	5437.9	0.444907	0.0407906	10.9071	1.06594e-27	1.59617e-25
ENST00000448666	MOGS-203	ENSG00000115275	MOGS	protein_coding	3173.24	-0.573936	0.0606354	-9.46536	2.92557e-21	2.8231e-19
ENST00000448667	ZNF789-204	ENSG00000198556	ZNF789	protein_coding	6.16834	-2.05916	0.925641	-2.22458	0.0261093	0.135765
ENST00000448680	LINC01765-201	ENSG00000233730	LINC01765	lncRNA	7.60325	1.81106	0.591454	3.06205	0.00219826	0.0190368
ENST00000448692	CA5BP1-206	ENSG00000186312	CA5BP1	transcribed_unprocessed_pseudogene	82.9964	-0.256638	0.188679	-1.36018	0.173772	0.473711
ENST00000448693	SPCS1-203	ENSG00000114902	SPCS1	protein_coding	18.5903	-0.145644	0.355007	-0.410256	0.681618	0.888376
ENST00000448704	COA1-212	ENSG00000106603	COA1	protein_coding	10.826	0.120604	0.488314	0.246981	0.804923	0.940189
ENST00000448705	PREP-202	ENSG00000085377	PREP	protein_coding	106.156	-0.202653	0.157398	-1.28752	0.197912	0.510079
ENST00000448715	ZNF181-202	ENSG00000197841	ZNF181	protein_coding	34.2586	0.253581	0.511496	0.495764	0.620061	0.859749
ENST00000448718	GAS5-218	ENSG00000234741	GAS5	lncRNA	969.625	-0.612808	0.0860686	-7.12	1.07929e-12	4.85782e-11
ENST00000448720	MAP11-205	ENSG00000146826	MAP11	protein_coding	13.3216	-0.372278	0.64289	-0.579068	0.562543	0.831393
ENST00000448722	HSPB1P2-201	ENSG00000230216	HSPB1P2	processed_pseudogene	4.70772	0.540214	0.685758	0.787762	0.430836	0.748063
ENST00000448723	ADAM12-203	ENSG00000148848	ADAM12	protein_coding	3.61176	-1.01758	1.16021	-0.877066	0.380451	0.707719
ENST00000448729	TMEM254-AS1-203	ENSG00000230091	TMEM254-AS1	lncRNA	3.93855	-1.9429	2.25269	-0.862478	0.388425	0.71426
ENST00000448733	TPD52-203	ENSG00000076554	TPD52	protein_coding	3246.12	0.479256	0.0596555	8.03373	9.45563e-16	5.6872e-14
ENST00000448740	DSE-204	ENSG00000111817	DSE	protein_coding	16.2862	0.392336	0.42178	0.930192	0.352272	0.682692
ENST00000448745	CPSF7-206	ENSG00000149532	CPSF7	protein_coding	193.032	0.762084	0.272619	2.79541	0.00518336	0.0386079
ENST00000448750	RAN-203	ENSG00000132341	RAN	protein_coding	353.736	0.459428	0.33073	1.38913	0.164792	0.460414
ENST00000448752	PPIG-206	ENSG00000138398	PPIG	protein_coding	1931.07	0.15563	0.123068	1.26459	0.206018	0.521843
ENST00000448755	PCED1A-204	ENSG00000132635	PCED1A	protein_coding	180.106	0.0557032	0.19245	0.289442	0.772243	0.927681
ENST00000448764	SRRT-204	ENSG00000087087	SRRT	protein_coding	252.569	-0.308329	0.137283	-2.24594	0.0247078	0.130183
ENST00000448775	CLMP-201	ENSG00000166250	CLMP	protein_coding	330.859	0.180669	0.0843567	2.14173	0.0322156	0.157729
ENST00000448777	AC140481.1-202	ENSG00000229797	AC140481.1	lncRNA	27.5931	-0.15767	0.34131	-0.461956	0.644113	0.870541
ENST00000448778	DEPP1-202	ENSG00000165507	DEPP1	protein_coding	6.78426	-0.82579	0.552497	-1.49465	0.135006	0.409877
ENST00000448787	PLSCR1-202	ENSG00000188313	PLSCR1	protein_coding	89.4629	2.26679	0.818236	2.77033	0.00559992	0.0410915
ENST00000448788	FIGNL1-210	ENSG00000132436	FIGNL1	protein_coding	30.1494	0.438585	0.291436	1.50491	0.132347	0.405223
ENST00000448789	RAB5B-202	ENSG00000111540	RAB5B	protein_coding	24.1764	0.416268	0.672734	0.618771	0.536067	0.816723
ENST00000448790	TOX4-203	ENSG00000092203	TOX4	protein_coding	2620.2	-0.0668514	0.0557764	-1.19856	0.230698	0.553906
ENST00000448795	FGF12-205	ENSG00000114279	FGF12	protein_coding	168.383	0.29613	0.175219	1.69005	0.0910184	0.321586
ENST00000448803	ZSCAN2-207	ENSG00000176371	ZSCAN2	protein_coding	894.519	-0.418628	0.0900437	-4.64917	3.33276e-06	6.11717e-05
ENST00000448810	SLC22A5-206	ENSG00000197375	SLC22A5	protein_coding	2.36106	-0.545038	2.93283	-0.18584	0.85257	0.95684
ENST00000448814	BBIP1-207	ENSG00000214413	BBIP1	protein_coding	368.49	0.341577	0.102409	3.33542	0.000851718	0.00855063
ENST00000448815	FAM184A-205	ENSG00000111879	FAM184A	protein_coding	19.9623	-0.356897	0.63984	-0.557791	0.576987	0.838614
ENST00000448821	NPR2-204	ENSG00000159899	NPR2	protein_coding	12.208	1.57871	2.99618	0.526907	0.598258	0.849048
ENST00000448823	METTL21A-209	ENSG00000144401	METTL21A	protein_coding	20.2775	0.0564532	0.823036	0.0685915	0.945315	0.985646
ENST00000448830	SERF2-213	ENSG00000140264	SERF2	protein_coding	51.9352	-0.0807451	0.307708	-0.262408	0.793007	0.936073
ENST00000448833	VPS41-208	ENSG00000006715	VPS41	protein_coding	25.5299	-0.171394	0.420172	-0.407915	0.683336	0.889298
ENST00000448838	PDHX-203	ENSG00000110435	PDHX	protein_coding	93.7304	-0.0531338	0.195538	-0.271731	0.785829	0.93281
ENST00000448841	WBP1L-203	ENSG00000166272	WBP1L	protein_coding	2397.9	0.161505	0.0281219	5.74304	9.2994e-09	2.58966e-07
ENST00000448843	ALOXE3-203	ENSG00000179148	ALOXE3	protein_coding	2.6023	-1.51152	2.05625	-0.735086	0.462287	0.770753
ENST00000448849	BIVM-202	ENSG00000134897	BIVM	protein_coding	71.7166	-0.331451	0.246857	-1.34269	0.179373	0.482367
ENST00000448850	APP-210	ENSG00000142192	APP	protein_coding	55.3722	0.0281272	0.339588	0.0828273	0.933989	0.982232
ENST00000448851	SERPINB8-206	ENSG00000166401	SERPINB8	protein_coding	9.75569	0.423593	0.565833	0.748618	0.454087	0.764688
ENST00000448854	PGAP6-205	ENSG00000129925	PGAP6	protein_coding	187.664	-0.0692271	0.134825	-0.513457	0.607631	0.853525
ENST00000448864	RPL35A-205	ENSG00000182899	RPL35A	protein_coding	8268.95	-0.175825	0.0308129	-5.70623	1.15507e-08	3.17037e-07
ENST00000448866	TBXAS1-208	ENSG00000059377	TBXAS1	protein_coding	140.266	1.139	0.866684	1.31421	0.188776	0.496544
ENST00000448870	PPIAP40-201	ENSG00000230593	PPIAP40	processed_pseudogene	6.20458	-0.160975	0.659233	-0.244185	0.807088	0.940893
ENST00000448872	RCL1-208	ENSG00000120158	RCL1	protein_coding	3.71869	3.70557	2.85651	1.29724	0.19455	0.505194
ENST00000448874	PTMA-208	ENSG00000187514	PTMA	protein_coding	57.12	0.0374401	0.218261	0.171538	0.863801	0.960427
ENST00000448876	MAP3K13-212	ENSG00000073803	MAP3K13	protein_coding	1863.45	0.110923	0.0495612	2.2381	0.0252147	0.132166
ENST00000448878	CHCHD3-203	ENSG00000106554	CHCHD3	protein_coding	1725.95	0.108061	0.0501436	2.15503	0.0311594	0.154116
ENST00000448879	SEMA3A-205	ENSG00000075213	SEMA3A	protein_coding	13.5036	0.661677	0.559783	1.18202	0.237197	0.561924
ENST00000448880	NDUFA10-209	ENSG00000130414	NDUFA10	protein_coding	34.5522	1.12537	1.00755	1.11694	0.264021	0.593669
ENST00000448890	FANCG-203	ENSG00000221829	FANCG	protein_coding	24.4169	-0.34041	0.418342	-0.813711	0.41581	0.736505
ENST00000448892	LINC00884-202	ENSG00000233058	LINC00884	lncRNA	131.558	0.343225	0.323504	1.06096	0.288708	0.620465
ENST00000448901	LINC01247-201	ENSG00000227007	LINC01247	lncRNA	37.3483	-0.373625	0.24912	-1.49978	0.133671	0.407538
ENST00000448903	AP2A2-202	ENSG00000183020	AP2A2	protein_coding	2181.47	-0.226218	0.0544226	-4.1567	3.22878e-05	0.000481634
ENST00000448904	CNMD-203	ENSG00000136110	CNMD	protein_coding	2.16449	1.78994	1.55536	1.15082	0.249807	0.577743
ENST00000448907	ELAVL4-207	ENSG00000162374	ELAVL4	protein_coding	12.1689	-0.0214894	0.659122	-0.0326031	0.973991	0.99338
ENST00000448909	AL365271.1-201	ENSG00000226249	AL365271.1	lncRNA	5.95116	-0.534913	0.610196	-0.876625	0.38069	0.707891
ENST00000448913	TARDBPP2-201	ENSG00000238213	TARDBPP2	processed_pseudogene	7.91146	-0.183622	0.521486	-0.352112	0.724754	0.908442
ENST00000448915	RP9-202	ENSG00000164610	RP9	protein_coding	2.26846	0.762576	1.91512	0.398186	0.690493	0.892998
ENST00000448918	AC016717.1-201	ENSG00000228206	AC016717.1	processed_pseudogene	3.13934	-0.321518	0.898719	-0.357752	0.720529	0.906391
ENST00000448921	SERPINA1-208	ENSG00000197249	SERPINA1	protein_coding	361.331	0.0239528	0.179705	0.133289	0.893964	0.970304
ENST00000448923	AL391650.1-201	ENSG00000236782	AL391650.1	protein_coding	22.037	-0.100943	0.313285	-0.32221	0.747294	0.918138
ENST00000448927	AP001062.1-201	ENSG00000184441	AP001062.1	lncRNA	230.289	-0.611204	0.117468	-5.20315	1.95938e-07	4.48936e-06
ENST00000448928	ZNF641-202	ENSG00000167528	ZNF641	protein_coding	123.034	0.239485	0.216061	1.10841	0.267684	0.598212
ENST00000448933	SEPTIN8-210	ENSG00000164402	SEPTIN8	protein_coding	782.404	-0.0102967	0.39493	-0.0260721	0.9792	0.995026
ENST00000448942	WAKMAR2-203	ENSG00000237499	WAKMAR2	lncRNA	13.6348	-0.71386	0.408053	-1.74943	0.0802166	0.296621
ENST00000448954	ZNF528-205	ENSG00000167555	ZNF528	protein_coding	3.47786	0.686231	0.775052	0.885401	0.375941	0.704034
ENST00000448955	LINC00265-202	ENSG00000188185	LINC00265	lncRNA	15.0428	-0.256066	0.407198	-0.628848	0.529449	0.813361
ENST00000448958	AP006222.1-202	ENSG00000228463	AP006222.1	transcribed_processed_pseudogene	8.26807	0.13379	0.532838	0.25109	0.801745	0.939126
ENST00000448962	RPS9-209	ENSG00000170889	RPS9	protein_coding	9.34219	-0.14721	0.619957	-0.237452	0.812306	0.942845
ENST00000448966	MTRF1L-205	ENSG00000112031	MTRF1L	protein_coding	12.3384	0.416213	0.983136	0.423352	0.672038	0.88381
ENST00000448973	METTL26-206	ENSG00000130731	METTL26	protein_coding	419.777	0.291084	0.108928	2.67226	0.00753414	0.0521792
ENST00000448975	LINC01128-206	ENSG00000228794	LINC01128	lncRNA	5.40971	-0.730014	1.64434	-0.443955	0.657075	0.876984
ENST00000448978	LENG8-AS1-203	ENSG00000226696	LENG8-AS1	lncRNA	19.5879	-0.724251	0.399388	-1.8134	0.0697698	0.271135
ENST00000448979	ATF7-NPFF-201	ENSG00000267281	ATF7-NPFF	protein_coding	48.5556	0.254297	0.227987	1.11541	0.264677	0.59447
ENST00000448981	FBXO3-202	ENSG00000110429	FBXO3	protein_coding	365.297	0.0358061	0.167231	0.214111	0.83046	0.948753
ENST00000448987	HDDC3-204	ENSG00000184508	HDDC3	protein_coding	3.39496	-0.653269	0.871406	-0.749672	0.453452	0.764217
ENST00000448989	CHST10-208	ENSG00000115526	CHST10	protein_coding	5.05877	1.44743	0.714961	2.02449	0.0429201	0.193499
ENST00000448992	RHBDD1-209	ENSG00000144468	RHBDD1	protein_coding	17.7295	-0.337511	0.998925	-0.337874	0.735458	0.913019
ENST00000448997	HEMK1-205	ENSG00000114735	HEMK1	protein_coding	377.549	-0.473856	0.103347	-4.5851	4.53764e-06	8.09957e-05
ENST00000449003	AC132008.2-205	ENSG00000214135	AC132008.2	transcribed_unprocessed_pseudogene	220.964	-0.214439	0.117679	-1.82224	0.068419	0.267636
ENST00000449005	LINC01128-207	ENSG00000228794	LINC01128	lncRNA	14.7133	0.473902	1.70545	0.277875	0.781109	0.930904
ENST00000449013	EPC2-204	ENSG00000135999	EPC2	protein_coding	7.05118	0.891723	0.552992	1.61254	0.106844	0.356427
ENST00000449022	CADPS2-205	ENSG00000081803	CADPS2	protein_coding	29.506	-0.5934	1.42499	-0.416423	0.677101	0.886376
ENST00000449025	BRD2-204	ENSG00000204256	BRD2	protein_coding	167.02	-1.75567	1.78186	-0.985299	0.324477	0.657003
ENST00000449038	PLOD1-204	ENSG00000083444	PLOD1	protein_coding	102.446	-0.938024	0.248786	-3.77041	0.000162981	0.00203954
ENST00000449045	PPT1-205	ENSG00000131238	PPT1	protein_coding	31.7951	-0.929546	1.90136	-0.488885	0.624923	0.861503
ENST00000449049	SHMT2-203	ENSG00000182199	SHMT2	protein_coding	10.0291	-0.987304	0.703328	-1.40376	0.16039	0.453307
ENST00000449050	RBSN-204	ENSG00000131381	RBSN	protein_coding	17.2194	-0.0458248	0.669634	-0.0684327	0.945441	0.985736
ENST00000449051	DUX4L9-201	ENSG00000224807	DUX4L9	unprocessed_pseudogene	6.70618	0.168424	0.655123	0.257087	0.797111	0.937496
ENST00000449056	MPHOSPH8-203	ENSG00000196199	MPHOSPH8	protein_coding	7.11365	-0.109578	0.883914	-0.123969	0.90134	0.972729
ENST00000449058	TOM1-210	ENSG00000100284	TOM1	protein_coding	1393.62	-0.371981	0.0611644	-6.08165	1.18949e-09	3.74167e-08
ENST00000449061	GUSBP1-201	ENSG00000183666	GUSBP1	transcribed_unprocessed_pseudogene	168.694	0.0164005	0.187471	0.0874828	0.930288	0.981464
ENST00000449062	RTF2-204	ENSG00000022277	RTF2	protein_coding	294.108	-0.291803	0.211088	-1.38238	0.166856	0.463442
ENST00000449066	FAR2P2-208	ENSG00000178162	FAR2P2	transcribed_unprocessed_pseudogene	6.02125	0.151752	0.56583	0.268193	0.788551	0.934045
ENST00000449070	FANCL-208	ENSG00000115392	FANCL	protein_coding	25.823	0.411769	0.426274	0.965972	0.334058	0.665814
ENST00000449073	LINC01143-201	ENSG00000237751	LINC01143	lncRNA	19.9015	0.243848	0.337431	0.722661	0.469888	0.775728
ENST00000449078	DNTTIP1-204	ENSG00000101457	DNTTIP1	protein_coding	4.12896	2.01696	1.31494	1.53389	0.125058	0.392044
ENST00000449079	EBF4-202	ENSG00000088881	EBF4	protein_coding	142.462	0.0931958	0.26776	0.348057	0.727797	0.909868
ENST00000449080	CAPZA2-205	ENSG00000198898	CAPZA2	protein_coding	2042.12	0.0613377	0.0437741	1.40123	0.161144	0.454588
ENST00000449081	KCTD20-204	ENSG00000112078	KCTD20	protein_coding	129.218	-1.86435	0.716379	-2.60246	0.00925581	0.0615833
ENST00000449086	LINC00954-202	ENSG00000228784	LINC00954	lncRNA	47.3173	-0.86873	0.246294	-3.52721	0.000419967	0.00463291
ENST00000449088	DMTF1-218	ENSG00000135164	DMTF1	protein_coding	78.2828	0.0585811	0.262441	0.223216	0.823367	0.946342
ENST00000449089	FNBP1-205	ENSG00000187239	FNBP1	protein_coding	941.532	0.00131454	0.0487896	0.0269431	0.978505	0.994798
ENST00000449090	PPP1R21-206	ENSG00000162869	PPP1R21	protein_coding	39.4947	0.193844	0.674626	0.287335	0.773855	0.928287
ENST00000449094	PLXNB1-203	ENSG00000164050	PLXNB1	protein_coding	352.323	0.100217	0.268476	0.37328	0.70894	0.901105
ENST00000449103	PLXNB2-207	ENSG00000196576	PLXNB2	protein_coding	6759.58	-0.114771	0.0732266	-1.56734	0.117034	0.376445
ENST00000449105	HNRNPLL-209	ENSG00000143889	HNRNPLL	protein_coding	1654.89	-0.382452	0.107829	-3.54682	0.000389905	0.00434388
ENST00000449107	BTD-207	ENSG00000169814	BTD	protein_coding	107.542	-0.254652	0.233551	-1.09035	0.275559	0.607005
ENST00000449130	ATL2-208	ENSG00000119787	ATL2	protein_coding	5.68342	1.24082	1.58233	0.784169	0.432941	0.749835
ENST00000449131	BEST1-202	ENSG00000167995	BEST1	protein_coding	12.429	-0.0487059	0.450669	-0.108075	0.913936	0.976544
ENST00000449135	PRRG1-202	ENSG00000130962	PRRG1	protein_coding	52.4033	0.616383	0.931952	0.66139	0.508362	0.8012
ENST00000449140	AC096543.2-201	ENSG00000228734	AC096543.2	lncRNA	3.02652	0.483471	1.02021	0.473895	0.635575	0.866686
ENST00000449141	DSTN-202	ENSG00000125868	DSTN	protein_coding	2613.36	-0.00968416	0.0424038	-0.228379	0.819351	0.945151
ENST00000449159	SMPD4-211	ENSG00000136699	SMPD4	protein_coding	7.50459	-0.442622	0.563363	-0.785678	0.432056	0.748966
ENST00000449165	C2CD2-203	ENSG00000157617	C2CD2	protein_coding	28.7245	-1.01231	2.7558	-0.367339	0.713366	0.903091
ENST00000449168	AC096649.1-201	ENSG00000229750	AC096649.1	lncRNA	6.20154	-0.467123	0.66483	-0.70262	0.482292	0.784555
ENST00000449169	RBM15-AS1-201	ENSG00000227963	RBM15-AS1	lncRNA	40.2315	0.0304651	0.237753	0.128138	0.89804	0.971775
ENST00000449170	FAR2P1-203	ENSG00000180178	FAR2P1	transcribed_unprocessed_pseudogene	25.5057	-0.020402	0.343057	-0.0594712	0.952577	0.98738
ENST00000449174	COPS7B-213	ENSG00000144524	COPS7B	protein_coding	2.11854	-2.62243	3.04315	-0.861748	0.388826	0.714496
ENST00000449178	PCBP1-AS1-236	ENSG00000179818	PCBP1-AS1	lncRNA	20.6919	8.95298	2.22467	4.0244	5.7121e-05	0.000806771
ENST00000449182	PTPRZ1-202	ENSG00000106278	PTPRZ1	protein_coding	154.989	0.175652	0.158713	1.10673	0.26841	0.59913
ENST00000449184	B4GALNT1-203	ENSG00000135454	B4GALNT1	protein_coding	5.26378	0.908451	2.27101	0.400021	0.689141	0.892127
ENST00000449185	BEX2-203	ENSG00000133134	BEX2	protein_coding	13.2459	0.621664	0.476272	1.30527	0.1918	0.501161
ENST00000449187	CALU-202	ENSG00000128595	CALU	protein_coding	3210.61	0.346851	0.0334165	10.3797	3.06876e-25	3.96223e-23
ENST00000449188	ASCL5-201	ENSG00000232237	ASCL5	protein_coding	8.72328	0.279372	0.464811	0.601044	0.54781	0.823338
ENST00000449189	PKN2-205	ENSG00000065243	PKN2	protein_coding	5.85011	0.160433	0.744308	0.215546	0.829342	0.948502
ENST00000449190	RFX3-207	ENSG00000080298	RFX3	protein_coding	51.5567	0.311536	0.215322	1.44684	0.147942	0.432471
ENST00000449191	UBE2F-SCLY-201	ENSG00000258984	UBE2F-SCLY	protein_coding	5.05123	-0.875222	0.753848	-1.16101	0.24564	0.572464
ENST00000449193	SKIDA1-202	ENSG00000180592	SKIDA1	protein_coding	125.817	0.347062	0.14964	2.31931	0.0203783	0.112988
ENST00000449194	PPHLN1-208	ENSG00000134283	PPHLN1	protein_coding	709.87	-0.210174	0.100706	-2.08701	0.0368871	0.174001
ENST00000449205	RUBCN-206	ENSG00000145016	RUBCN	protein_coding	100.499	0.401309	0.350836	1.14386	0.25268	0.580904
ENST00000449207	PRDM7-202	ENSG00000126856	PRDM7	protein_coding	3.0936	-0.357591	1.12518	-0.317808	0.750631	0.91965
ENST00000449218	DARS1-205	ENSG00000115866	DARS1	protein_coding	15.0154	-0.291059	0.476366	-0.610999	0.5412	0.819944
ENST00000449219	AC138393.1-204	ENSG00000185495	AC138393.1	transcribed_unprocessed_pseudogene	73.4333	-0.404456	0.216923	-1.86452	0.062249	0.250395
ENST00000449223	RPS28-202	ENSG00000233927	RPS28	protein_coding	35.6861	-0.0336272	0.430232	-0.0781606	0.9377	0.983202
ENST00000449224	CRTAP-202	ENSG00000170275	CRTAP	protein_coding	841.436	-0.343585	0.0617195	-5.56688	2.59347e-08	6.80651e-07
ENST00000449237	ZFY-204	ENSG00000067646	ZFY	protein_coding	57.7134	-0.628902	0.418625	-1.50231	0.133018	0.406291
ENST00000449239	SEPTIN2-222	ENSG00000168385	SEPTIN2	protein_coding	6.21663	-2.14253	1.35299	-1.58355	0.113296	0.368846
ENST00000449240	RPL39P16-201	ENSG00000227470	RPL39P16	processed_pseudogene	10.8918	0.00369402	0.450259	0.00820421	0.993454	0.998582
ENST00000449244	ZNF655-216	ENSG00000197343	ZNF655	protein_coding	7.18631	-1.74661	1.21306	-1.43983	0.149914	0.436007
ENST00000449246	TRAK1-206	ENSG00000182606	TRAK1	protein_coding	38.0185	0.366627	0.242266	1.51333	0.130197	0.401442
ENST00000449247	IMMT-207	ENSG00000132305	IMMT	protein_coding	4394.77	-0.0869976	0.0526338	-1.65288	0.0983545	0.338033
ENST00000449248	AC068580.3-201	ENSG00000235027	AC068580.3	lncRNA	10.4336	0.287851	0.447929	0.642625	0.520467	0.80816
ENST00000449250	C17orf58-202	ENSG00000186665	C17orf58	protein_coding	200.2	-0.0658847	0.159015	-0.414329	0.678633	0.886964
ENST00000449251	KIAA1109-210	ENSG00000138688	KIAA1109	protein_coding	19.9043	-0.384734	0.50352	-0.764088	0.444815	0.757968
ENST00000449259	LINC02245-201	ENSG00000237638	LINC02245	lncRNA	13.8459	0.19994	0.385682	0.518408	0.604174	0.851986
ENST00000449260	PMEL-201	ENSG00000185664	PMEL	protein_coding	11.299	-0.625365	2.9482	-0.212118	0.832015	0.949211
ENST00000449261	BRPF3-206	ENSG00000096070	BRPF3	protein_coding	91.8598	0.0965805	0.561211	0.172093	0.863364	0.96034
ENST00000449270	PARAL1-201	ENSG00000243961	PARAL1	lncRNA	15.0934	1.06346	0.559491	1.90076	0.057334	0.236808
ENST00000449277	MEF2A-203	ENSG00000068305	MEF2A	protein_coding	31.4751	1.24572	1.04268	1.19473	0.232192	0.555912
ENST00000449279	SEM1-206	ENSG00000127922	SEM1	protein_coding	10.8966	-0.460107	0.508372	-0.905061	0.365433	0.694556
ENST00000449284	MBNL2-205	ENSG00000139793	MBNL2	protein_coding	79.1656	0.0691899	0.18062	0.383068	0.701669	0.897907
ENST00000449285	ZNF185-209	ENSG00000147394	ZNF185	protein_coding	126.433	-0.644677	0.217754	-2.96058	0.00307058	0.0251719
ENST00000449289	GAS5-219	ENSG00000234741	GAS5	lncRNA	43.1292	-0.273927	0.288747	-0.948677	0.342785	0.674014
ENST00000449291	NAPRT-204	ENSG00000147813	NAPRT	protein_coding	89.856	2.23717	1.17634	1.90182	0.057195	0.236417
ENST00000449299	BTBD3-207	ENSG00000132640	BTBD3	protein_coding	800.158	0.880521	0.0520092	16.9301	2.70031e-64	2.4101e-61
ENST00000449301	CYP20A1-206	ENSG00000119004	CYP20A1	protein_coding	262.477	-0.135947	0.123513	-1.10067	0.271042	0.602286
ENST00000449302	CFAP97D1-201	ENSG00000231256	CFAP97D1	protein_coding	45.1574	-0.0440805	0.255379	-0.172608	0.86296	0.960218
ENST00000449307	AC006001.3-201	ENSG00000229180	AC006001.3	transcribed_unprocessed_pseudogene	229.111	-0.424044	0.120739	-3.51206	0.000444648	0.00486542
ENST00000449309	FAM200A-202	ENSG00000221909	FAM200A	protein_coding	1040.38	0.103659	0.0622803	1.66439	0.0960348	0.33301
ENST00000449310	PHBP5-201	ENSG00000233523	PHBP5	processed_pseudogene	8.35847	1.19233	0.666909	1.78784	0.073802	0.281159
ENST00000449311	CAP1-216	ENSG00000131236	CAP1	protein_coding	3.97281	-0.0454284	0.937007	-0.0484824	0.961332	0.989834
ENST00000449313	ZNF687-206	ENSG00000143373	ZNF687	protein_coding	264.275	0.270469	0.20249	1.33572	0.181642	0.485939
ENST00000449316	LINC01733-201	ENSG00000226203	LINC01733	lncRNA	4.44064	-1.18275	0.833999	-1.41816	0.156144	0.446466
ENST00000449319	FAM89B-202	ENSG00000176973	FAM89B	protein_coding	962.028	0.0590834	0.0638014	0.926052	0.354419	0.684541
ENST00000449320	SYNJ2-205	ENSG00000078269	SYNJ2	protein_coding	3.83676	0.457649	0.746643	0.612942	0.539915	0.819195
ENST00000449321	VWA5A-204	ENSG00000110002	VWA5A	protein_coding	499.297	-0.198435	0.0664938	-2.98427	0.00284259	0.0235991
ENST00000449323	RPS27A-204	ENSG00000143947	RPS27A	protein_coding	6.13262	-1.15123	2.25659	-0.510163	0.609937	0.854601
ENST00000449330	SEMA4C-203	ENSG00000168758	SEMA4C	protein_coding	6.60242	0.193171	0.559527	0.34524	0.729914	0.91089
ENST00000449337	RORA-204	ENSG00000069667	RORA	protein_coding	96.6972	0.0984468	0.257126	0.382875	0.701813	0.897926
ENST00000449339	AP000253.1-201	ENSG00000234509	AP000253.1	lncRNA	56.3384	0.479554	0.249654	1.92088	0.0547472	0.229723
ENST00000449340	WDR77-202	ENSG00000116455	WDR77	protein_coding	36.568	0.169877	0.311488	0.545374	0.585497	0.842515
ENST00000449351	SNHG11-212	ENSG00000174365	SNHG11	lncRNA	11.694	-0.70393	1.64582	-0.427707	0.668864	0.88222
ENST00000449352	FAM160A2-202	ENSG00000051009	FAM160A2	protein_coding	708.086	-0.395869	0.107015	-3.6992	0.000216277	0.00261242
ENST00000449354	MRPS25-205	ENSG00000131368	MRPS25	protein_coding	14.3337	0.575962	0.813359	0.708128	0.478866	0.782187
ENST00000449359	PRMT7-203	ENSG00000132600	PRMT7	protein_coding	716.995	0.169493	0.101729	1.66613	0.095688	0.332182
ENST00000449363	COX10-AS1-202	ENSG00000236088	COX10-AS1	lncRNA	59.4212	1.46769	0.911128	1.61085	0.107213	0.357234
ENST00000449367	FIS1-204	ENSG00000214253	FIS1	protein_coding	176.946	0.828678	0.241696	3.4286	0.000606695	0.00637332
ENST00000449370	MAN1A2-204	ENSG00000198162	MAN1A2	protein_coding	12.3442	0.140377	0.581851	0.24126	0.809354	0.941659
ENST00000449372	SYNGAP1-204	ENSG00000197283	SYNGAP1	protein_coding	434.247	0.177279	0.0725969	2.44196	0.0146076	0.0878124
ENST00000449373	MORN1-205	ENSG00000116151	MORN1	protein_coding	226.322	-0.93204	0.125732	-7.41293	1.23541e-13	6.09729e-12
ENST00000449375	RETSAT-205	ENSG00000042445	RETSAT	protein_coding	3.62541	0.27034	2.96831	0.0910752	0.927433	0.980563
ENST00000449376	ARIH2-205	ENSG00000177479	ARIH2	protein_coding	1945.76	0.264356	0.0660677	4.00129	6.29979e-05	0.000880683
ENST00000449378	RBKS-202	ENSG00000171174	RBKS	protein_coding	51.5103	0.353178	0.242302	1.4576	0.144951	0.427481
ENST00000449386	FOXD3-AS1-205	ENSG00000230798	FOXD3-AS1	lncRNA	23.1105	-0.701298	0.334492	-2.09661	0.0360284	0.1711
ENST00000449389	SRRT-205	ENSG00000087087	SRRT	protein_coding	11.2463	0.791102	0.499177	1.58481	0.113009	0.368293
ENST00000449392	ITSN2-209	ENSG00000198399	ITSN2	protein_coding	5.04042	1.15885	0.724833	1.59878	0.109869	0.362443
ENST00000449407	SORBS2-231	ENSG00000154556	SORBS2	protein_coding	856.01	0.0301807	0.0930603	0.324313	0.745701	0.917597
ENST00000449409	ELP6-210	ENSG00000163832	ELP6	protein_coding	8.63166	0.716215	0.67227	1.06537	0.28671	0.618183
ENST00000449416	ZNF331-202	ENSG00000130844	ZNF331	protein_coding	770.379	-0.381219	0.115362	-3.30456	0.000951263	0.00938981
ENST00000449419	ENTPD1-AS1-207	ENSG00000226688	ENTPD1-AS1	lncRNA	55.8625	-2.28562	1.31834	-1.73371	0.0829698	0.303104
ENST00000449421	NUP85-202	ENSG00000125450	NUP85	protein_coding	101.987	-0.213658	0.152227	-1.40355	0.160453	0.45338
ENST00000449424	TMEM191C-208	ENSG00000206140	TMEM191C	protein_coding	276.85	-0.342365	0.104584	-3.27359	0.00106191	0.0103081
ENST00000449428	MXRA7-203	ENSG00000182534	MXRA7	protein_coding	16779.2	-0.414638	0.0305816	-13.5584	7.06392e-42	2.36772e-39
ENST00000449430	ZPR1-207	ENSG00000109917	ZPR1	protein_coding	112.456	0.305642	0.156398	1.95426	0.0506708	0.217542
ENST00000449432	MCTP2-202	ENSG00000140563	MCTP2	protein_coding	82.6391	-0.217061	0.269689	-0.804856	0.420903	0.74031
ENST00000449434	LINC00665-204	ENSG00000232677	LINC00665	lncRNA	12.5931	0.261924	0.534186	0.490323	0.623905	0.861155
ENST00000449444	XPO1-207	ENSG00000082898	XPO1	protein_coding	2.46283	-1.62987	2.11127	-0.771989	0.440121	0.754515
ENST00000449449	TRAF3IP2-AS1-206	ENSG00000231889	TRAF3IP2-AS1	lncRNA	31.4064	-0.938033	0.378456	-2.47858	0.0131908	0.081259
ENST00000449459	TTC31-206	ENSG00000115282	TTC31	protein_coding	19.6478	-0.945244	0.425639	-2.22076	0.026367	0.136765
ENST00000449470	RPL9-203	ENSG00000163682	RPL9	protein_coding	466.344	-0.266384	0.0659826	-4.03718	5.40968e-05	0.000768669
ENST00000449471	NKIRAS2-207	ENSG00000168256	NKIRAS2	protein_coding	88.7093	-0.325738	0.191313	-1.70264	0.088635	0.316267
ENST00000449473	AC093157.1-205	ENSG00000233184	AC093157.1	lncRNA	5.03055	-0.257521	1.55348	-0.16577	0.868338	0.961894
ENST00000449476	CTC1-201	ENSG00000178971	CTC1	protein_coding	451.411	-0.0145303	0.0913576	-0.159049	0.87363	0.963912
ENST00000449479	INPP5K-206	ENSG00000132376	INPP5K	protein_coding	26.3152	0.0854904	0.640803	0.133411	0.893868	0.970268
ENST00000449483	AC048351.1-202	ENSG00000236297	AC048351.1	transcribed_processed_pseudogene	15.8521	0.0735506	0.423418	0.173707	0.862096	0.959954
ENST00000449486	PAXIP1-AS2-203	ENSG00000214106	PAXIP1-AS2	lncRNA	46.1697	0.125054	0.265243	0.471469	0.637306	0.867591
ENST00000449495	ARHGEF19-203	ENSG00000142632	ARHGEF19	protein_coding	3.96235	-1.84719	3.01116	-0.613449	0.539579	0.818993
ENST00000449500	MHENCR-202	ENSG00000232442	MHENCR	lncRNA	426.604	-0.020749	0.0941348	-0.220418	0.825546	0.947126
ENST00000449502	RFC4-209	ENSG00000163918	RFC4	protein_coding	3.82637	0.483322	1.05037	0.460145	0.645412	0.871215
ENST00000449503	SLMAP-208	ENSG00000163681	SLMAP	protein_coding	1204.65	-0.00588061	0.104942	-0.0560369	0.955312	0.988191
ENST00000449505	PBRM1-216	ENSG00000163939	PBRM1	protein_coding	5.90731	0.130479	0.659977	0.197702	0.843278	0.953412
ENST00000449508	TOM1-211	ENSG00000100284	TOM1	protein_coding	31.4438	0.520934	0.431069	1.20847	0.226867	0.549148
ENST00000449510	UBE3B-204	ENSG00000151148	UBE3B	protein_coding	19.6427	-0.295756	0.720717	-0.410364	0.681539	0.888307
ENST00000449524	RNPEP-204	ENSG00000176393	RNPEP	protein_coding	5.5042	-3.24335	0.911449	-3.55845	0.000373045	0.00418646
ENST00000449528	CDK14-209	ENSG00000058091	CDK14	protein_coding	6.07298	0.937496	0.632864	1.48135	0.138512	0.416215
ENST00000449529	NSUN6-204	ENSG00000241058	NSUN6	protein_coding	7.30757	-0.304628	0.560157	-0.543826	0.586561	0.843106
ENST00000449537	AC004540.1-204	ENSG00000214870	AC004540.1	lncRNA	26.8098	0.597291	0.365621	1.63363	0.102336	0.346944
ENST00000449538	H2BC15-202	ENSG00000233822	H2BC15	protein_coding	3.02026	0.475619	1.38665	0.342998	0.7316	0.91152
ENST00000449542	ACKR4P1-201	ENSG00000225415	ACKR4P1	processed_pseudogene	5.72414	-0.352678	0.663306	-0.531698	0.594935	0.847325
ENST00000449544	HCG18-238	ENSG00000231074	HCG18	lncRNA	123.878	1.82919	2.44874	0.746992	0.455068	0.765551
ENST00000449545	TIAM2-204	ENSG00000146426	TIAM2	protein_coding	10.2618	0.156596	0.482794	0.324353	0.745671	0.917583
ENST00000449549	B3GNT9-201	ENSG00000237172	B3GNT9	protein_coding	2139.03	0.111012	0.0748177	1.48376	0.137872	0.415085
ENST00000449552	TRIM16L-204	ENSG00000108448	TRIM16L	protein_coding	19.9723	-0.0350105	0.365826	-0.0957026	0.923757	0.97979
ENST00000449553	HDX-203	ENSG00000165259	HDX	protein_coding	22.0585	0.257187	0.470948	0.546104	0.584994	0.842218
ENST00000449556	ATP6AP1-206	ENSG00000071553	ATP6AP1	protein_coding	82.0411	-2.58473	1.16684	-2.21515	0.0267497	0.138173
ENST00000449559	DHX35-204	ENSG00000101452	DHX35	protein_coding	19.8415	0.0844295	0.393155	0.214749	0.829963	0.948688
ENST00000449561	LILRB5-203	ENSG00000105609	LILRB5	protein_coding	30.3871	-0.272147	0.289027	-0.9416	0.346398	0.67743
ENST00000449563	IP6K2-220	ENSG00000068745	IP6K2	protein_coding	10.1588	1.22736	0.624057	1.96674	0.0492128	0.212926
ENST00000449565	EAF1-202	ENSG00000144597	EAF1	protein_coding	44.3494	0.491847	0.405552	1.21278	0.225212	0.547177
ENST00000449569	MAP4K3-DT-210	ENSG00000231312	MAP4K3-DT	lncRNA	8.98795	-3.79491	1.51563	-2.50384	0.0122853	0.0767884
ENST00000449570	OGG1-217	ENSG00000114026	OGG1	protein_coding	151.034	-0.381439	0.260577	-1.46382	0.143242	0.424613
ENST00000449573	AC005062.1-202	ENSG00000243004	AC005062.1	lncRNA	12.4021	-0.0589121	0.959326	-0.0614099	0.951033	0.987112
ENST00000449575	CCDC171-203	ENSG00000164989	CCDC171	protein_coding	8.47029	-0.648104	0.605461	-1.07043	0.284426	0.6155
ENST00000449591	GPR85-204	ENSG00000164604	GPR85	protein_coding	67.3187	2.12194	1.22995	1.72523	0.0844865	0.306488
ENST00000449592	TMEM120B-204	ENSG00000188735	TMEM120B	protein_coding	832.91	0.405626	0.0607773	6.67398	2.48965e-11	9.72666e-10
ENST00000449600	NPHP1-208	ENSG00000144061	NPHP1	protein_coding	8.32506	0.141542	0.666744	0.212289	0.831882	0.949165
ENST00000449606	EARS2-201	ENSG00000103356	EARS2	protein_coding	288.311	0.00533156	0.12207	0.0436762	0.965162	0.990687
ENST00000449609	TMEM45A-203	ENSG00000181458	TMEM45A	protein_coding	23.0644	-0.373411	0.421316	-0.886298	0.375457	0.70362
ENST00000449610	IP6K2-221	ENSG00000068745	IP6K2	protein_coding	1120.9	-0.412496	0.131562	-3.13537	0.0017164	0.0154083
ENST00000449611	CD99-206	ENSG00000002586	CD99	protein_coding	21.7584	0.688095	0.354351	1.94185	0.0521555	0.221854
ENST00000449617	SEC22C-209	ENSG00000093183	SEC22C	protein_coding	35.5905	0.117071	1.02599	0.114105	0.909155	0.975075
ENST00000449635	L3MBTL2-202	ENSG00000100395	L3MBTL2	protein_coding	10.9728	-1.17206	0.61692	-1.89985	0.0574529	0.237096
ENST00000449636	BSCL2-212	ENSG00000168000	BSCL2	protein_coding	9.12277	-0.171752	0.497713	-0.345083	0.730032	0.910934
ENST00000449640	PCBP3-208	ENSG00000183570	PCBP3	protein_coding	26.3948	0.33293	0.342851	0.971063	0.331517	0.663558
ENST00000449642	POT1-AS1-206	ENSG00000224897	POT1-AS1	lncRNA	20.3202	1.74825	0.643133	2.71833	0.00656119	0.046703
ENST00000449647	SPATS2L-217	ENSG00000196141	SPATS2L	protein_coding	5.54125	4.8728	2.22679	2.18826	0.0286508	0.145153
ENST00000449651	ANTXR2-205	ENSG00000163297	ANTXR2	protein_coding	201.999	0.31627	0.172656	1.83179	0.0669827	0.263603
ENST00000449653	COMT-209	ENSG00000093010	COMT	protein_coding	1991.83	-0.0678694	0.0579508	-1.17115	0.241537	0.567427
ENST00000449677	UNC5D-205	ENSG00000156687	UNC5D	protein_coding	14.953	-0.466743	0.634038	-0.736145	0.461643	0.770211
ENST00000449678	AC012368.1-213	ENSG00000225889	AC012368.1	lncRNA	2.34742	-2.29657	2.02747	-1.13273	0.257328	0.586225
ENST00000449680	RGS5-216	ENSG00000232995	RGS5	lncRNA	7.86573	-0.272624	0.744824	-0.366025	0.714347	0.903518
ENST00000449682	MST1-202	ENSG00000173531	MST1	protein_coding	297.01	-0.416992	0.0902642	-4.61968	3.84323e-06	6.97195e-05
ENST00000449683	ATP5MF-205	ENSG00000241468	ATP5MF	protein_coding	98.309	0.0225273	0.23078	0.0976138	0.922239	0.979466
ENST00000449684	LIMS1-210	ENSG00000169756	LIMS1	protein_coding	86.7094	-0.0800612	0.261176	-0.306541	0.759192	0.923046
ENST00000449689	GTF2IRD2P1-201	ENSG00000214544	GTF2IRD2P1	transcribed_unprocessed_pseudogene	6.80692	2.51	2.344	1.07082	0.284251	0.615295
ENST00000449692	C11orf68-202	ENSG00000175573	C11orf68	protein_coding	344.422	-0.280177	0.129939	-2.15623	0.0310659	0.153842
ENST00000449695	BEND3P1-202	ENSG00000231345	BEND3P1	transcribed_processed_pseudogene	988.315	0.198144	0.0854252	2.31951	0.0203677	0.112947
ENST00000449697	TRIM16L-205	ENSG00000108448	TRIM16L	protein_coding	40.4562	-0.500378	0.239671	-2.08777	0.0368185	0.173793
ENST00000449699	NDUFS1-205	ENSG00000023228	NDUFS1	protein_coding	816.128	-1.16252	0.154648	-7.51721	5.59555e-14	2.86502e-12
ENST00000449704	TOP3B-211	ENSG00000100038	TOP3B	protein_coding	30.7099	0.114625	0.355659	0.32229	0.747233	0.918138
ENST00000449707	ZNF142-204	ENSG00000115568	ZNF142	protein_coding	732.885	0.201565	0.117997	1.70821	0.0875966	0.313778
ENST00000449710	TRIB3-203	ENSG00000101255	TRIB3	protein_coding	43.3936	0.20102	0.307144	0.654482	0.512802	0.803705
ENST00000449711	LINC01659-202	ENSG00000234928	LINC01659	lncRNA	117.06	-0.310516	0.142405	-2.18052	0.0292191	0.147181
ENST00000449714	MMADHC-DT-201	ENSG00000231969	MMADHC-DT	lncRNA	38.8821	-0.0536661	0.25153	-0.213359	0.831047	0.948932
ENST00000449723	DAZAP2-205	ENSG00000183283	DAZAP2	protein_coding	125.44	0.128438	0.182841	0.702462	0.482391	0.784628
ENST00000449724	CREB3L4-207	ENSG00000143578	CREB3L4	protein_coding	37.6383	-0.210634	0.362016	-0.581837	0.560676	0.830492
ENST00000449726	PLEKHA8-205	ENSG00000106086	PLEKHA8	protein_coding	341.233	2.99001	1.83701	1.62765	0.1036	0.349735
ENST00000449729	ARIH2-206	ENSG00000177479	ARIH2	protein_coding	3.79917	-0.31714	0.849225	-0.373446	0.708816	0.901051
ENST00000449732	CDYL-205	ENSG00000153046	CDYL	protein_coding	23.8425	0.692488	0.558031	1.24095	0.214624	0.533061
ENST00000449733	GSN-209	ENSG00000148180	GSN	protein_coding	32.4552	-0.760119	0.704592	-1.07881	0.280673	0.611986
ENST00000449739	COX18-203	ENSG00000163626	COX18	protein_coding	994.888	-0.343696	0.0613879	-5.59876	2.1589e-08	5.72087e-07
ENST00000449740	IMPA1-203	ENSG00000133731	IMPA1	protein_coding	36.2497	0.016978	1.188	0.0142912	0.988598	0.997288
ENST00000449744	CHD3-205	ENSG00000170004	CHD3	protein_coding	5.84221	0.0429141	0.948282	0.0452546	0.963904	0.990253
ENST00000449757	DDX39B-211	ENSG00000198563	DDX39B	protein_coding	43.0808	0.729182	0.372164	1.9593	0.0500773	0.215649
ENST00000449759	QPRT-203	ENSG00000103485	QPRT	protein_coding	1594.48	-0.0772647	0.0621818	-1.24256	0.214029	0.532355
ENST00000449767	OGDH-207	ENSG00000105953	OGDH	protein_coding	755.38	-0.209228	0.0561559	-3.72584	0.000194667	0.00238362
ENST00000449771	RAPGEF3-205	ENSG00000079337	RAPGEF3	protein_coding	22.6127	-0.55782	0.850752	-0.655679	0.512031	0.803517
ENST00000449777	SLC30A6-207	ENSG00000152683	SLC30A6	protein_coding	109.253	-1.48625	0.432914	-3.43313	0.000596657	0.00628091
ENST00000449779	GSAP-209	ENSG00000186088	GSAP	protein_coding	21.6808	0.664823	0.549559	1.20974	0.226379	0.548598
ENST00000449784	COPS7B-214	ENSG00000144524	COPS7B	protein_coding	2.52868	1.67791	2.66155	0.630425	0.528417	0.812697
ENST00000449792	MDH1B-204	ENSG00000138400	MDH1B	protein_coding	85.3993	-0.149952	0.233872	-0.641171	0.521412	0.808728
ENST00000449793	SLC22A18-205	ENSG00000110628	SLC22A18	protein_coding	6.97469	0.989654	1.65364	0.598469	0.549527	0.824462
ENST00000449802	NBEAL1-203	ENSG00000144426	NBEAL1	protein_coding	1285.91	-0.100252	0.0997065	-1.00547	0.314669	0.6474
ENST00000449808	OXSM-205	ENSG00000151093	OXSM	protein_coding	30.8407	0.0716412	0.320774	0.223339	0.823272	0.946326
ENST00000449811	CPSF7-207	ENSG00000149532	CPSF7	protein_coding	8.52525	-1.36685	0.886129	-1.5425	0.122953	0.387969
ENST00000449818	NPM1P39-201	ENSG00000225159	NPM1P39	processed_pseudogene	3.3708	-0.406563	0.879287	-0.462378	0.643811	0.870346
ENST00000449821	TTI1-203	ENSG00000101407	TTI1	protein_coding	36.1612	0.380037	1.26802	0.299708	0.7644	0.924892
ENST00000449822	RSPH3-203	ENSG00000130363	RSPH3	protein_coding	59.1455	-0.835287	0.778579	-1.07284	0.283345	0.614578
ENST00000449835	AC013733.1-201	ENSG00000225570	AC013733.1	lncRNA	5.69725	1.2183	0.78341	1.55512	0.119916	0.38191
ENST00000449836	ZNF502-204	ENSG00000196653	ZNF502	protein_coding	56.2431	-0.408819	0.435403	-0.938944	0.347759	0.678716
ENST00000449850	KDM1B-202	ENSG00000165097	KDM1B	protein_coding	71.2753	0.417391	0.417442	0.999877	0.31737	0.650124
ENST00000449852	DLG5-AS1-201	ENSG00000233871	DLG5-AS1	lncRNA	60.3519	0.28913	0.232637	1.24284	0.213927	0.532248
ENST00000449853	NBPF1-205	ENSG00000219481	NBPF1	protein_coding	1128.76	-0.189679	0.0502683	-3.77334	0.000161078	0.00201847
ENST00000449856	RPS2P17-201	ENSG00000213399	RPS2P17	processed_pseudogene	16.5961	-0.33671	0.416958	-0.807539	0.419356	0.739182
ENST00000449862	TMEM150C-201	ENSG00000249242	TMEM150C	protein_coding	711.957	0.0392616	0.125037	0.314001	0.75352	0.920617
ENST00000449864	HDLBP-223	ENSG00000115677	HDLBP	protein_coding	88.2513	-0.0774664	0.411078	-0.188447	0.850526	0.955918
ENST00000449869	AC092620.1-202	ENSG00000241772	AC092620.1	lncRNA	4.53992	-0.488736	0.993441	-0.491963	0.622746	0.860839
ENST00000449870	ILF3-203	ENSG00000129351	ILF3	protein_coding	8884.25	-0.236982	0.0347356	-6.82246	8.94956e-12	3.6726e-10
ENST00000449873	TBX15-203	ENSG00000092607	TBX15	protein_coding	26.1439	1.92837	0.969388	1.98926	0.0466723	0.205484
ENST00000449878	PTGES2-203	ENSG00000148334	PTGES2	protein_coding	2.42396	1.70261	1.32833	1.28177	0.199924	0.513067
ENST00000449882	AL157400.3-201	ENSG00000235100	AL157400.3	lncRNA	5.29565	0.91146	0.705508	1.29192	0.196385	0.507733
ENST00000449886	ZBTB43-203	ENSG00000169155	ZBTB43	protein_coding	173.291	0.723405	0.348153	2.07784	0.0377242	0.176627
ENST00000449887	AC006480.1-201	ENSG00000228019	AC006480.1	unprocessed_pseudogene	5.23318	-0.751542	0.757076	-0.992691	0.320861	0.653736
ENST00000449889	JUP-208	ENSG00000173801	JUP	protein_coding	47.3879	-0.451754	0.321251	-1.40624	0.159654	0.452022
ENST00000449891	UBE2F-SCLY-202	ENSG00000258984	UBE2F-SCLY	protein_coding	14.8644	1.45765	1.14147	1.27699	0.201606	0.515436
ENST00000449900	ASCC2-206	ENSG00000100325	ASCC2	protein_coding	4.99849	0.620818	0.682883	0.909114	0.36329	0.692757
ENST00000449901	PKM-204	ENSG00000067225	PKM	protein_coding	15.7942	-0.227073	2.7052	-0.0839393	0.933105	0.982075
ENST00000449909	DMXL2-202	ENSG00000104093	DMXL2	protein_coding	16.1136	0.839964	1.35789	0.618581	0.536192	0.816767
ENST00000449910	ADAM15-209	ENSG00000143537	ADAM15	protein_coding	89.417	0.384224	0.899581	0.427115	0.669296	0.882451
ENST00000449912	TRPM6-204	ENSG00000119121	TRPM6	protein_coding	20.3569	0.0787496	0.511248	0.154034	0.877583	0.965198
ENST00000449913	MARCHF6-202	ENSG00000145495	MARCHF6	protein_coding	2501.48	0.3468	0.156764	2.21225	0.0269496	0.138935
ENST00000449915	TUBA5P-204	ENSG00000214796	TUBA5P	transcribed_unprocessed_pseudogene	13.8908	1.03805	0.455548	2.27869	0.0226857	0.122187
ENST00000449926	FRMD5-204	ENSG00000171877	FRMD5	protein_coding	84.132	0.00496603	0.215157	0.023081	0.981586	0.995471
ENST00000449930	POGK-203	ENSG00000143157	POGK	protein_coding	126.718	-0.271355	0.231869	-1.17029	0.241883	0.567817
ENST00000449935	SNRPG-205	ENSG00000143977	SNRPG	protein_coding	8.24804	-0.707443	3.04428	-0.232384	0.81624	0.944077
ENST00000449938	USP36-202	ENSG00000055483	USP36	protein_coding	54.7614	0.511212	2.4342	0.210013	0.833658	0.949789
ENST00000449942	FKBP2-202	ENSG00000173486	FKBP2	protein_coding	183.074	0.168882	0.107928	1.56476	0.117639	0.377639
ENST00000449943	SYVN1-204	ENSG00000162298	SYVN1	protein_coding	586.915	-0.00141531	0.1473	-0.00960838	0.992334	0.99831
ENST00000449944	GGA1-214	ENSG00000100083	GGA1	protein_coding	19.8358	0.15253	0.325624	0.468425	0.639481	0.868564
ENST00000449945	FAM234A-213	ENSG00000167930	FAM234A	protein_coding	306.358	-0.0441377	0.107103	-0.412105	0.680263	0.887796
ENST00000449964	RBSN-205	ENSG00000131381	RBSN	protein_coding	14.7843	2.75995	1.07924	2.5573	0.0105488	0.0682578
ENST00000449966	APEH-207	ENSG00000164062	APEH	protein_coding	25.7699	-0.865792	0.624652	-1.38604	0.165736	0.461953
ENST00000449969	PLCH2-205	ENSG00000149527	PLCH2	protein_coding	254.472	-0.061542	0.17467	-0.352334	0.724588	0.908352
ENST00000449980	TRO-216	ENSG00000067445	TRO	protein_coding	11.3035	-1.13556	2.04685	-0.554785	0.579042	0.839628
ENST00000449985	TMEM107-205	ENSG00000179029	TMEM107	protein_coding	452.311	0.177308	0.0669469	2.64849	0.00808513	0.0551648
ENST00000449987	RBM26-204	ENSG00000139746	RBM26	protein_coding	1295.22	-0.0525836	0.0711348	-0.739211	0.459779	0.768724
ENST00000449995	RPS4XP5-202	ENSG00000229920	RPS4XP5	transcribed_processed_pseudogene	3.69206	0.918514	0.743888	1.23475	0.216924	0.535989
ENST00000449997	DBNL-211	ENSG00000136279	DBNL	protein_coding	27.7713	0.0400389	0.325526	0.122998	0.902109	0.973022
ENST00000450000	CPSF7-208	ENSG00000149532	CPSF7	protein_coding	21.4118	1.68533	1.13106	1.49004	0.136213	0.412095
ENST00000450006	FAM160B2-203	ENSG00000158863	FAM160B2	protein_coding	601.872	-0.0268881	0.115762	-0.232271	0.816328	0.9441
ENST00000450008	ANAPC7-201	ENSG00000196510	ANAPC7	protein_coding	2087.86	0.402068	0.0633644	6.34533	2.21943e-10	7.68344e-09
ENST00000450014	CRBN-204	ENSG00000113851	CRBN	protein_coding	28.8952	-0.235557	0.39913	-0.590176	0.555072	0.827274
ENST00000450019	TANGO2-215	ENSG00000183597	TANGO2	protein_coding	5.94969	-0.586718	1.63507	-0.358833	0.71972	0.906038
ENST00000450020	PRSS21-202	ENSG00000007038	PRSS21	protein_coding	4.8988	-0.0242297	1.635	-0.0148195	0.988176	0.997234
ENST00000450023	NDUFB3-203	ENSG00000119013	NDUFB3	protein_coding	29.3116	-0.140129	0.278095	-0.503891	0.614338	0.85696
ENST00000450026	AFG3L1P-213	ENSG00000223959	AFG3L1P	transcribed_unitary_pseudogene	28.203	-1.23094	1.69644	-0.725602	0.468083	0.774434
ENST00000450027	MEIS1-206	ENSG00000143995	MEIS1	protein_coding	8.39096	2.22359	0.689124	3.22669	0.00125233	0.0118342
ENST00000450036	NME4-207	ENSG00000103202	NME4	protein_coding	59.0606	-0.163039	0.233523	-0.698171	0.48507	0.786588
ENST00000450041	UBXN11-211	ENSG00000158062	UBXN11	protein_coding	5.01331	0.0961787	0.665733	0.14447	0.885129	0.967424
ENST00000450043	AC068533.4-201	ENSG00000249319	AC068533.4	protein_coding	13.2297	-1.14106	0.921906	-1.23772	0.21582	0.534599
ENST00000450044	CHROMR-205	ENSG00000223960	CHROMR	lncRNA	18.0444	-0.31301	0.374489	-0.835834	0.403249	0.727096
ENST00000450045	IP6K2-222	ENSG00000068745	IP6K2	protein_coding	3.96132	1.58129	3.02578	0.522604	0.60125	0.85042
ENST00000450050	ASB6-203	ENSG00000148331	ASB6	protein_coding	49.2533	-1.07756	1.07836	-0.999257	0.31767	0.650467
ENST00000450053	NBEAL2-205	ENSG00000160796	NBEAL2	protein_coding	2774.41	-0.0830645	0.0645194	-1.28743	0.197943	0.510113
ENST00000450056	CHFR-205	ENSG00000072609	CHFR	protein_coding	25.6478	-1.17015	2.28722	-0.511606	0.608927	0.854127
ENST00000450062	PSPHP1-201	ENSG00000226278	PSPHP1	unprocessed_pseudogene	75.8679	0.122418	0.205892	0.594572	0.55213	0.826004
ENST00000450066	USP39-207	ENSG00000168883	USP39	protein_coding	12.209	-1.9815	1.03614	-1.91238	0.0558274	0.232683
ENST00000450067	ANKS3-203	ENSG00000168096	ANKS3	protein_coding	56.9942	1.18014	0.894459	1.31939	0.187037	0.493971
ENST00000450074	SEC23B-205	ENSG00000101310	SEC23B	protein_coding	294.6	-0.572554	0.114287	-5.00981	5.44844e-07	1.15478e-05
ENST00000450081	LINC00680-205	ENSG00000215190	LINC00680	transcribed_unprocessed_pseudogene	115.573	-0.0746536	0.191416	-0.390006	0.696532	0.89584
ENST00000450092	NONO-207	ENSG00000147140	NONO	protein_coding	41.9595	0.0504139	0.438756	0.114902	0.908523	0.974885
ENST00000450093	SMIM27-202	ENSG00000235453	SMIM27	protein_coding	108.984	0.070775	0.166481	0.425122	0.670747	0.883103
ENST00000450095	GALT-202	ENSG00000213930	GALT	protein_coding	76.3204	-0.551452	1.19175	-0.462724	0.643562	0.870258
ENST00000450097	MAP9-205	ENSG00000164114	MAP9	protein_coding	39.2416	-0.119574	0.246598	-0.484893	0.627752	0.862962
ENST00000450098	HES6-209	ENSG00000144485	HES6	protein_coding	17.2413	0.338806	0.412528	0.821294	0.411479	0.733472
ENST00000450102	SCN5A-207	ENSG00000183873	SCN5A	protein_coding	46.9393	-0.9604	0.829016	-1.15848	0.246667	0.573753
ENST00000450107	SAMD10-202	ENSG00000130590	SAMD10	protein_coding	7.53637	0.670463	0.572271	1.17158	0.241364	0.567219
ENST00000450110	AGER-209	ENSG00000204305	AGER	protein_coding	6.34788	-0.441408	0.770025	-0.573239	0.566483	0.833605
ENST00000450114	WEE1-202	ENSG00000166483	WEE1	protein_coding	9545.58	0.193769	0.0467963	4.14068	3.46278e-05	0.000513061
ENST00000450115	TP53BP1-210	ENSG00000067369	TP53BP1	protein_coding	911.777	2.55381	1.81422	1.40766	0.159231	0.451452
ENST00000450121	ABCG1-207	ENSG00000160179	ABCG1	protein_coding	4.14418	-0.457782	0.814306	-0.562174	0.573998	0.837158
ENST00000450123	BCL6-206	ENSG00000113916	BCL6	protein_coding	76.9276	1.02839	0.844072	1.21837	0.223085	0.544262
ENST00000450133	RP9P-202	ENSG00000205763	RP9P	transcribed_unprocessed_pseudogene	12.2625	-0.333474	0.750253	-0.444482	0.656694	0.876735
ENST00000450136	TRIM32-203	ENSG00000119401	TRIM32	protein_coding	643.034	0.175721	0.204912	0.85754	0.391146	0.716806
ENST00000450141	MS4A8-202	ENSG00000166959	MS4A8	protein_coding	17.304	0.0989141	0.533544	0.185391	0.852923	0.956899
ENST00000450142	PPP1R12A-203	ENSG00000058272	PPP1R12A	protein_coding	5945.51	0.225683	0.0290838	7.75974	8.51051e-15	4.70757e-13
ENST00000450157	PPIEL-205	ENSG00000243970	PPIEL	transcribed_unprocessed_pseudogene	2.61512	0.682751	1.01509	0.672599	0.501202	0.797137
ENST00000450162	SNRNP27-203	ENSG00000124380	SNRNP27	protein_coding	198.005	0.210858	0.245945	0.857339	0.391258	0.71688
ENST00000450165	CDH17-203	ENSG00000079112	CDH17	protein_coding	335.129	-0.470746	0.176665	-2.66463	0.00770738	0.0531354
ENST00000450168	LDHD-202	ENSG00000166816	LDHD	protein_coding	3.56589	0.189881	1.8484	0.102727	0.918179	0.978006
ENST00000450169	LSM5-208	ENSG00000106355	LSM5	protein_coding	1777.36	0.105187	0.0356601	2.94973	0.00318054	0.0258951
ENST00000450171	GRAMD1B-202	ENSG00000023171	GRAMD1B	protein_coding	15.2336	-0.743591	0.643515	-1.15551	0.24788	0.575152
ENST00000450172	ALS2CL-207	ENSG00000178038	ALS2CL	protein_coding	3.93149	-0.635164	2.96951	-0.213895	0.830629	0.948825
ENST00000450176	KIF16B-204	ENSG00000089177	KIF16B	protein_coding	3.4015	-0.148784	1.61518	-0.092116	0.926606	0.980449
ENST00000450178	HSCB-204	ENSG00000100209	HSCB	protein_coding	16.5248	-0.126777	0.646703	-0.196036	0.844582	0.954021
ENST00000450179	TMEM254-206	ENSG00000133678	TMEM254	protein_coding	7.36353	0.682489	2.12165	0.321679	0.747696	0.918345
ENST00000450182	AC245052.3-201	ENSG00000235081	AC245052.3	processed_pseudogene	15.2435	-0.239134	0.408426	-0.585502	0.558211	0.829116
ENST00000450185	SFXN5-206	ENSG00000144040	SFXN5	protein_coding	12.4007	0.629152	0.505708	1.2441	0.213462	0.531664
ENST00000450186	BAG3-202	ENSG00000151929	BAG3	protein_coding	14.1592	-0.00941223	0.551474	-0.0170674	0.986383	0.996806
ENST00000450195	REX1BD-202	ENSG00000006015	REX1BD	protein_coding	88.1765	-0.314212	0.166111	-1.89157	0.0585481	0.240264
ENST00000450198	SMARCA2-214	ENSG00000080503	SMARCA2	protein_coding	293.305	0.336001	0.165553	2.02956	0.0424009	0.191953
ENST00000450199	RUSC1-AS1-203	ENSG00000225855	RUSC1-AS1	lncRNA	109.257	0.250569	0.178439	1.40423	0.160252	0.453118
ENST00000450200	ACAP2-206	ENSG00000114331	ACAP2	protein_coding	14.9301	-0.590828	0.465761	-1.26852	0.204612	0.519793
ENST00000450207	CRELD2-206	ENSG00000184164	CRELD2	protein_coding	164.097	-0.394254	0.169775	-2.32221	0.0202217	0.112364
ENST00000450214	RAP1B-207	ENSG00000127314	RAP1B	protein_coding	1174.25	-0.103008	0.126063	-0.817116	0.413862	0.735144
ENST00000450216	AL022318.1-201	ENSG00000235209	AL022318.1	lncRNA	4.52151	-0.004959	0.651057	-0.00761685	0.993923	0.998759
ENST00000450238	LINC01011-202	ENSG00000244041	LINC01011	lncRNA	2.47514	4.30443	2.37088	1.81554	0.0694407	0.270362
ENST00000450240	EXTL2-204	ENSG00000162694	EXTL2	protein_coding	7.06802	-0.0603625	0.988825	-0.0610447	0.951324	0.987173
ENST00000450241	ZNF780A-203	ENSG00000197782	ZNF780A	protein_coding	1798.59	-0.121508	0.0428857	-2.83329	0.0046071	0.0350514
ENST00000450242	C2CD6-204	ENSG00000155754	C2CD6	protein_coding	920.165	0.0679791	0.0599408	1.1341	0.256751	0.585635
ENST00000450250	SLC25A5P1-201	ENSG00000215347	SLC25A5P1	transcribed_processed_pseudogene	8.49953	0.708497	1.0098	0.701618	0.482918	0.78503
ENST00000450251	USP53-202	ENSG00000145390	USP53	protein_coding	1457.9	0.204913	0.0707248	2.89733	0.00376355	0.0297539
ENST00000450253	EIF4E-203	ENSG00000151247	EIF4E	protein_coding	5048.31	0.0380283	0.0369514	1.02914	0.303412	0.635872
ENST00000450256	FAM136A-204	ENSG00000035141	FAM136A	protein_coding	12.3329	-0.744861	0.550401	-1.35331	0.175958	0.477342
ENST00000450257	DOCK9-210	ENSG00000088387	DOCK9	protein_coding	32.9567	-0.409769	0.311612	-1.315	0.18851	0.496174
ENST00000450260	MIA3-204	ENSG00000154305	MIA3	protein_coding	32.806	-0.0924436	0.274871	-0.336316	0.736633	0.913562
ENST00000450267	TBL1XR1-213	ENSG00000177565	TBL1XR1	protein_coding	13.9245	-1.36858	0.682598	-2.00496	0.0449674	0.200047
ENST00000450269	BTBD19-203	ENSG00000222009	BTBD19	protein_coding	49.7058	-0.201489	0.291757	-0.690606	0.489813	0.789812
ENST00000450271	PBRM1-217	ENSG00000163939	PBRM1	protein_coding	16.8339	0.811422	0.406591	1.99567	0.0459694	0.203236
ENST00000450272	NAGK-206	ENSG00000124357	NAGK	protein_coding	11.7017	0.741761	2.27644	0.325843	0.744543	0.917132
ENST00000450273	BCL2L1-208	ENSG00000171552	BCL2L1	protein_coding	6.27786	-1.46345	0.881053	-1.66102	0.0967093	0.334443
ENST00000450277	CCDC144B-203	ENSG00000154874	CCDC144B	transcribed_unprocessed_pseudogene	6.83224	0.0444474	0.607648	0.0731467	0.941689	0.984472
ENST00000450285	TBL2-209	ENSG00000106638	TBL2	protein_coding	660.433	-0.388414	0.162649	-2.38804	0.0169383	0.0981605
ENST00000450288	PDXDC1-203	ENSG00000179889	PDXDC1	protein_coding	105.166	-0.440256	0.300441	-1.46537	0.142821	0.423865
ENST00000450289	RHEBP2-201	ENSG00000226964	RHEBP2	processed_pseudogene	62.0242	-0.207034	0.330097	-0.627191	0.530534	0.813921
ENST00000450295	SEMA4D-212	ENSG00000187764	SEMA4D	protein_coding	72.5295	-1.23123	0.301334	-4.08594	4.38996e-05	0.000637102
ENST00000450302	ZNF92-204	ENSG00000146757	ZNF92	protein_coding	187.363	0.736882	0.206556	3.56746	0.00036046	0.00406596
ENST00000450303	PRPF40A-204	ENSG00000196504	PRPF40A	protein_coding	10.3281	-3.59634	1.09502	-3.28427	0.00102246	0.00999538
ENST00000450329	TSPY17P-201	ENSG00000232620	TSPY17P	unprocessed_pseudogene	4.21266	0.964431	0.725336	1.32963	0.183639	0.488941
ENST00000450331	PNPLA6-203	ENSG00000032444	PNPLA6	protein_coding	96.377	-0.779892	0.562869	-1.38557	0.16588	0.462215
ENST00000450333	TMEM161A-202	ENSG00000064545	TMEM161A	protein_coding	6.01585	-1.77961	2.30514	-0.772019	0.440103	0.754513
ENST00000450338	SEMA3F-207	ENSG00000001617	SEMA3F	protein_coding	43.2507	-0.0294372	0.326069	-0.0902789	0.928066	0.980753
ENST00000450341	SORBS2-232	ENSG00000154556	SORBS2	protein_coding	12.1242	-0.197694	0.59886	-0.330118	0.741311	0.915378
ENST00000450347	TBC1D7-212	ENSG00000145979	TBC1D7	protein_coding	15.1646	1.38036	1.61238	0.856099	0.391943	0.717542
ENST00000450350	SWT1-203	ENSG00000116668	SWT1	protein_coding	7.44599	-0.00539189	0.554901	-0.00971686	0.992247	0.998309
ENST00000450351	LSS-204	ENSG00000160285	LSS	protein_coding	46.328	-0.827278	0.410976	-2.01296	0.0441191	0.197392
ENST00000450353	LINC00174-208	ENSG00000179406	LINC00174	lncRNA	4.20096	-0.392016	1.11313	-0.352176	0.724707	0.908405
ENST00000450360	BMS1P2-201	ENSG00000251079	BMS1P2	transcribed_unprocessed_pseudogene	8.92346	-1.7039	0.896039	-1.90159	0.0572242	0.236509
ENST00000450361	COMMD5-203	ENSG00000170619	COMMD5	protein_coding	47.7535	0.00468966	0.318936	0.0147041	0.988268	0.997234
ENST00000450363	SLC6A15-203	ENSG00000072041	SLC6A15	protein_coding	11.9147	0.275556	0.535368	0.514704	0.60676	0.853106
ENST00000450364	SMARCD2-204	ENSG00000108604	SMARCD2	protein_coding	3.54754	0.874984	1.45689	0.600582	0.548119	0.823618
ENST00000450366	LANCL1-207	ENSG00000115365	LANCL1	protein_coding	2856.23	0.287174	0.115534	2.48563	0.0129323	0.0799831
ENST00000450367	PPP1R7-213	ENSG00000115685	PPP1R7	protein_coding	231.544	0.247475	0.156324	1.58309	0.113402	0.36905
ENST00000450375	PARL-208	ENSG00000175193	PARL	protein_coding	13.7251	0.722722	0.64378	1.12262	0.261598	0.591056
ENST00000450376	EIF3L-207	ENSG00000100129	EIF3L	protein_coding	5.79969	-0.471305	0.619805	-0.760408	0.447011	0.75943
ENST00000450390	UBE2J2-208	ENSG00000160087	UBE2J2	protein_coding	71.0634	-0.551529	0.259586	-2.12465	0.0336158	0.162704
ENST00000450411	ILKAP-202	ENSG00000132323	ILKAP	protein_coding	39.7522	0.00481372	0.266592	0.0180565	0.985594	0.996621
ENST00000450414	TSPAN12-207	ENSG00000106025	TSPAN12	protein_coding	60.0095	0.302471	0.246952	1.22482	0.220644	0.540772
ENST00000450415	REV1-205	ENSG00000135945	REV1	protein_coding	12.3697	-1.21699	0.457381	-2.66078	0.00779594	0.0536218
ENST00000450424	EIF4G1-226	ENSG00000114867	EIF4G1	protein_coding	39.6153	-7.07118	1.42382	-4.96635	6.82249e-07	1.42394e-05
ENST00000450427	PRR15-202	ENSG00000176532	PRR15	protein_coding	28.5854	0.512657	0.296574	1.72859	0.0838817	0.305147
ENST00000450428	RAB11FIP3-205	ENSG00000090565	RAB11FIP3	protein_coding	40.1011	0.486436	0.494765	0.983165	0.325526	0.658074
ENST00000450434	TRIM73-205	ENSG00000178809	TRIM73	protein_coding	12.3805	0.135031	0.714408	0.189012	0.850084	0.955869
ENST00000450436	SEPTIN7P2-209	ENSG00000214765	SEPTIN7P2	transcribed_unprocessed_pseudogene	21.1642	0.408347	0.483666	0.844273	0.398517	0.723281
ENST00000450443	AC078883.1-202	ENSG00000225205	AC078883.1	lncRNA	11.889	0.698668	0.503318	1.38813	0.165099	0.460965
ENST00000450446	FAM168A-204	ENSG00000054965	FAM168A	protein_coding	89.9271	0.0188873	0.295245	0.0639719	0.948993	0.986493
ENST00000450447	NHEJ1-205	ENSG00000187736	NHEJ1	protein_coding	46.4293	0.0638173	0.238039	0.268096	0.788625	0.934063
ENST00000450453	NUF2-204	ENSG00000143228	NUF2	protein_coding	17.0045	1.23336	0.468591	2.63206	0.00848686	0.0573467
ENST00000450454	TCEA3-203	ENSG00000204219	TCEA3	protein_coding	332.164	-0.103031	0.0797275	-1.29229	0.196258	0.507586
ENST00000450460	PDS5B-203	ENSG00000083642	PDS5B	protein_coding	2987.74	0.171869	0.0667245	2.5758	0.0100008	0.0654899
ENST00000450462	XPO5-205	ENSG00000124571	XPO5	protein_coding	34.032	0.060808	0.283798	0.214265	0.83034	0.948737
ENST00000450465	TNRC6A-203	ENSG00000090905	TNRC6A	protein_coding	945.701	-0.0435564	0.0565524	-0.770196	0.441184	0.755362
ENST00000450471	CDK15-204	ENSG00000138395	CDK15	protein_coding	3.77731	0.685357	2.79473	0.245232	0.806277	0.940744
ENST00000450482	SS18L1-203	ENSG00000184402	SS18L1	protein_coding	301.397	-0.0718215	0.103325	-0.695102	0.486991	0.787841
ENST00000450485	KNTC1-205	ENSG00000184445	KNTC1	protein_coding	1036.08	0.276144	0.0781118	3.53524	0.000407408	0.00451207
ENST00000450489	NAA80-206	ENSG00000243477	NAA80	protein_coding	27.7289	-0.054359	0.350921	-0.154904	0.876897	0.965024
ENST00000450490	DNAH14-212	ENSG00000185842	DNAH14	protein_coding	3.1182	-0.555659	2.97946	-0.186497	0.852055	0.956659
ENST00000450497	STK25-218	ENSG00000115694	STK25	protein_coding	79.2055	-0.687478	0.229833	-2.99121	0.00277875	0.0231641
ENST00000450504	KIFC1-210	ENSG00000237649	KIFC1	protein_coding	7.01254	-1.09187	0.982658	-1.11114	0.266507	0.596841
ENST00000450506	RFX5-213	ENSG00000143390	RFX5	protein_coding	5.48345	4.94991	2.23608	2.21366	0.0268524	0.138562
ENST00000450508	UHRF2-203	ENSG00000147854	UHRF2	protein_coding	9.58903	0.700495	0.535159	1.30895	0.190553	0.499116
ENST00000450512	LYSMD4-205	ENSG00000183060	LYSMD4	protein_coding	33.2085	0.286786	0.286394	1.00137	0.316648	0.649589
ENST00000450518	ACTL6A-203	ENSG00000136518	ACTL6A	protein_coding	1134.4	0.442483	0.147469	3.00051	0.00269527	0.0225742
ENST00000450525	THRA-203	ENSG00000126351	THRA	protein_coding	2079.3	-0.458453	0.0426019	-10.7613	5.24207e-27	7.52672e-25
ENST00000450529	RAB34-211	ENSG00000109113	RAB34	protein_coding	69.5493	0.729812	0.926401	0.787792	0.430818	0.748063
ENST00000450534	AC022384.1-202	ENSG00000272410	AC022384.1	protein_coding	248.639	0.247096	0.254728	0.970037	0.332028	0.663952
ENST00000450535	ZFAS1-206	ENSG00000177410	ZFAS1	lncRNA	82.5764	-1.39899	0.44469	-3.146	0.0016552	0.0149518
ENST00000450536	REPS1-208	ENSG00000135597	REPS1	protein_coding	437.143	0.0876797	0.167318	0.524032	0.600257	0.849943
ENST00000450538	SUN1-217	ENSG00000164828	SUN1	protein_coding	123.108	0.14973	0.209217	0.715671	0.474195	0.778969
ENST00000450540	AC007255.1-201	ENSG00000223813	AC007255.1	lncRNA	20.6417	-0.664268	0.371481	-1.78816	0.0737497	0.281045
ENST00000450546	LINC01691-201	ENSG00000224857	LINC01691	lncRNA	105.523	0.86665	0.183257	4.72915	2.2546e-06	4.27147e-05
ENST00000450548	DCAF6-205	ENSG00000143164	DCAF6	protein_coding	73.7077	0.298292	0.194893	1.53054	0.125883	0.393651
ENST00000450554	U2AF2-202	ENSG00000063244	U2AF2	protein_coding	11471	-0.0400299	0.0303692	-1.31811	0.187467	0.494614
ENST00000450560	ZNF142-205	ENSG00000115568	ZNF142	protein_coding	5.19377	-0.00159681	0.892936	-0.00178827	0.998573	0.999727
ENST00000450565	ADCYAP1-202	ENSG00000141433	ADCYAP1	protein_coding	39.488	-0.166392	0.267477	-0.622079	0.53389	0.815636
ENST00000450570	CDS2-202	ENSG00000101290	CDS2	protein_coding	320.89	-0.218971	0.100591	-2.17684	0.0294923	0.148313
ENST00000450573	SAP18-202	ENSG00000150459	SAP18	protein_coding	522.627	-0.131892	0.160846	-0.819989	0.412223	0.733933
ENST00000450574	PHTF2-208	ENSG00000006576	PHTF2	protein_coding	35.0262	-0.147554	0.286523	-0.514982	0.606565	0.853068
ENST00000450578	NOC2LP1-201	ENSG00000213225	NOC2LP1	transcribed_processed_pseudogene	89.6659	0.0745577	0.186785	0.399162	0.689774	0.892476
ENST00000450587	UBE2SP1-201	ENSG00000233966	UBE2SP1	processed_pseudogene	62.899	0.396754	0.251312	1.57873	0.114397	0.371142
ENST00000450588	PPIAP3-201	ENSG00000235044	PPIAP3	processed_pseudogene	10.9662	0.388615	0.478145	0.812756	0.416358	0.736861
ENST00000450589	GAS5-221	ENSG00000234741	GAS5	lncRNA	949.364	-0.521624	0.0890782	-5.85579	4.7474e-09	1.37618e-07
ENST00000450591	TTTY2B-201	ENSG00000212856	TTTY2B	lncRNA	18.6516	0.0785232	0.351504	0.223392	0.82323	0.946326
ENST00000450592	NUSAP1-203	ENSG00000137804	NUSAP1	protein_coding	148.259	0.626542	0.384433	1.62978	0.103148	0.348761
ENST00000450593	GNG4-204	ENSG00000168243	GNG4	protein_coding	1312.69	-0.0266447	0.0646799	-0.411947	0.680378	0.887796
ENST00000450599	DDX5-202	ENSG00000108654	DDX5	protein_coding	68.9143	0.162545	0.51638	0.314777	0.752931	0.920438
ENST00000450602	EOLA1-211	ENSG00000197620	EOLA1	protein_coding	106.347	-0.130108	0.172103	-0.75599	0.449655	0.761252
ENST00000450617	GOLGA2-202	ENSG00000167110	GOLGA2	protein_coding	283.56	-0.328068	0.122646	-2.67491	0.00747502	0.0519039
ENST00000450622	SEC61G-204	ENSG00000132432	SEC61G	protein_coding	4.23139	-0.685847	0.693314	-0.98923	0.322551	0.655473
ENST00000450629	GSTO2-203	ENSG00000065621	GSTO2	protein_coding	72.3847	0.225635	0.832084	0.271169	0.786261	0.933087
ENST00000450633	TPRA1-204	ENSG00000163870	TPRA1	protein_coding	527.312	-0.63294	0.126571	-5.00067	5.71301e-07	1.20656e-05
ENST00000450636	PGM5P4-AS1-204	ENSG00000231943	PGM5P4-AS1	lncRNA	3.06282	1.813	2.53454	0.715317	0.474413	0.779156
ENST00000450637	BZW1-207	ENSG00000082153	BZW1	protein_coding	4.88553	0.359779	1.09848	0.327524	0.743272	0.916491
ENST00000450644	AP1S2-203	ENSG00000182287	AP1S2	protein_coding	461.541	0.50084	0.100326	4.99212	5.97197e-07	1.25827e-05
ENST00000450650	CAPN13-202	ENSG00000162949	CAPN13	protein_coding	161.554	-1.07505	0.218844	-4.91239	8.99748e-07	1.84406e-05
ENST00000450651	PI4KAP2-202	ENSG00000183506	PI4KAP2	transcribed_unitary_pseudogene	113.138	-0.270099	0.26598	-1.01548	0.309875	0.642394
ENST00000450656	POLR2B-206	ENSG00000047315	POLR2B	protein_coding	87.7321	0.305075	0.307208	0.993059	0.320681	0.653669
ENST00000450657	ZNF277-206	ENSG00000198839	ZNF277	protein_coding	11.3108	-1.27225	1.37174	-0.927473	0.353681	0.683957
ENST00000450663	GOT2P2-201	ENSG00000230849	GOT2P2	processed_pseudogene	4.91923	-0.0670284	0.734852	-0.0912134	0.927323	0.980562
ENST00000450670	TRIM22-207	ENSG00000132274	TRIM22	protein_coding	16.6303	0.661733	0.375923	1.76029	0.0783586	0.29226
ENST00000450671	AL035587.1-201	ENSG00000231113	AL035587.1	lncRNA	32.0207	0.163049	0.332115	0.490942	0.623467	0.86102
ENST00000450673	ARL17B-202	ENSG00000228696	ARL17B	protein_coding	752.503	-0.0173207	0.0687465	-0.251951	0.801079	0.938846
ENST00000450676	FTH1P7-201	ENSG00000232187	FTH1P7	processed_pseudogene	5.36832	0.825	0.917623	0.899062	0.36862	0.697378
ENST00000450679	RHBDD1-210	ENSG00000144468	RHBDD1	protein_coding	53.1701	-0.409208	0.271438	-1.50756	0.131668	0.404114
ENST00000450682	AC093392.2-201	ENSG00000224370	AC093392.2	processed_pseudogene	2.86541	-0.203461	0.968422	-0.210095	0.833593	0.949759
ENST00000450683	ZNF506-202	ENSG00000081665	ZNF506	protein_coding	10.995	1.75114	0.709702	2.46744	0.0136084	0.0832289
ENST00000450684	AEBP1-206	ENSG00000106624	AEBP1	protein_coding	6.28348	-0.0687273	2.9659	-0.0231725	0.981513	0.995453
ENST00000450685	QRICH1-207	ENSG00000198218	QRICH1	protein_coding	12.893	0.252134	0.518041	0.486707	0.626466	0.862298
ENST00000450686	LINC01004-202	ENSG00000228393	LINC01004	lncRNA	3.52185	0.949158	0.862914	1.09995	0.271356	0.602612
ENST00000450689	ELAPOR2-208	ENSG00000164659	ELAPOR2	protein_coding	1527.53	0.443446	0.056614	7.83281	4.77099e-15	2.69954e-13
ENST00000450704	BX005266.2-201	ENSG00000226007	BX005266.2	lncRNA	29.9935	0.63623	0.372316	1.70884	0.0874798	0.313564
ENST00000450706	HIPK1-AS1-204	ENSG00000235527	HIPK1-AS1	lncRNA	10.0086	-0.589541	0.529033	-1.11437	0.265119	0.59503
ENST00000450708	MEN1-214	ENSG00000133895	MEN1	protein_coding	865.398	-0.719612	0.224742	-3.20194	0.00136503	0.0127211
ENST00000450709	AC079779.2-201	ENSG00000228643	AC079779.2	lncRNA	2.62858	0.708088	0.921096	0.768745	0.442045	0.755928
ENST00000450712	ZNF772-205	ENSG00000197128	ZNF772	protein_coding	18.5544	0.0779827	0.366998	0.212488	0.831726	0.949164
ENST00000450713	AL603839.3-201	ENSG00000238287	AL603839.3	lncRNA	4.49938	0.0638602	0.649787	0.0982787	0.921711	0.979294
ENST00000450720	ALMS1P1-202	ENSG00000163016	ALMS1P1	transcribed_unprocessed_pseudogene	9.88008	-0.0529958	0.625791	-0.084686	0.932511	0.981982
ENST00000450723	CYP51A1-203	ENSG00000001630	CYP51A1	protein_coding	2071.67	0.0191679	0.0622611	0.307863	0.758187	0.922635
ENST00000450724	TSSK1A-201	ENSG00000231086	TSSK1A	unitary_pseudogene	8.86774	-0.453284	0.46185	-0.981454	0.326369	0.659076
ENST00000450727	ANKRD40CL-203	ENSG00000167117	ANKRD40CL	protein_coding	5.59084	-0.860541	0.713596	-1.20592	0.227848	0.550312
ENST00000450730	PRKACB-214	ENSG00000142875	PRKACB	protein_coding	238.408	0.148062	0.0995289	1.48762	0.13685	0.413147
ENST00000450732	EXOG-209	ENSG00000157036	EXOG	protein_coding	2.49422	0.661209	1.22602	0.539312	0.589672	0.844668
ENST00000450733	PLEKHG4-205	ENSG00000196155	PLEKHG4	protein_coding	28.1921	-0.812462	1.08226	-0.750707	0.452829	0.763866
ENST00000450735	HOMER2-202	ENSG00000103942	HOMER2	protein_coding	1036.1	-0.109532	0.0708538	-1.54589	0.12213	0.386371
ENST00000450736	SLC16A5-202	ENSG00000170190	SLC16A5	protein_coding	8.18596	-0.397066	1.19544	-0.33215	0.739776	0.914881
ENST00000450737	PARP11-205	ENSG00000111224	PARP11	protein_coding	4.20809	-0.578467	1.52947	-0.378215	0.705271	0.899333
ENST00000450741	HEBP2P1-201	ENSG00000235548	HEBP2P1	processed_pseudogene	5.7538	0.671893	0.615306	1.09197	0.274848	0.606356
ENST00000450743	UBE2D4-207	ENSG00000078967	UBE2D4	protein_coding	18.1586	-1.21277	1.63864	-0.740107	0.459235	0.7684
ENST00000450753	TMEM176B-205	ENSG00000106565	TMEM176B	protein_coding	34.564	0.69992	0.511808	1.36754	0.171455	0.470399
ENST00000450764	TNPO2-203	ENSG00000105576	TNPO2	protein_coding	1463.39	-0.178671	0.0634568	-2.81563	0.00486814	0.0366681
ENST00000450765	ZNF142-206	ENSG00000115568	ZNF142	protein_coding	342.035	-0.54262	0.309397	-1.7538	0.0794652	0.294704
ENST00000450772	WAS-202	ENSG00000015285	WAS	protein_coding	28.3019	0.138058	0.32857	0.420179	0.674355	0.885074
ENST00000450775	RHBDL1-203	ENSG00000103269	RHBDL1	protein_coding	75.3932	-0.399399	0.32212	-1.23991	0.215009	0.533601
ENST00000450783	AL445524.1-206	ENSG00000233461	AL445524.1	lncRNA	4.59759	2.17083	2.57296	0.843708	0.398833	0.723491
ENST00000450784	DISP1-210	ENSG00000154309	DISP1	protein_coding	62.5897	-0.471863	0.240804	-1.95953	0.0500504	0.215555
ENST00000450791	GOLGA3-202	ENSG00000090615	GOLGA3	protein_coding	4332.24	-0.0259564	0.0551642	-0.47053	0.637976	0.867973
ENST00000450795	KCNMA1-215	ENSG00000156113	KCNMA1	protein_coding	5.29504	-1.55255	0.719982	-2.15637	0.0310551	0.153811
ENST00000450796	NFU1-206	ENSG00000169599	NFU1	protein_coding	18.5968	-5.45463	1.7891	-3.04881	0.00229753	0.0197595
ENST00000450804	LINC01537-201	ENSG00000227467	LINC01537	lncRNA	16.3148	-0.286166	0.408897	-0.699849	0.484022	0.785784
ENST00000450807	AP4M1-212	ENSG00000221838	AP4M1	protein_coding	5.21148	1.50704	0.747585	2.01587	0.0438133	0.196328
ENST00000450808	CMPK1-204	ENSG00000162368	CMPK1	protein_coding	91.4172	0.351924	0.303094	1.1611	0.2456	0.572414
ENST00000450812	ELMO2-206	ENSG00000062598	ELMO2	protein_coding	138.648	-0.48981	0.340233	-1.43963	0.149971	0.436097
ENST00000450814	TKT-204	ENSG00000163931	TKT	protein_coding	244.578	-2.72055	2.36225	-1.15167	0.249455	0.577252
ENST00000450816	METTL6-204	ENSG00000206562	METTL6	protein_coding	102.302	0.339925	0.187379	1.81411	0.0696612	0.270941
ENST00000450820	RSRP1-203	ENSG00000117616	RSRP1	protein_coding	15.4297	-0.105136	0.434239	-0.242116	0.80869	0.9414
ENST00000450824	CEP131-203	ENSG00000141577	CEP131	protein_coding	1535.7	0.427567	0.0505091	8.46515	2.55819e-17	1.79581e-15
ENST00000450835	GLB1-209	ENSG00000170266	GLB1	protein_coding	4.48525	-2.58906	1.03698	-2.49674	0.0125342	0.0780263
ENST00000450838	GALNT13-206	ENSG00000144278	GALNT13	protein_coding	20.2668	0.37861	0.434899	0.87057	0.383989	0.710675
ENST00000450840	LINC01856-201	ENSG00000237574	LINC01856	lncRNA	8.45462	0.283549	0.612163	0.463192	0.643227	0.87004
ENST00000450842	POGZ-208	ENSG00000143442	POGZ	protein_coding	4.04992	-0.247675	0.861179	-0.2876	0.773653	0.928204
ENST00000450844	GPATCH3-203	ENSG00000198746	GPATCH3	protein_coding	18.4212	-0.365164	0.701191	-0.520777	0.602522	0.851013
ENST00000450845	SPATA24-202	ENSG00000170469	SPATA24	protein_coding	42.9637	-0.257196	0.276271	-0.930956	0.351876	0.682462
ENST00000450849	ATCAY-201	ENSG00000167654	ATCAY	protein_coding	1257.03	0.3362	0.0716174	4.69439	2.67406e-06	5.00064e-05
ENST00000450852	MOCS2-203	ENSG00000164172	MOCS2	protein_coding	649.885	-0.0268534	0.180091	-0.14911	0.881467	0.966501
ENST00000450863	GOLGA4-209	ENSG00000144674	GOLGA4	protein_coding	11.6104	1.55217	2.99376	0.518468	0.604132	0.851962
ENST00000450873	RABGEF1-204	ENSG00000154710	RABGEF1	protein_coding	221.379	0.172631	0.168576	1.02405	0.305809	0.638212
ENST00000450876	TMEM130-205	ENSG00000166448	TMEM130	protein_coding	20.0796	-0.241999	0.423937	-0.570836	0.568111	0.834322
ENST00000450879	SALL2-201	ENSG00000165821	SALL2	protein_coding	21.9379	-1.0526	1.28714	-0.817788	0.413478	0.734885
ENST00000450882	MRPL28-206	ENSG00000086504	MRPL28	protein_coding	74.3824	0.580945	0.445135	1.3051	0.191859	0.501226
ENST00000450884	PRUNE1-207	ENSG00000143363	PRUNE1	protein_coding	10.7828	1.12762	0.979575	1.15113	0.249679	0.577559
ENST00000450885	AC018638.5-201	ENSG00000243679	AC018638.5	processed_pseudogene	274.869	-0.147898	0.117183	-1.26211	0.206907	0.523276
ENST00000450892	STRC-205	ENSG00000242866	STRC	protein_coding	6.39843	-1.52039	1.7321	-0.877774	0.380066	0.70736
ENST00000450898	SATB1-207	ENSG00000182568	SATB1	protein_coding	9.48929	1.88698	0.812613	2.32212	0.0202267	0.112381
ENST00000450904	MRPL21-202	ENSG00000197345	MRPL21	protein_coding	71.5101	-1.67889	0.49134	-3.41695	0.000633262	0.00661192
ENST00000450908	KF459542.1-201	ENSG00000231880	KF459542.1	lncRNA	15.2893	-0.685947	2.99743	-0.228845	0.818989	0.945028
ENST00000450909	AC120114.1-201	ENSG00000247735	AC120114.1	lncRNA	220.236	0.021482	0.123787	0.173539	0.862228	0.959954
ENST00000450917	AC231981.1-201	ENSG00000235078	AC231981.1	lncRNA	80.9696	0.00999945	0.166331	0.0601179	0.952062	0.987311
ENST00000450925	TMEM191A-208	ENSG00000226287	TMEM191A	transcribed_unprocessed_pseudogene	4.2908	0.29191	0.759253	0.384469	0.700631	0.897693
ENST00000450931	PMS1-217	ENSG00000064933	PMS1	protein_coding	34.4805	1.01634	0.576213	1.76383	0.0777607	0.290803
ENST00000450932	SLF1-202	ENSG00000133302	SLF1	protein_coding	243.664	0.164894	0.156311	1.05491	0.291466	0.623383
ENST00000450938	AL161630.1-201	ENSG00000233569	AL161630.1	lncRNA	6.44645	-0.925607	0.959885	-0.96429	0.334901	0.666732
ENST00000450939	L3MBTL2-203	ENSG00000100395	L3MBTL2	protein_coding	4.5005	1.6506	1.18796	1.38944	0.1647	0.460288
ENST00000450940	USP40-207	ENSG00000085982	USP40	protein_coding	5.24841	0.186261	0.814586	0.228658	0.819135	0.945061
ENST00000450947	MFSD13A-204	ENSG00000138111	MFSD13A	protein_coding	53.0392	-0.00774649	0.206264	-0.0375563	0.970041	0.992032
ENST00000450954	RABL2A-209	ENSG00000144134	RABL2A	protein_coding	9.08449	1.52948	1.20019	1.27436	0.202536	0.516678
ENST00000450957	SAP130-205	ENSG00000136715	SAP130	protein_coding	2.60326	-0.18335	1.55013	-0.11828	0.905846	0.97404
ENST00000450962	SNTG2-203	ENSG00000172554	SNTG2	protein_coding	65.0679	-0.223525	0.197702	-1.13061	0.258219	0.58721
ENST00000450963	MIATNB-209	ENSG00000244625	MIATNB	lncRNA	7.61421	-2.60008	2.25641	-1.15231	0.249194	0.5769
ENST00000450965	SCLY-213	ENSG00000132330	SCLY	protein_coding	20.0586	3.46229	1.57438	2.19914	0.0278682	0.142273
ENST00000450966	USP40-208	ENSG00000085982	USP40	protein_coding	26.7092	-0.292872	1.75433	-0.166942	0.867416	0.961509
ENST00000450969	CTNNB1-209	ENSG00000168036	CTNNB1	protein_coding	35.0526	2.69717	2.08972	1.29069	0.196813	0.50849
ENST00000450970	PFN1P4-201	ENSG00000225080	PFN1P4	processed_pseudogene	4.45633	0.280894	0.772941	0.36341	0.716299	0.90426
ENST00000450976	FAM131A-207	ENSG00000175182	FAM131A	protein_coding	27.7218	-1.30783	0.723125	-1.80858	0.0705161	0.272914
ENST00000450981	SEC22C-210	ENSG00000093183	SEC22C	protein_coding	9.95718	-0.637944	0.578026	-1.10366	0.26974	0.600804
ENST00000450990	ITGA9-AS1-209	ENSG00000235257	ITGA9-AS1	lncRNA	8.72937	0.205185	0.699308	0.293412	0.769208	0.926399
ENST00000450991	NECAP1-202	ENSG00000089818	NECAP1	protein_coding	138.363	-0.31989	0.169661	-1.88546	0.0593679	0.2424
ENST00000451003	AGBL5-206	ENSG00000084693	AGBL5	protein_coding	9.56442	-0.191817	0.536991	-0.357206	0.720937	0.906635
ENST00000451005	SH3YL1-209	ENSG00000035115	SH3YL1	protein_coding	291.112	0.189404	0.170843	1.10864	0.267585	0.598135
ENST00000451013	GTF2IRD2-201	ENSG00000196275	GTF2IRD2	protein_coding	245.103	-0.226325	0.279703	-0.809163	0.418422	0.738602
ENST00000451018	MCTP2-203	ENSG00000140563	MCTP2	protein_coding	276.83	-0.0436402	0.19925	-0.219023	0.826632	0.947362
ENST00000451020	ABCA11P-201	ENSG00000251595	ABCA11P	transcribed_processed_pseudogene	356.219	-0.0828478	0.130055	-0.637022	0.52411	0.810098
ENST00000451025	MAD2L1BP-202	ENSG00000124688	MAD2L1BP	protein_coding	29.1977	0.148017	0.438924	0.337228	0.735945	0.913239
ENST00000451030	NUP214-203	ENSG00000126883	NUP214	protein_coding	640.295	-0.231024	0.170009	-1.3589	0.174179	0.474357
ENST00000451035	TSPEAR-AS1-202	ENSG00000235890	TSPEAR-AS1	lncRNA	109.618	-0.444293	0.184171	-2.41239	0.0158483	0.093374
ENST00000451037	CA10-203	ENSG00000154975	CA10	protein_coding	68.4924	-0.733673	0.578379	-1.2685	0.20462	0.519793
ENST00000451052	ANKRD30BP1-201	ENSG00000175302	ANKRD30BP1	unprocessed_pseudogene	3.47558	-0.657886	0.769374	-0.855093	0.3925	0.718115
ENST00000451053	VPS33A-202	ENSG00000139719	VPS33A	protein_coding	21.251	0.0406434	0.361274	0.1125	0.910427	0.975453
ENST00000451060	POLDIP3-205	ENSG00000100227	POLDIP3	protein_coding	85.9627	-0.264829	0.473436	-0.559376	0.575905	0.838016
ENST00000451065	IL10RB-203	ENSG00000243646	IL10RB	protein_coding	2.33933	-0.704969	1.72059	-0.409724	0.682008	0.888632
ENST00000451070	LINC01238-204	ENSG00000237940	LINC01238	lncRNA	16.8863	-0.187697	0.438036	-0.428497	0.668289	0.88195
ENST00000451076	SPEG-211	ENSG00000072195	SPEG	protein_coding	15.8991	0.366825	0.52026	0.70508	0.480761	0.783436
ENST00000451081	DLD-207	ENSG00000091140	DLD	protein_coding	3.73643	-2.49649	1.88848	-1.32196	0.186183	0.49272
ENST00000451082	EPB41L1-214	ENSG00000088367	EPB41L1	protein_coding	119.15	-0.309404	0.152943	-2.02301	0.0430722	0.194046
ENST00000451085	LRRN3-204	ENSG00000173114	LRRN3	protein_coding	2.24599	0.224824	2.94407	0.076365	0.939129	0.983766
ENST00000451091	PABPC4-207	ENSG00000090621	PABPC4	protein_coding	66.5609	1.01245	0.232147	4.36123	1.29334e-05	0.000210955
ENST00000451102	TK2-203	ENSG00000166548	TK2	protein_coding	130.173	-2.43582	1.61949	-1.50406	0.132565	0.405532
ENST00000451104	PITRM1-206	ENSG00000107959	PITRM1	protein_coding	4.71851	-0.317952	3.04895	-0.104282	0.916945	0.977742
ENST00000451107	FGD6-202	ENSG00000180263	FGD6	protein_coding	33.7288	0.0689255	0.376492	0.183073	0.854741	0.957531
ENST00000451119	ZNF219-203	ENSG00000165804	ZNF219	protein_coding	76.4905	-1.35062	0.634535	-2.12852	0.0332944	0.161561
ENST00000451126	CASK-AS1-201	ENSG00000233033	CASK-AS1	lncRNA	3.58054	-0.00626347	1.14284	-0.00548061	0.995627	0.999024
ENST00000451127	TEX22-201	ENSG00000226174	TEX22	protein_coding	13.5659	-0.0640026	0.436764	-0.146538	0.883497	0.966962
ENST00000451130	EIF2B4-206	ENSG00000115211	EIF2B4	protein_coding	4.70033	-0.55789	2.73001	-0.204355	0.838076	0.951147
ENST00000451136	IKZF2-210	ENSG00000030419	IKZF2	protein_coding	239.492	1.05816	1.1153	0.948765	0.34274	0.673975
ENST00000451139	LMLN-205	ENSG00000185621	LMLN	protein_coding	115.963	-0.0192607	0.298591	-0.0645054	0.948568	0.986418
ENST00000451140	SP2-AS1-203	ENSG00000234494	SP2-AS1	lncRNA	14.6345	0.258138	0.39368	0.655706	0.512013	0.803517
ENST00000451142	AL354707.1-204	ENSG00000225489	AL354707.1	lncRNA	44.3142	-0.276703	0.296154	-0.934322	0.350138	0.680851
ENST00000451147	TMEM150A-210	ENSG00000168890	TMEM150A	protein_coding	7.30436	-1.08554	0.647022	-1.67775	0.0933963	0.327008
ENST00000451151	SNAP25-AS1-204	ENSG00000227906	SNAP25-AS1	lncRNA	63.8812	-0.0666211	0.209159	-0.318519	0.750091	0.91949
ENST00000451153	CARNMT1-203	ENSG00000156017	CARNMT1	protein_coding	17.2272	0.344942	0.394637	0.874072	0.382079	0.709069
ENST00000451155	RARS2-202	ENSG00000146282	RARS2	protein_coding	12.027	0.465417	0.673067	0.691488	0.489259	0.789388
ENST00000451157	STYXL1-208	ENSG00000127952	STYXL1	protein_coding	7.7925	-0.605476	0.95504	-0.633979	0.526094	0.811434
ENST00000451158	ZKSCAN5-203	ENSG00000196652	ZKSCAN5	protein_coding	317.343	0.131661	0.179402	0.733889	0.463016	0.771115
ENST00000451164	CREB1-210	ENSG00000118260	CREB1	protein_coding	51.8856	-0.127182	0.381229	-0.333611	0.738673	0.914357
ENST00000451174	MIS18BP1-202	ENSG00000129534	MIS18BP1	protein_coding	50.8828	0.123196	0.241521	0.510086	0.609991	0.854606
ENST00000451179	PAX8-AS1-206	ENSG00000189223	PAX8-AS1	lncRNA	8.56277	0.888377	1.7296	0.513632	0.607509	0.853525
ENST00000451180	AC004882.1-202	ENSG00000232396	AC004882.1	lncRNA	2.98828	-0.819974	1.24584	-0.65817	0.510429	0.802533
ENST00000451188	TMEM151B-202	ENSG00000178233	TMEM151B	protein_coding	1829.38	0.666811	0.0437312	15.2479	1.69902e-52	9.29646e-50
ENST00000451191	GULP1-211	ENSG00000144366	GULP1	protein_coding	9.95437	0.928859	0.498632	1.86281	0.0624883	0.251049
ENST00000451194	NPRL2-207	ENSG00000114388	NPRL2	protein_coding	54.1274	0.0849543	1.02315	0.0830318	0.933826	0.982195
ENST00000451195	C15orf40-202	ENSG00000169609	C15orf40	protein_coding	24.4736	0.578372	0.458219	1.26222	0.206871	0.523256
ENST00000451199	CDKL4-204	ENSG00000205111	CDKL4	protein_coding	14.6288	0.276294	0.520263	0.531066	0.595373	0.847589
ENST00000451208	BCLAF3-204	ENSG00000173681	BCLAF3	protein_coding	9.86667	0.941725	0.545497	1.72636	0.0842827	0.30604
ENST00000451211	PRMT2-208	ENSG00000160310	PRMT2	protein_coding	46.6328	0.624259	0.466732	1.33751	0.181055	0.484906
ENST00000451213	AC093157.1-206	ENSG00000233184	AC093157.1	lncRNA	13.9928	1.12989	0.896339	1.26056	0.207468	0.524097
ENST00000451218	USP46-202	ENSG00000109189	USP46	protein_coding	971.047	0.501665	0.0575854	8.71167	2.99426e-18	2.28236e-16
ENST00000451237	B3GALT4-204	ENSG00000235863	B3GALT4	protein_coding	953.093	-0.0778833	0.0456864	-1.70474	0.0882431	0.315313
ENST00000451240	AC005550.2-201	ENSG00000237070	AC005550.2	lncRNA	13.0334	0.277987	0.399177	0.696401	0.486178	0.787295
ENST00000451241	ATXN10-205	ENSG00000130638	ATXN10	protein_coding	4.1745	0.749884	0.72461	1.03488	0.300725	0.633097
ENST00000451244	KLF7-207	ENSG00000118263	KLF7	protein_coding	18.7693	0.370149	0.397624	0.930903	0.351904	0.682488
ENST00000451246	PSMG4-207	ENSG00000180822	PSMG4	protein_coding	10.1283	0.503936	0.464253	1.08548	0.27771	0.609002
