## Supplement 1 for "RedRibbon: A new rank-rank hypergeometric overlap pipeline to compare gene and transcript expression signatures" (part 50 of 58)

### Sheet: 02-DE_endoC_siRNA_SRSF6KD_vs_CT (continued)
transccript_id	transcript_name	gene_id	gene_name	gene_type	baseMean	log2FoldChange	lfcSE	stat	pvalue	padj
ENST00000451249	GOSR1-204	ENSG00000108587	GOSR1	protein_coding	4538.57	-0.011976	0.077887	-0.153761	0.877798	0.965301
ENST00000451251	ZNF692-204	ENSG00000171163	ZNF692	protein_coding	69.2417	-0.439984	0.230396	-1.90969	0.0561731	0.2336
ENST00000451256	APOL2-203	ENSG00000128335	APOL2	protein_coding	199.181	-0.343653	0.131276	-2.61779	0.00885016	0.0593328
ENST00000451257	FAM230B-208	ENSG00000215498	FAM230B	lncRNA	99.8966	0.41444	0.162774	2.54611	0.0108932	0.0700066
ENST00000451264	AC004540.2-202	ENSG00000225792	AC004540.2	lncRNA	21.5435	0.869874	0.404913	2.1483	0.0316902	0.155948
ENST00000451270	ANXA2-204	ENSG00000182718	ANXA2	protein_coding	425.295	-0.0869104	0.214168	-0.405804	0.684886	0.890152
ENST00000451275	ZNF154-201	ENSG00000179909	ZNF154	protein_coding	7.99316	1.0894	0.647447	1.6826	0.0924523	0.324848
ENST00000451279	PCYOX1-205	ENSG00000116005	PCYOX1	protein_coding	7.44712	3.40282	2.90131	1.17286	0.240853	0.566662
ENST00000451283	SLC25A1-202	ENSG00000100075	SLC25A1	protein_coding	346.041	-0.297046	0.195543	-1.51908	0.128742	0.398716
ENST00000451287	PPM1N-207	ENSG00000213889	PPM1N	protein_coding	27.4839	-1.53559	0.397196	-3.86607	0.000110605	0.00145234
ENST00000451288	DCUN1D4-203	ENSG00000109184	DCUN1D4	protein_coding	19.832	-5.21055	1.7788	-2.92925	0.00339776	0.0273425
ENST00000451289	LINC01209-201	ENSG00000228308	LINC01209	lncRNA	16.2676	0.140435	0.402458	0.348943	0.727132	0.909592
ENST00000451301	MORF4L2-208	ENSG00000123562	MORF4L2	protein_coding	682.483	-0.105932	0.113088	-0.936721	0.348902	0.679857
ENST00000451302	CCDC18-AS1-219	ENSG00000223745	CCDC18-AS1	lncRNA	4.3675	-1.66252	1.00499	-1.65427	0.098072	0.337464
ENST00000451310	SEPTIN2-223	ENSG00000168385	SEPTIN2	protein_coding	342.668	0.0963351	0.174375	0.552461	0.580633	0.840353
ENST00000451311	TMSB4X-204	ENSG00000205542	TMSB4X	protein_coding	49712.2	0.291642	0.0160657	18.1531	1.21314e-73	1.61581e-70
ENST00000451312	NUCB1-206	ENSG00000104805	NUCB1	protein_coding	4.1185	-1.39352	0.80886	-1.72282	0.0849214	0.307569
ENST00000451315	NOL7-202	ENSG00000225921	NOL7	protein_coding	3650.23	0.0276686	0.0398658	0.694045	0.487654	0.788258
ENST00000451318	AL445645.1-201	ENSG00000224992	AL445645.1	lncRNA	3.74672	-0.489573	0.743942	-0.65808	0.510487	0.802549
ENST00000451319	PIGX-206	ENSG00000163964	PIGX	protein_coding	20.5692	4.89035	2.07721	2.35429	0.0185581	0.105206
ENST00000451320	ARFIP1-205	ENSG00000164144	ARFIP1	protein_coding	876.682	-0.0777586	0.145259	-0.535311	0.592435	0.846075
ENST00000451321	INTS12-206	ENSG00000138785	INTS12	protein_coding	176.408	0.19606	0.130688	1.50022	0.133558	0.407352
ENST00000451322	C1orf131-204	ENSG00000143633	C1orf131	protein_coding	3.80354	1.37613	1.31825	1.0439	0.296531	0.629001
ENST00000451338	SUMF2-213	ENSG00000129103	SUMF2	protein_coding	3.91175	0.840154	1.32899	0.632175	0.527273	0.811972
ENST00000451350	AC012368.1-212	ENSG00000225889	AC012368.1	lncRNA	99.3852	-0.0661667	0.202086	-0.327418	0.743352	0.916503
ENST00000451351	MCM5-206	ENSG00000100297	MCM5	protein_coding	21.8199	0.511837	0.366595	1.39619	0.162657	0.457094
ENST00000451352	C17orf99-202	ENSG00000187997	C17orf99	protein_coding	19.8372	0.00863075	0.347408	0.0248433	0.98018	0.995207
ENST00000451353	ATG16L2-204	ENSG00000168010	ATG16L2	protein_coding	7.54894	-0.084787	0.575436	-0.147344	0.88286	0.966779
ENST00000451354	PLEKHG2-205	ENSG00000090924	PLEKHG2	protein_coding	123.537	0.126077	0.292495	0.431041	0.666439	0.88099
ENST00000451362	AL139130.1-201	ENSG00000237390	AL139130.1	lncRNA	4.59581	-0.85191	0.713151	-1.19457	0.232254	0.555915
ENST00000451365	RPL10-208	ENSG00000147403	RPL10	protein_coding	8.9601	-0.603912	0.671772	-0.898982	0.368662	0.697416
ENST00000451368	AC004540.2-201	ENSG00000225792	AC004540.2	lncRNA	71.213	0.801464	0.200013	4.00706	6.14805e-05	0.000861613
ENST00000451376	MARCHF8-203	ENSG00000165406	MARCHF8	protein_coding	13.0237	0.32447	0.461698	0.702776	0.482195	0.78454
ENST00000451378	NDUFAF3-204	ENSG00000178057	NDUFAF3	protein_coding	210.915	-0.301556	0.220413	-1.36814	0.171268	0.470105
ENST00000451384	C2orf92-204	ENSG00000228486	C2orf92	protein_coding	2.32303	-0.555411	2.32432	-0.238956	0.81114	0.942359
ENST00000451389	TMEM138-204	ENSG00000149483	TMEM138	protein_coding	281.071	0.196138	0.114137	1.71844	0.0857159	0.309421
ENST00000451391	IDH1-206	ENSG00000138413	IDH1	protein_coding	2.23766	0.305367	2.96866	0.102863	0.918071	0.977994
ENST00000451399	CUL9-203	ENSG00000112659	CUL9	protein_coding	82.3247	0.950155	0.217144	4.37568	1.21052e-05	0.000198761
ENST00000451402	PPP6C-203	ENSG00000119414	PPP6C	protein_coding	59.337	-0.125723	0.341205	-0.368467	0.712525	0.902647
ENST00000451407	INPP5D-205	ENSG00000168918	INPP5D	protein_coding	9.62016	-0.223729	0.563272	-0.397196	0.691223	0.89328
ENST00000451408	CEP170-207	ENSG00000143702	CEP170	protein_coding	18.0376	-6.50993	2.95811	-2.20071	0.0277568	0.141889
ENST00000451409	NPIPB5-207	ENSG00000243716	NPIPB5	protein_coding	15.0437	1.31361	0.763993	1.71941	0.0855406	0.309005
ENST00000451422	ANKRD28-204	ENSG00000206560	ANKRD28	protein_coding	30.1491	-1.14251	0.930655	-1.22765	0.21958	0.539421
ENST00000451424	PINK1-AS-201	ENSG00000117242	PINK1-AS	lncRNA	449.984	-0.336281	0.0659768	-5.09696	3.45158e-07	7.59378e-06
ENST00000451429	CEP85-202	ENSG00000130695	CEP85	protein_coding	3134.1	0.16555	0.0536355	3.08658	0.0020247	0.0177341
ENST00000451437	MYO1B-209	ENSG00000128641	MYO1B	protein_coding	7.3033	-0.855813	0.855752	-1.00007	0.317276	0.650107
ENST00000451442	APMAP-202	ENSG00000101474	APMAP	protein_coding	202.283	0.107191	0.318959	0.336065	0.736822	0.913562
ENST00000451445	HACL1-207	ENSG00000131373	HACL1	protein_coding	176.679	0.119839	0.269609	0.444492	0.656687	0.876735
ENST00000451451	NDUFA6-DT-204	ENSG00000237037	NDUFA6-DT	lncRNA	24.2354	-0.44178	0.31899	-1.38494	0.166072	0.462385
ENST00000451454	PITRM1-207	ENSG00000107959	PITRM1	protein_coding	9.12699	-0.557987	0.688825	-0.810056	0.417908	0.738262
ENST00000451457	MTFR2-205	ENSG00000146410	MTFR2	protein_coding	188.645	0.230355	0.116533	1.97675	0.0480704	0.209729
ENST00000451463	NCK2-205	ENSG00000071051	NCK2	protein_coding	1054.44	0.050971	0.135998	0.374792	0.707815	0.900559
ENST00000451469	EEF1A1P24-201	ENSG00000223668	EEF1A1P24	processed_pseudogene	7.1429	-0.122329	0.778013	-0.157232	0.875062	0.96444
ENST00000451479	SLC35E4-203	ENSG00000100036	SLC35E4	protein_coding	7.91571	0.835877	0.599814	1.39356	0.16345	0.458359
ENST00000451482	ZPLD2P-204	ENSG00000236155	ZPLD2P	transcribed_unprocessed_pseudogene	241.991	-0.0687779	0.100797	-0.682343	0.495022	0.793268
ENST00000451483	ATL2-209	ENSG00000119787	ATL2	protein_coding	4.59957	-0.982312	1.58288	-0.620585	0.534873	0.816313
ENST00000451484	RIIAD1-205	ENSG00000178796	RIIAD1	protein_coding	197.029	-0.351745	0.166652	-2.11066	0.0348017	0.167038
ENST00000451496	MAST4-AS1-201	ENSG00000229666	MAST4-AS1	lncRNA	55.1893	0.279746	0.212838	1.31436	0.188725	0.496455
ENST00000451497	HMGB1P5-202	ENSG00000132967	HMGB1P5	transcribed_processed_pseudogene	57.1802	0.184456	0.237764	0.775796	0.437869	0.75314
ENST00000451500	NABP1-207	ENSG00000173559	NABP1	protein_coding	20.6467	0.164216	0.362022	0.453608	0.650111	0.873427
ENST00000451507	PANK2-AS1-201	ENSG00000229539	PANK2-AS1	lncRNA	35.9357	0.308043	0.252471	1.22011	0.222423	0.543434
ENST00000451515	RPS12P3-201	ENSG00000232713	RPS12P3	processed_pseudogene	7.49805	0.138294	0.557854	0.247904	0.804209	0.93998
ENST00000451517	NDUFA3-209	ENSG00000170906	NDUFA3	protein_coding	7.74019	-0.0503478	0.593165	-0.0848799	0.932357	0.981956
ENST00000451520	TSPAN32-207	ENSG00000064201	TSPAN32	protein_coding	30.02	-0.196855	2.164	-0.0909684	0.927518	0.980563
ENST00000451521	CCHCR1-208	ENSG00000204536	CCHCR1	protein_coding	18.7369	-8.73719	2.79982	-3.12063	0.00180467	0.0160819
ENST00000451522	TBC1D14-208	ENSG00000132405	TBC1D14	protein_coding	3036.44	-0.167333	0.0983762	-1.70095	0.0889517	0.316959
ENST00000451528	ST8SIA4-202	ENSG00000113532	ST8SIA4	protein_coding	155.519	0.0652126	0.171853	0.379468	0.704341	0.89908
ENST00000451531	POTEI-201	ENSG00000196834	POTEI	protein_coding	135.277	-0.376361	0.130269	-2.88912	0.00386326	0.0303974
ENST00000451537	YIPF6-203	ENSG00000181704	YIPF6	protein_coding	100.057	0.112704	0.157068	0.717548	0.473036	0.778173
ENST00000451542	SMPD4-212	ENSG00000136699	SMPD4	protein_coding	18.3781	0.884148	0.36511	2.42159	0.0154526	0.0916884
ENST00000451553	KLHL22-206	ENSG00000099910	KLHL22	protein_coding	13.1941	0.585154	0.874548	0.669092	0.503437	0.798458
ENST00000451554	CCDC148-206	ENSG00000153237	CCDC148	protein_coding	13.6459	-1.77411	1.21264	-1.46302	0.143461	0.424978
ENST00000451557	SLC22A16-206	ENSG00000004809	SLC22A16	protein_coding	18.7712	0.444652	0.530905	0.837536	0.402292	0.726472
ENST00000451560	TMEM38B-205	ENSG00000095209	TMEM38B	protein_coding	6.24598	0.392462	0.916477	0.428228	0.668485	0.882105
ENST00000451562	PPIA-203	ENSG00000196262	PPIA	protein_coding	15460.2	0.282295	0.0284157	9.93447	2.94738e-23	3.30401e-21
ENST00000451575	AL391427.1-201	ENSG00000224251	AL391427.1	lncRNA	3.73722	-0.299562	0.852739	-0.351294	0.725368	0.908806
ENST00000451578	TMEM159-203	ENSG00000011638	TMEM159	protein_coding	100.619	-3.16697	1.14095	-2.77573	0.00550781	0.0405272
ENST00000451586	TPR-202	ENSG00000047410	TPR	protein_coding	48.3674	-0.251425	0.293928	-0.855397	0.392331	0.717976
ENST00000451587	GNB2-210	ENSG00000172354	GNB2	protein_coding	1284.12	0.05888	0.119622	0.492215	0.622567	0.860818
ENST00000451591	ABI2-221	ENSG00000138443	ABI2	protein_coding	38.4123	0.321497	0.324424	0.990978	0.321697	0.654522
ENST00000451592	XPNPEP1-208	ENSG00000108039	XPNPEP1	protein_coding	18.0027	0.0719767	0.454921	0.158218	0.874285	0.964116
ENST00000451599	ITPR2-203	ENSG00000123104	ITPR2	protein_coding	30.4578	2.64815	1.04146	2.54272	0.0109993	0.0705406
ENST00000451604	SOX5-207	ENSG00000134532	SOX5	protein_coding	630.633	0.587572	0.0797607	7.36669	1.7492e-13	8.50047e-12
ENST00000451605	ERGIC3-210	ENSG00000125991	ERGIC3	protein_coding	39.6365	-0.349433	0.291684	-1.19798	0.230923	0.554196
ENST00000451607	GAS5-222	ENSG00000234741	GAS5	lncRNA	8.34601	-0.404869	0.733252	-0.552156	0.580841	0.840458
ENST00000451608	AC006030.1-201	ENSG00000264324	AC006030.1	protein_coding	5.77139	-1.61479	0.654608	-2.4668	0.0136325	0.0833153
ENST00000451612	RPL13P5-205	ENSG00000240370	RPL13P5	transcribed_processed_pseudogene	23.2557	-2.15418	1.64777	-1.30733	0.1911	0.500044
ENST00000451613	AASDH-202	ENSG00000157426	AASDH	protein_coding	176.414	-0.0945569	0.146774	-0.644237	0.519422	0.807516
ENST00000451615	POFUT2-204	ENSG00000186866	POFUT2	protein_coding	36.4207	0.0826218	0.36896	0.223932	0.822811	0.946123
ENST00000451617	AL157896.1-201	ENSG00000235410	AL157896.1	lncRNA	3.46846	1.3943	0.814505	1.71184	0.0869265	0.312339
ENST00000451618	AP001476.1-201	ENSG00000224413	AP001476.1	lncRNA	8.75597	1.20664	0.608945	1.98153	0.0475319	0.208072
ENST00000451622	AC007099.1-201	ENSG00000231172	AC007099.1	lncRNA	11.0192	0.21267	0.558701	0.38065	0.703463	0.898719
ENST00000451623	FEZ2-210	ENSG00000171055	FEZ2	protein_coding	127.158	-0.748921	0.189229	-3.95775	7.56602e-05	0.00103511
ENST00000451629	ZSWIM8-207	ENSG00000214655	ZSWIM8	protein_coding	59.7182	-0.0194905	0.312785	-0.0623127	0.950314	0.986861
ENST00000451636	FBXL2-207	ENSG00000153558	FBXL2	protein_coding	20.3735	-0.42218	0.412187	-1.02424	0.305721	0.638148
ENST00000451646	Z98884.1-201	ENSG00000236266	Z98884.1	lncRNA	4.40732	0.205365	1.10634	0.185626	0.852738	0.956899
ENST00000451647	CNPPD1-203	ENSG00000115649	CNPPD1	protein_coding	24.0019	-0.487872	0.433256	-1.12606	0.26014	0.589565
ENST00000451651	COA1-213	ENSG00000106603	COA1	protein_coding	4.57333	0.0531754	0.718907	0.0739671	0.941037	0.98441
ENST00000451652	DYNC2I2-203	ENSG00000119333	DYNC2I2	protein_coding	182.543	-0.119186	0.132376	-0.900361	0.367928	0.696825
ENST00000451653	SEC22C-211	ENSG00000093183	SEC22C	protein_coding	1999.56	-0.302063	0.137275	-2.20042	0.0277768	0.141907
ENST00000451657	NME6-213	ENSG00000172113	NME6	protein_coding	1140.31	-0.113308	0.0608516	-1.86204	0.0625978	0.25144
ENST00000451664	ACTR1B-202	ENSG00000115073	ACTR1B	protein_coding	377.967	-0.220605	0.0902721	-2.44378	0.0145342	0.0874954
ENST00000451668	FUCA2-203	ENSG00000001036	FUCA2	protein_coding	31.559	-0.491172	0.287452	-1.70871	0.0875043	0.31359
ENST00000451672	SMIM27-203	ENSG00000235453	SMIM27	protein_coding	78.1269	0.624283	0.208943	2.98782	0.00280979	0.0233702
ENST00000451678	TCEAL8-203	ENSG00000180964	TCEAL8	protein_coding	88.3547	-0.0845054	0.209028	-0.404278	0.686008	0.890673
ENST00000451680	MAPKAPK3-204	ENSG00000114738	MAPKAPK3	protein_coding	8.46133	-0.403504	0.625724	-0.644859	0.519019	0.807323
ENST00000451681	LRRC23-211	ENSG00000010626	LRRC23	protein_coding	210.01	-0.20304	0.178055	-1.14032	0.254153	0.582449
ENST00000451682	ARPC1B-210	ENSG00000130429	ARPC1B	protein_coding	3.8329	0.176674	1.92983	0.091549	0.927056	0.98053
ENST00000451689	CYRIA-204	ENSG00000197872	CYRIA	protein_coding	4.42666	0.54118	0.671913	0.805432	0.42057	0.740118
ENST00000451695	XRCC5-205	ENSG00000079246	XRCC5	protein_coding	90.9039	2.39496	1.32041	1.8138	0.0697091	0.271065
ENST00000451699	TAF6-208	ENSG00000106290	TAF6	protein_coding	23.1269	-0.0368282	2.08827	-0.0176357	0.985929	0.996705
ENST00000451701	SORBS2-233	ENSG00000154556	SORBS2	protein_coding	9.22243	-0.926077	0.985207	-0.939983	0.347226	0.67827
ENST00000451702	UBA1-207	ENSG00000130985	UBA1	protein_coding	291.84	-0.122404	0.108226	-1.13099	0.258057	0.587087
ENST00000451716	COL27A1-202	ENSG00000196739	COL27A1	protein_coding	14.6825	0.0978591	0.549232	0.178174	0.858586	0.958841
ENST00000451717	RAI2-204	ENSG00000131831	RAI2	protein_coding	4730.51	-0.135382	0.0417252	-3.2446	0.00117615	0.0112265
ENST00000451719	TEDC1-212	ENSG00000185347	TEDC1	protein_coding	30.9684	0.419939	0.340005	1.2351	0.216794	0.535884
ENST00000451724	LRP1-203	ENSG00000123384	LRP1	protein_coding	13.6395	0.288207	0.818743	0.352011	0.72483	0.908447
ENST00000451728	CNBP-204	ENSG00000169714	CNBP	protein_coding	3643.67	-0.000764236	0.0529349	-0.0144373	0.988481	0.997288
ENST00000451734	NIFK-204	ENSG00000155438	NIFK	protein_coding	87.9732	-0.256082	0.263795	-0.970764	0.331666	0.663733
ENST00000451736	AL591846.1-201	ENSG00000224114	AL591846.1	processed_pseudogene	24.5965	0.083444	0.378256	0.220602	0.825402	0.947118
ENST00000451739	HTATIP2-204	ENSG00000109854	HTATIP2	protein_coding	153.111	0.193803	0.216142	0.896648	0.369907	0.698833
ENST00000451743	MEG3-209	ENSG00000214548	MEG3	lncRNA	340.295	-0.567857	0.13673	-4.15312	3.27969e-05	0.000488507
ENST00000451744	LINC00458-203	ENSG00000234787	LINC00458	lncRNA	3.12503	-1.26835	1.90142	-0.667057	0.504736	0.799226
ENST00000451759	RGS5-217	ENSG00000232995	RGS5	lncRNA	20.9138	-0.384611	0.312114	-1.23228	0.217845	0.537165
ENST00000451762	WDFY3-AS2-202	ENSG00000180769	WDFY3-AS2	lncRNA	169.555	-0.186197	0.11238	-1.65684	0.0975517	0.336288
ENST00000451763	SPATA6L-204	ENSG00000106686	SPATA6L	protein_coding	20.3509	-0.122515	0.357717	-0.342493	0.73198	0.911623
ENST00000451764	SPATS2L-218	ENSG00000196141	SPATS2L	protein_coding	35.303	-0.450939	0.490983	-0.918441	0.358388	0.688391
ENST00000451767	CFAP61-210	ENSG00000089101	CFAP61	protein_coding	14.9059	0.982233	1.00768	0.974745	0.329687	0.661714
ENST00000451769	DTX2-213	ENSG00000091073	DTX2	protein_coding	2.72356	-0.378387	1.28179	-0.295202	0.767839	0.926043
ENST00000451775	AC099850.1-201	ENSG00000224738	AC099850.1	lncRNA	44.3968	0.325827	0.276095	1.18013	0.23795	0.56292
ENST00000451781	BX890604.1-216	ENSG00000285756	BX890604.1	lncRNA	19.7236	0.1168	0.337876	0.34569	0.729576	0.91064
ENST00000451782	TLE3-203	ENSG00000140332	TLE3	protein_coding	698.936	-0.287855	0.125034	-2.3022	0.0213237	0.116721
ENST00000451786	LINC-PINT-208	ENSG00000231721	LINC-PINT	lncRNA	8.29354	3.73469	2.03205	1.8379	0.0660777	0.26124
ENST00000451793	SLCO4A1-203	ENSG00000101187	SLCO4A1	protein_coding	18.7185	-0.478067	0.420686	-1.1364	0.255789	0.584642
ENST00000451794	NEURL3-204	ENSG00000163121	NEURL3	protein_coding	4.55233	-3.06872	1.94649	-1.57654	0.114902	0.372235
ENST00000451795	COA6-AS1-201	ENSG00000231663	COA6-AS1	lncRNA	32.2861	0.314645	0.261662	1.20249	0.229175	0.552043
ENST00000451799	CHN1-211	ENSG00000128656	CHN1	protein_coding	9.68863	-0.0906685	0.778554	-0.116458	0.90729	0.974496
ENST00000451800	KYAT1-206	ENSG00000171097	KYAT1	protein_coding	8.37566	1.4808	0.681227	2.17372	0.0297262	0.149163
ENST00000451802	ZNF571-203	ENSG00000180479	ZNF571	protein_coding	259.747	-0.285751	0.098743	-2.89389	0.00380503	0.0300396
ENST00000451805	AURKAP1-201	ENSG00000213033	AURKAP1	transcribed_processed_pseudogene	14.3509	0.506234	0.623501	0.811922	0.416836	0.737182
ENST00000451813	TRPC4AP-202	ENSG00000100991	TRPC4AP	protein_coding	2675.72	-0.309102	0.0572777	-5.39654	6.79371e-08	1.68348e-06
ENST00000451821	SPATA24-203	ENSG00000170469	SPATA24	protein_coding	38.4203	-0.190921	0.346134	-0.551582	0.581235	0.840587
ENST00000451826	LINC00571-202	ENSG00000223685	LINC00571	lncRNA	42.7729	0.054406	0.278434	0.1954	0.84508	0.954178
ENST00000451827	PHACTR2-209	ENSG00000112419	PHACTR2	protein_coding	15.3666	0.0869578	0.394646	0.220344	0.825603	0.947126
ENST00000451828	BX284668.2-205	ENSG00000228549	BX284668.2	lncRNA	7.90847	-0.500706	0.607043	-0.824828	0.409469	0.731884
ENST00000451830	ATG7-215	ENSG00000197548	ATG7	protein_coding	83.7306	0.266592	0.186135	1.43225	0.152073	0.439722
ENST00000451834	CNOT4-206	ENSG00000080802	CNOT4	protein_coding	855.431	-0.0139545	0.136587	-0.102166	0.918625	0.978166
ENST00000451836	ITPRID2-207	ENSG00000138434	ITPRID2	protein_coding	85.9975	-1.1046	0.278699	-3.96342	7.38848e-05	0.00101383
ENST00000451837	GUSBP11-207	ENSG00000228315	GUSBP11	lncRNA	165.676	-0.36593	0.241401	-1.51586	0.129555	0.400241
ENST00000451849	ZNF776-203	ENSG00000152443	ZNF776	protein_coding	34.602	-0.446603	0.404975	-1.10279	0.270117	0.601247
ENST00000451850	AMD1-205	ENSG00000123505	AMD1	protein_coding	43.9524	1.92174	0.576309	3.33456	0.000854345	0.0085702
ENST00000451855	PRRC2B-205	ENSG00000130723	PRRC2B	protein_coding	413.996	-0.412069	0.107042	-3.8496	0.000118309	0.00153834
ENST00000451864	RHBG-201	ENSG00000132677	RHBG	protein_coding	34.1749	0.299187	0.270656	1.10541	0.26898	0.599846
ENST00000451865	DNASE1L1-211	ENSG00000013563	DNASE1L1	protein_coding	37.468	0.746329	0.238229	3.13283	0.00173132	0.0155257
ENST00000451868	PITPNM2-204	ENSG00000090975	PITPNM2	protein_coding	15.1254	-0.306767	1.29455	-0.236967	0.812682	0.942915
ENST00000451876	CPSF4-207	ENSG00000160917	CPSF4	protein_coding	110.375	-0.00583367	0.175164	-0.0333041	0.973432	0.993159
ENST00000451881	CUL4A-204	ENSG00000139842	CUL4A	protein_coding	6779.97	-0.0103279	0.0321674	-0.321066	0.74816	0.918618
ENST00000451882	HSBP1L1-201	ENSG00000226742	HSBP1L1	protein_coding	111.496	-0.519384	0.230494	-2.25335	0.0242374	0.128393
ENST00000451892	AL359918.1-201	ENSG00000228818	AL359918.1	processed_pseudogene	3.2773	-0.613378	0.765477	-0.801302	0.422957	0.741975
ENST00000451894	AC025171.2-201	ENSG00000215068	AC025171.2	lncRNA	23.2077	0.319076	0.743626	0.429081	0.667865	0.881737
ENST00000451897	GPC5-AS1-202	ENSG00000235984	GPC5-AS1	lncRNA	6.22726	-0.0541409	0.687974	-0.0786962	0.937274	0.98306
ENST00000451898	BAG6-250	ENSG00000204463	BAG6	protein_coding	545.935	-0.100991	0.108537	-0.930482	0.352121	0.682558
ENST00000451899	OSGIN2-202	ENSG00000164823	OSGIN2	protein_coding	1522.63	0.00723732	0.103631	0.0698373	0.944323	0.985393
ENST00000451904	PON3-205	ENSG00000105852	PON3	protein_coding	367.103	0.280455	0.121267	2.3127	0.020739	0.114383
ENST00000451905	AC011294.1-202	ENSG00000233539	AC011294.1	lncRNA	12.5786	0.830237	0.463053	1.79296	0.0729792	0.279244
ENST00000451914	LINC01767-201	ENSG00000223956	LINC01767	lncRNA	5.92368	-0.477274	0.902333	-0.528934	0.596852	0.848352
ENST00000451915	AURKA-212	ENSG00000087586	AURKA	protein_coding	5.01653	-0.900495	0.775646	-1.16096	0.245658	0.57247
ENST00000451928	PDZK1-205	ENSG00000174827	PDZK1	protein_coding	660.582	0.427616	0.0837665	5.10486	3.3104e-07	7.31336e-06
ENST00000451940	NUTM2A-AS1-210	ENSG00000223482	NUTM2A-AS1	lncRNA	69.0754	-0.151997	0.433372	-0.350731	0.72579	0.909013
ENST00000451943	DDB1-203	ENSG00000167986	DDB1	protein_coding	25.3498	1.56296	0.734655	2.12748	0.0333806	0.161852
ENST00000451949	MACROH2A1-205	ENSG00000113648	MACROH2A1	protein_coding	169.565	-0.0375527	0.252524	-0.148709	0.881783	0.966613
ENST00000451950	SLC25A53P1-201	ENSG00000230312	SLC25A53P1	processed_pseudogene	11.3284	-0.585916	0.456371	-1.28386	0.199192	0.51206
ENST00000451956	GNAI2-207	ENSG00000114353	GNAI2	protein_coding	37.8501	-1.52287	0.947376	-1.60746	0.107953	0.358576
ENST00000451958	SORBS2-234	ENSG00000154556	SORBS2	protein_coding	34.9978	1.26648	0.321323	3.94147	8.09852e-05	0.00110052
ENST00000451959	KLF2P4-201	ENSG00000236516	KLF2P4	processed_pseudogene	196.987	0.352089	0.112764	3.12235	0.00179412	0.0160081
ENST00000451963	STAG3-209	ENSG00000066923	STAG3	protein_coding	866.984	-0.307183	0.067364	-4.56005	5.11422e-06	9.06006e-05
ENST00000451964	CSNK1E-211	ENSG00000213923	CSNK1E	protein_coding	13.0985	-6.72149	1.91174	-3.51591	0.000438257	0.00480379
ENST00000451969	LINC00893-207	ENSG00000241769	LINC00893	lncRNA	7.16847	-2.5536	1.6785	-1.52136	0.12817	0.397591
ENST00000451980	LINC01548-201	ENSG00000229086	LINC01548	lncRNA	201.42	-0.131441	0.126093	-1.04241	0.29722	0.629629
ENST00000451987	SPC25-202	ENSG00000152253	SPC25	protein_coding	37.5659	0.501528	0.42329	1.18484	0.236083	0.56061
ENST00000451997	Z83844.2-201	ENSG00000285304	Z83844.2	protein_coding	683.613	-0.184554	0.220043	-0.838718	0.401628	0.725915
ENST00000451998	TTC38-205	ENSG00000075234	TTC38	protein_coding	25.8621	0.0259008	0.395587	0.0654743	0.947796	0.986202
ENST00000452012	UBE2E1-205	ENSG00000170142	UBE2E1	protein_coding	5.97899	3.18251	1.90415	1.67136	0.0946514	0.329943
ENST00000452015	PPP1R3E-201	ENSG00000235194	PPP1R3E	protein_coding	2130.28	-0.255138	0.0304005	-8.39257	4.75648e-17	3.25104e-15
ENST00000452025	RPE-214	ENSG00000197713	RPE	protein_coding	6.88052	0.929243	0.947579	0.980649	0.326766	0.659355
ENST00000452027	SRSF12-201	ENSG00000154548	SRSF12	protein_coding	677.079	0.11684	0.054808	2.13181	0.0330224	0.1606
ENST00000452032	AC011511.1-201	ENSG00000167807	AC011511.1	protein_coding	107.63	-0.242109	0.139575	-1.73462	0.082809	0.302713
ENST00000452034	KDM3A-206	ENSG00000115548	KDM3A	protein_coding	2.6929	-0.0641775	1.00426	-0.0639053	0.949046	0.986508
ENST00000452041	TAF6-209	ENSG00000106290	TAF6	protein_coding	757.295	0.580103	1.34415	0.431577	0.666049	0.880785
ENST00000452042	AC137630.1-201	ENSG00000223343	AC137630.1	lncRNA	55.6582	-0.404374	0.277646	-1.45644	0.145271	0.428
ENST00000452048	AL157823.2-201	ENSG00000232909	AL157823.2	lncRNA	8.47779	-0.475128	0.49393	-0.961934	0.336083	0.668035
ENST00000452051	TM4SF19-AS1-203	ENSG00000235897	TM4SF19-AS1	lncRNA	39.7742	-0.133802	0.254904	-0.524912	0.599644	0.849724
ENST00000452055	TMEM191A-209	ENSG00000226287	TMEM191A	transcribed_unprocessed_pseudogene	166.461	-0.516318	0.147955	-3.48969	0.000483573	0.00522916
ENST00000452057	KANSL1L-AS1-201	ENSG00000229127	KANSL1L-AS1	lncRNA	17.0487	-0.263582	0.477728	-0.551742	0.581125	0.840587
ENST00000452063	MOGS-204	ENSG00000115275	MOGS	protein_coding	208.973	-0.170531	1.23826	-0.137718	0.890464	0.969114
ENST00000452065	HDLBP-224	ENSG00000115677	HDLBP	protein_coding	51.0378	-0.553658	0.985177	-0.561988	0.574124	0.83717
ENST00000452070	CRELD1-206	ENSG00000163703	CRELD1	protein_coding	412.67	-1.48444	0.0999888	-14.8461	7.37304e-50	3.69477e-47
ENST00000452075	ZNF37BP-202	ENSG00000234420	ZNF37BP	transcribed_processed_pseudogene	2215.36	-0.0475831	0.0484959	-0.981177	0.326505	0.659119
ENST00000452079	TP73-AS1-204	ENSG00000227372	TP73-AS1	transcribed_unitary_pseudogene	1210.09	-0.204416	0.0851714	-2.40005	0.0163927	0.0957016
ENST00000452085	DSE-206	ENSG00000111817	DSE	protein_coding	50.0783	0.00833945	0.541804	0.015392	0.987719	0.997188
ENST00000452088	TLE6-202	ENSG00000104953	TLE6	protein_coding	15.4886	0.215832	2.60994	0.0826962	0.934093	0.982267
ENST00000452089	PILRB-208	ENSG00000121716	PILRB	protein_coding	863.081	-0.00426333	0.0927782	-0.0459518	0.963349	0.990197
ENST00000452097	AC245052.4-201	ENSG00000237017	AC245052.4	lncRNA	58.6905	-0.242606	0.210671	-1.15159	0.24949	0.57732
ENST00000452101	SPEG-212	ENSG00000072195	SPEG	protein_coding	81.9206	-0.180989	0.178017	-1.0167	0.309298	0.641912
ENST00000452105	ZDHHC12-204	ENSG00000160446	ZDHHC12	protein_coding	7.06283	0.096166	0.831892	0.115599	0.90797	0.974757
ENST00000452106	L3MBTL2-204	ENSG00000100395	L3MBTL2	protein_coding	14.7888	5.44711	2.02193	2.69401	0.00705975	0.0495342
ENST00000452107	LANCL2-202	ENSG00000132434	LANCL2	protein_coding	44.6405	2.44134	1.64448	1.48456	0.13766	0.414638
ENST00000452109	FKBP1B-205	ENSG00000119782	FKBP1B	protein_coding	5.60255	-1.51232	1.0201	-1.48252	0.138203	0.415707
ENST00000452111	CTNS-204	ENSG00000040531	CTNS	protein_coding	30.1777	0.516996	0.289567	1.78541	0.0741948	0.282241
ENST00000452113	GRID2IP-202	ENSG00000215045	GRID2IP	protein_coding	10.8404	0.667436	1.14575	0.582532	0.560209	0.830128
ENST00000452115	WDR76-203	ENSG00000092470	WDR76	protein_coding	120.023	0.641741	0.24343	2.63625	0.00838292	0.0567605
ENST00000452120	MEG3-210	ENSG00000214548	MEG3	lncRNA	19629.6	-0.0855104	0.0748098	-1.14304	0.253023	0.58121
ENST00000452128	SCAMP4-205	ENSG00000227500	SCAMP4	protein_coding	80.2461	0.0444198	0.229647	0.193427	0.846625	0.954646
ENST00000452135	MAPK9-207	ENSG00000050748	MAPK9	protein_coding	424.079	1.90233	2.06313	0.922058	0.356498	0.686534
ENST00000452138	FBXO7-206	ENSG00000100225	FBXO7	protein_coding	374.289	0.247552	0.183389	1.34988	0.177056	0.479061
ENST00000452140	VPS8-211	ENSG00000156931	VPS8	protein_coding	3.35012	0.351219	1.01505	0.346011	0.729334	0.910501
ENST00000452145	AGAP9-201	ENSG00000204172	AGAP9	protein_coding	397.072	-0.250108	0.121201	-2.06357	0.0390585	0.181256
ENST00000452148	PCAT7-201	ENSG00000231806	PCAT7	lncRNA	57.6828	-0.356891	0.260426	-1.37041	0.170558	0.469136
ENST00000452150	EPB41L2-206	ENSG00000079819	EPB41L2	protein_coding	10.8503	0.872872	0.527707	1.65408	0.0981105	0.337525
ENST00000452151	SLC6A6-201	ENSG00000131389	SLC6A6	protein_coding	4.66871	-1.88024	1.58604	-1.18549	0.235823	0.560315
ENST00000452156	NT5C2-205	ENSG00000076685	NT5C2	protein_coding	355.97	0.676479	0.0872544	7.75295	8.97826e-15	4.95277e-13
ENST00000452157	MIER3-208	ENSG00000155545	MIER3	protein_coding	35.8558	-1.69566	1.35962	-1.24717	0.212337	0.530038
ENST00000452159	EIF2B1-202	ENSG00000111361	EIF2B1	protein_coding	4.75892	-0.305993	1.02083	-0.29975	0.764368	0.924892
ENST00000452162	PKP4-206	ENSG00000144283	PKP4	protein_coding	194.039	0.0392785	0.157574	0.249271	0.803152	0.939698
ENST00000452171	ACAA1-210	ENSG00000060971	ACAA1	protein_coding	66.0821	1.32647	0.22254	5.96061	2.51305e-09	7.55753e-08
ENST00000452177	SNTG2-204	ENSG00000172554	SNTG2	protein_coding	45.943	0.0540627	0.284558	0.189988	0.849318	0.955623
ENST00000452181	SLC5A4-AS1-202	ENSG00000242082	SLC5A4-AS1	lncRNA	1042.01	0.0689525	0.074119	0.930295	0.352219	0.68268
ENST00000452184	LINC01410-203	ENSG00000238113	LINC01410	lncRNA	121.182	0.0746705	0.154809	0.48234	0.629564	0.863816
ENST00000452185	POLD2-207	ENSG00000106628	POLD2	protein_coding	2439.85	0.127612	0.0786756	1.622	0.104804	0.352278
ENST00000452188	ARMCX4-208	ENSG00000196440	ARMCX4	protein_coding	5.29735	-1.4087	2.362	-0.5964	0.550908	0.82524
ENST00000452191	BMERB1-202	ENSG00000166780	BMERB1	protein_coding	28.869	-4.90744	1.11051	-4.41911	9.91091e-06	0.000165633
ENST00000452194	HSF2-202	ENSG00000025156	HSF2	protein_coding	2047.73	0.104747	0.0807499	1.29718	0.194569	0.505206
ENST00000452200	HSPD1-209	ENSG00000144381	HSPD1	protein_coding	733.373	0.223393	0.10366	2.15505	0.0311579	0.154116
ENST00000452206	BZW1-208	ENSG00000082153	BZW1	protein_coding	135.409	0.195315	0.179298	1.08933	0.276008	0.607422
ENST00000452211	NME6-214	ENSG00000172113	NME6	protein_coding	6.91061	-0.453411	2.85598	-0.158758	0.873859	0.963986
ENST00000452214	SORCS1-204	ENSG00000108018	SORCS1	protein_coding	9.37505	0.175887	0.957665	0.183663	0.854278	0.957437
ENST00000452226	PDLIM2-214	ENSG00000120913	PDLIM2	protein_coding	2.73571	0.0208245	1.77692	0.0117194	0.990649	0.997803
ENST00000452228	P2RX6-206	ENSG00000099957	P2RX6	protein_coding	4.26919	-1.4909	0.888434	-1.67812	0.0933234	0.326809
ENST00000452236	ZBED9-201	ENSG00000232040	ZBED9	protein_coding	755.005	0.0845445	0.0639178	1.32271	0.185933	0.492382
ENST00000452242	DYNC1I2-218	ENSG00000077380	DYNC1I2	protein_coding	307.637	-0.81447	1.20886	-0.673753	0.500468	0.796793
ENST00000452245	ZBTB45P2-201	ENSG00000226065	ZBTB45P2	processed_pseudogene	12.1221	1.17008	1.75807	0.66555	0.505699	0.799633
ENST00000452248	STOML2-202	ENSG00000165283	STOML2	protein_coding	226.856	0.17039	0.148046	1.15093	0.249762	0.577709
ENST00000452250	SFI1-212	ENSG00000198089	SFI1	protein_coding	5.91341	0.926773	1.39091	0.666305	0.505216	0.799507
ENST00000452254	NKAPP1-201	ENSG00000233382	NKAPP1	transcribed_processed_pseudogene	101.798	0.180293	0.209304	0.861392	0.389022	0.714686
ENST00000452259	KIF2C-204	ENSG00000142945	KIF2C	protein_coding	225.087	0.355867	0.139046	2.55935	0.0104869	0.0679563
ENST00000452264	SMIM1-202	ENSG00000235169	SMIM1	protein_coding	2.43182	-1.95998	1.2009	-1.63209	0.102661	0.347599
ENST00000452270	PHF20-206	ENSG00000025293	PHF20	protein_coding	6.24437	-1.54666	3.00061	-0.51545	0.606239	0.852925
ENST00000452274	CLASP1-207	ENSG00000074054	CLASP1	protein_coding	16.4151	0.114198	1.08125	0.105617	0.915886	0.977258
ENST00000452280	CDC14B-206	ENSG00000081377	CDC14B	protein_coding	2.36316	1.58498	1.77821	0.891335	0.372749	0.701415
ENST00000452284	THAP7-AS1-203	ENSG00000230513	THAP7-AS1	lncRNA	46.0084	-0.0911419	0.352534	-0.258534	0.795995	0.937152
ENST00000452293	RETREG2-207	ENSG00000144567	RETREG2	protein_coding	4.4212	-0.297303	1.07783	-0.275834	0.782675	0.931483
ENST00000452297	LRRC37A14P-201	ENSG00000215771	LRRC37A14P	processed_pseudogene	3.40043	0.291234	0.986487	0.295223	0.767824	0.926043
ENST00000452306	ZNF37BP-203	ENSG00000234420	ZNF37BP	transcribed_processed_pseudogene	78.0111	1.21872	0.729091	1.67156	0.094612	0.329884
ENST00000452312	CCNYL1-206	ENSG00000163249	CCNYL1	protein_coding	22.0519	-1.12754	0.661524	-1.70446	0.0882946	0.315408
ENST00000452320	MAGI2-AS3-212	ENSG00000234456	MAGI2-AS3	lncRNA	9.84542	-1.3462	0.759096	-1.77343	0.0761574	0.286904
ENST00000452322	LINC00339-205	ENSG00000218510	LINC00339	lncRNA	85.8463	-0.205054	0.207294	-0.989192	0.322569	0.655473
ENST00000452324	MAP7D2-204	ENSG00000184368	MAP7D2	protein_coding	163.452	0.105499	0.203039	0.519599	0.603343	0.851562
ENST00000452340	POMT2-202	ENSG00000009830	POMT2	protein_coding	255.172	0.059257	0.152605	0.388304	0.697791	0.896436
ENST00000452346	TMPRSS7-203	ENSG00000176040	TMPRSS7	protein_coding	8.18159	1.14168	0.586511	1.94657	0.0515869	0.220381
ENST00000452347	CCDC18-AS1-220	ENSG00000223745	CCDC18-AS1	lncRNA	2.94535	-2.00479	3.02406	-0.662947	0.507365	0.80055
ENST00000452349	MEG9-202	ENSG00000223403	MEG9	lncRNA	75.3876	-0.190585	0.321266	-0.593232	0.553026	0.826452
ENST00000452355	SRSF2-204	ENSG00000161547	SRSF2	protein_coding	14.3069	-0.695871	1.81294	-0.383836	0.7011	0.897775
ENST00000452357	OAS1-203	ENSG00000089127	OAS1	protein_coding	156.424	-0.087399	0.123446	-0.707994	0.478949	0.782234
ENST00000452358	TMEM44-209	ENSG00000145014	TMEM44	protein_coding	8.81729	-0.358024	0.723143	-0.495094	0.620534	0.859849
ENST00000452359	MTRF1-205	ENSG00000120662	MTRF1	protein_coding	56.6109	0.385497	0.274082	1.4065	0.159575	0.451923
ENST00000452360	TMEM175-203	ENSG00000127419	TMEM175	protein_coding	298.181	-0.0581137	0.092017	-0.631554	0.527678	0.812154
ENST00000452363	AL133406.2-201	ENSG00000231628	AL133406.2	lncRNA	9.47982	0.542792	0.53217	1.01996	0.307748	0.640164
ENST00000452364	AC016738.1-201	ENSG00000223947	AC016738.1	lncRNA	8.87058	0.0705748	0.520078	0.1357	0.892058	0.969538
ENST00000452365	HAGLR-207	ENSG00000224189	HAGLR	lncRNA	11.741	2.71004	2.28615	1.18542	0.235852	0.56034
ENST00000452374	COMMD9-203	ENSG00000110442	COMMD9	protein_coding	2450.09	0.389937	0.0425484	9.16455	4.97525e-20	4.36039e-18
ENST00000452378	AL109811.1-201	ENSG00000226849	AL109811.1	lncRNA	41.9033	-0.119662	0.31444	-0.380554	0.703534	0.898719
ENST00000452380	TRDMT1-207	ENSG00000107614	TRDMT1	protein_coding	11.1117	0.373977	0.719793	0.519562	0.603369	0.851562
ENST00000452385	ARIH2-207	ENSG00000177479	ARIH2	protein_coding	355.823	-0.232555	0.103413	-2.2488	0.0245249	0.129482
ENST00000452389	GORASP1-212	ENSG00000114745	GORASP1	protein_coding	982.915	-0.377975	0.148489	-2.54548	0.0109128	0.0700838
ENST00000452391	AL133353.1-201	ENSG00000229278	AL133353.1	lncRNA	12.0491	-0.0109331	0.524562	-0.0208424	0.983371	0.995922
ENST00000452392	AL669918.1-201	ENSG00000250264	AL669918.1	protein_coding	142.576	-0.164682	0.209644	-0.785535	0.43214	0.749012
ENST00000452395	LINC01431-203	ENSG00000232645	LINC01431	lncRNA	36.6721	0.112765	0.250597	0.449987	0.65272	0.874816
ENST00000452396	ERI3-203	ENSG00000117419	ERI3	protein_coding	97.4289	-0.63291	0.26705	-2.37001	0.0177877	0.101814
ENST00000452398	KCNH8-202	ENSG00000183960	KCNH8	protein_coding	418.187	-0.168594	0.0815596	-2.06712	0.0387228	0.180069
ENST00000452399	LINC02802-203	ENSG00000232527	LINC02802	lncRNA	15.5913	0.326787	0.440321	0.742155	0.457993	0.767686
ENST00000452400	NCOA2-201	ENSG00000140396	NCOA2	protein_coding	6611.63	0.0673979	0.0386855	1.7422	0.0814733	0.299561
ENST00000452402	AL359715.1-201	ENSG00000233967	AL359715.1	lncRNA	8.89766	-0.629724	0.552488	-1.1398	0.254371	0.582728
ENST00000452404	NCBP2-207	ENSG00000114503	NCBP2	protein_coding	124.841	0.0709919	0.186241	0.381183	0.703067	0.89856
ENST00000452413	KCTD3-203	ENSG00000136636	KCTD3	protein_coding	2.91276	0.0812324	1.69474	0.0479322	0.96177	0.989953
ENST00000452421	TMEM59-208	ENSG00000116209	TMEM59	protein_coding	4079.97	0.00133109	0.041895	0.031772	0.974654	0.993588
ENST00000452433	MPRIPP1-201	ENSG00000214820	MPRIPP1	processed_pseudogene	50.8996	-0.17025	0.210042	-0.81055	0.417624	0.73798
ENST00000452439	FCGRT-203	ENSG00000104870	FCGRT	protein_coding	24.1559	-3.09508	1.128	-2.74387	0.00607205	0.0438597
ENST00000452441	DDR1-239	ENSG00000204580	DDR1	protein_coding	15016	-0.0301822	0.0827602	-0.364694	0.71534	0.903906
ENST00000452445	NELL2-205	ENSG00000184613	NELL2	protein_coding	326.98	0.0959901	0.193164	0.496936	0.619234	0.859443
ENST00000452447	CHD3-206	ENSG00000170004	CHD3	protein_coding	95.9702	-0.00643365	0.38086	-0.0168925	0.986522	0.99684
ENST00000452449	UHRF1BP1-202	ENSG00000065060	UHRF1BP1	protein_coding	32.389	0.325832	0.48713	0.668881	0.503571	0.798523
ENST00000452463	CREB3L2-203	ENSG00000182158	CREB3L2	protein_coding	11.5906	1.66337	1.6483	1.00914	0.312906	0.645616
ENST00000452464	SCARB2-202	ENSG00000138760	SCARB2	protein_coding	11.08	-0.531835	1.34641	-0.395001	0.692842	0.894015
ENST00000452465	MIR9-1HG-207	ENSG00000125462	MIR9-1HG	lncRNA	7.54548	-0.75061	1.06408	-0.705408	0.480557	0.783318
ENST00000452475	TBL2-211	ENSG00000106638	TBL2	protein_coding	55.6621	-0.244016	0.492066	-0.495901	0.619964	0.859749
ENST00000452478	ANKRD36-203	ENSG00000135976	ANKRD36	protein_coding	20.1855	-0.298922	0.352644	-0.84766	0.396627	0.721663
ENST00000452481	HNF4A-AS1-201	ENSG00000229005	HNF4A-AS1	lncRNA	2.79405	-0.755837	0.974828	-0.775355	0.43813	0.753383
ENST00000452489	PTPA-223	ENSG00000119383	PTPA	protein_coding	23.2779	-1.9435	1.48057	-1.31267	0.189293	0.497233
ENST00000452492	TBC1D5-221	ENSG00000131374	TBC1D5	protein_coding	24.9479	-0.7252	1.29468	-0.560137	0.575386	0.837748
ENST00000452501	LINC02601-201	ENSG00000223714	LINC02601	lncRNA	4.62183	-0.721798	0.670374	-1.07671	0.28161	0.61296
ENST00000452508	ATM-203	ENSG00000149311	ATM	protein_coding	1266.89	0.567191	0.120492	4.70728	2.51043e-06	4.71293e-05
ENST00000452510	DDX46-202	ENSG00000145833	DDX46	protein_coding	4010.13	0.0516249	0.0481267	1.07269	0.283412	0.614578
ENST00000452512	TYW5-203	ENSG00000162971	TYW5	protein_coding	84.0107	1.13456	2.30706	0.491778	0.622876	0.860839
ENST00000452514	MEG3-211	ENSG00000214548	MEG3	lncRNA	14.5984	0.250859	0.419094	0.598574	0.549457	0.82444
ENST00000452531	PFKFB4-208	ENSG00000114268	PFKFB4	protein_coding	7.90227	-3.868	1.14038	-3.39184	0.000694249	0.00715132
ENST00000452533	DNM1L-207	ENSG00000087470	DNM1L	protein_coding	4817.4	0.292919	0.0535411	5.47091	4.47718e-08	1.13614e-06
ENST00000452544	ARID1B-206	ENSG00000049618	ARID1B	protein_coding	12.5828	-0.127289	0.623043	-0.204301	0.838118	0.951148
ENST00000452545	ABCB6-206	ENSG00000115657	ABCB6	protein_coding	4.99975	-1.03581	1.45804	-0.710411	0.477449	0.781155
ENST00000452549	PPP1R8P1-201	ENSG00000224986	PPP1R8P1	processed_pseudogene	3.54567	-0.0195027	0.84234	-0.023153	0.981528	0.995453
ENST00000452555	SLC35A2-209	ENSG00000102100	SLC35A2	protein_coding	12.9285	-1.55542	2.41153	-0.644994	0.518931	0.807244
ENST00000452560	DDX59-207	ENSG00000118197	DDX59	protein_coding	7.48325	1.14361	0.581877	1.96539	0.0493695	0.213431
ENST00000452564	PIKFYVE-207	ENSG00000115020	PIKFYVE	protein_coding	97.7122	-0.41143	0.296273	-1.38868	0.164929	0.46063
ENST00000452565	GS1-124K5.4-202	ENSG00000237310	GS1-124K5.4	lncRNA	19.8113	0.0612217	1.76719	0.0346435	0.972364	0.992771
ENST00000452570	GAPDHP1-201	ENSG00000228232	GAPDHP1	processed_pseudogene	11.7209	0.0594023	0.491058	0.120968	0.903716	0.973374
ENST00000452572	MEMO1P1-201	ENSG00000226054	MEMO1P1	processed_pseudogene	11.9531	0.123997	0.508168	0.244008	0.807224	0.940893
ENST00000452576	VWDE-203	ENSG00000146530	VWDE	protein_coding	42.8082	-0.57114	0.527852	-1.08201	0.279249	0.610569
ENST00000452581	OXNAD1-204	ENSG00000154814	OXNAD1	protein_coding	4.42742	-1.75545	1.52053	-1.1545	0.248295	0.575711
ENST00000452582	DPY30-207	ENSG00000162961	DPY30	protein_coding	73.2824	-0.425963	0.210814	-2.02056	0.0433254	0.194876
ENST00000452583	KCNMB2-207	ENSG00000197584	KCNMB2	protein_coding	41.4176	0.308558	0.911218	0.338622	0.734895	0.912812
ENST00000452584	TTTY14-204	ENSG00000176728	TTTY14	lncRNA	2.49738	0.898692	1.77399	0.506593	0.61244	0.855853
ENST00000452588	ZC3H18-202	ENSG00000158545	ZC3H18	protein_coding	951.323	0.00249242	0.0846668	0.029438	0.976515	0.994144
ENST00000452595	DLG1-217	ENSG00000075711	DLG1	protein_coding	158.665	-0.495158	0.197417	-2.50818	0.0121355	0.0760838
ENST00000452600	NOC2LP1-202	ENSG00000213225	NOC2LP1	transcribed_processed_pseudogene	411.277	0.104457	0.0876751	1.19141	0.233494	0.557343
ENST00000452606	RPL32-207	ENSG00000144713	RPL32	protein_coding	5530.59	-0.0226443	0.0560447	-0.404039	0.686184	0.890736
ENST00000452614	TMEM87B-203	ENSG00000153214	TMEM87B	protein_coding	10.9871	-0.512343	0.734859	-0.697198	0.485679	0.786964
ENST00000452621	RCOR3-204	ENSG00000117625	RCOR3	protein_coding	241.797	0.11168	0.146346	0.763126	0.445388	0.758177
ENST00000452622	HRAT92-201	ENSG00000223855	HRAT92	lncRNA	25.0818	-0.884845	0.359149	-2.46372	0.0137502	0.0838479
ENST00000452624	AL138731.1-201	ENSG00000235099	AL138731.1	lncRNA	4.91344	-0.121546	0.698989	-0.173888	0.861954	0.959943
ENST00000452633	PLA2G4B-201	ENSG00000243708	PLA2G4B	protein_coding	23.1476	-1.55005	1.77641	-0.872576	0.382894	0.709747
ENST00000452635	AL591438.2-201	ENSG00000234042	AL591438.2	processed_pseudogene	33.5328	-0.300778	0.265948	-1.13097	0.258069	0.587087
ENST00000452643	AL354707.1-202	ENSG00000225489	AL354707.1	lncRNA	126.34	-0.0200351	0.16016	-0.125095	0.900449	0.972331
ENST00000452647	TSTD3-201	ENSG00000279170	TSTD3	protein_coding	80.9922	-0.515044	0.177386	-2.90352	0.00368991	0.0292586
ENST00000452648	FAM222B-202	ENSG00000173065	FAM222B	protein_coding	716.834	0.634255	0.0745134	8.51196	1.71017e-17	1.21569e-15
ENST00000452655	RBBP6-204	ENSG00000122257	RBBP6	protein_coding	231.566	-0.149375	0.116195	-1.28555	0.198601	0.511112
ENST00000452656	OSBP2-212	ENSG00000184792	OSBP2	protein_coding	70.9581	1.47576	0.325677	4.53135	5.86072e-06	0.000102711
ENST00000452660	LRCH3-209	ENSG00000186001	LRCH3	protein_coding	17.3386	-1.77948	0.652244	-2.72825	0.00636722	0.045598
ENST00000452661	DBNL-212	ENSG00000136279	DBNL	protein_coding	77.4286	-0.208046	0.927094	-0.224407	0.822441	0.946006
ENST00000452668	CHKB-CPT1B-201	ENSG00000254413	CHKB-CPT1B	protein_coding	223.983	-0.288965	0.174513	-1.65584	0.0977544	0.336792
ENST00000452671	RFX5-215	ENSG00000143390	RFX5	protein_coding	2885.81	-0.0905135	0.0514975	-1.75763	0.078811	0.293407
ENST00000452673	CANX-202	ENSG00000127022	CANX	protein_coding	65266.2	-0.0359779	0.03219	-1.11767	0.263708	0.593333
ENST00000452684	SOD2-206	ENSG00000112096	SOD2	protein_coding	4.40177	-0.691674	0.676256	-1.0228	0.306403	0.638737
ENST00000452686	AC114495.2-201	ENSG00000229447	AC114495.2	processed_pseudogene	5.0306	-0.612521	0.649838	-0.942575	0.345898	0.677016
ENST00000452690	AC091806.1-201	ENSG00000236393	AC091806.1	lncRNA	32.7316	-0.00664754	0.344575	-0.019292	0.984608	0.996301
ENST00000452696	DOT1L-203	ENSG00000104885	DOT1L	protein_coding	4.71462	0.918829	1.05076	0.874439	0.381879	0.70891
ENST00000452699	ATP13A2-203	ENSG00000159363	ATP13A2	protein_coding	2069.74	-0.0137123	0.101157	-0.135555	0.892173	0.969586
ENST00000452707	NUDC-203	ENSG00000090273	NUDC	protein_coding	28.0282	0.0459458	0.347445	0.132239	0.894795	0.970647
ENST00000452710	ZNF618-204	ENSG00000157657	ZNF618	protein_coding	11.2878	1.08427	0.572803	1.89292	0.058368	0.239712
ENST00000452721	ANAPC7-202	ENSG00000196510	ANAPC7	protein_coding	49.8534	0.239612	0.346732	0.691059	0.489528	0.789574
ENST00000452722	CADM1-203	ENSG00000182985	CADM1	protein_coding	1808.39	-0.0861739	0.0689096	-1.25054	0.211104	0.528496
ENST00000452724	USP40-209	ENSG00000085982	USP40	protein_coding	3.86307	1.40399	1.53933	0.912077	0.361728	0.69142
ENST00000452725	STAMBP-207	ENSG00000124356	STAMBP	protein_coding	31.2257	1.62467	1.1823	1.37416	0.169392	0.467358
ENST00000452726	ALAD-204	ENSG00000148218	ALAD	protein_coding	11.6523	-0.0306142	0.490401	-0.062427	0.950223	0.986861
ENST00000452728	ENTPD1-AS1-209	ENSG00000226688	ENTPD1-AS1	lncRNA	14.3491	1.25329	0.605396	2.07021	0.038433	0.178998
ENST00000452733	CYTH2-204	ENSG00000105443	CYTH2	protein_coding	2214.6	-0.310581	0.0651192	-4.76942	1.8476e-06	3.55358e-05
ENST00000452737	GUSBP11-208	ENSG00000228315	GUSBP11	lncRNA	6.77326	1.9372	1.41248	1.37149	0.170222	0.468536
ENST00000452739	QARS1-206	ENSG00000172053	QARS1	protein_coding	190.804	-0.142157	0.165781	-0.8575	0.391169	0.71683
ENST00000452741	AC138150.1-202	ENSG00000224505	AC138150.1	lncRNA	6.00993	0.604933	0.761026	0.79489	0.426677	0.744824
ENST00000452749	KMT2C-206	ENSG00000055609	KMT2C	protein_coding	21.9214	0.22548	0.378554	0.595636	0.551418	0.825513
ENST00000452757	RSPH14-205	ENSG00000100218	RSPH14	protein_coding	11.148	-0.478067	0.50824	-0.940632	0.346894	0.677902
ENST00000452761	ZBTB45P1-201	ENSG00000225108	ZBTB45P1	processed_pseudogene	149.763	0.435967	0.165405	2.63576	0.008395	0.0568195
ENST00000452764	SLFN12-206	ENSG00000172123	SLFN12	protein_coding	9.7809	0.141997	0.742789	0.191168	0.848394	0.955312
ENST00000452765	SH3BP2-203	ENSG00000087266	SH3BP2	protein_coding	11.9929	-0.110123	0.440136	-0.250203	0.802431	0.939445
ENST00000452767	SAR1A-207	ENSG00000079332	SAR1A	protein_coding	8.30462	-0.0161567	1.73905	-0.00929054	0.992587	0.998403
ENST00000452768	ENTPD3-AS1-204	ENSG00000223797	ENTPD3-AS1	lncRNA	7.09232	1.72066	1.53617	1.1201	0.262672	0.592126
ENST00000452769	DLX6-AS1-205	ENSG00000231764	DLX6-AS1	lncRNA	11.9515	-1.33549	1.52471	-0.875895	0.381087	0.708218
ENST00000452770	KIF9-207	ENSG00000088727	KIF9	protein_coding	4.43813	-1.58631	0.936664	-1.69358	0.0903453	0.320101
ENST00000452771	DKC1-206	ENSG00000130826	DKC1	protein_coding	4.27175	0.884469	1.34018	0.659962	0.509278	0.801791
ENST00000452773	KRIT1-215	ENSG00000001631	KRIT1	protein_coding	37.6952	-0.188775	1.26333	-0.149427	0.881217	0.966415
ENST00000452774	AOC2-202	ENSG00000131480	AOC2	protein_coding	5.97158	-1.12724	2.37863	-0.473905	0.635568	0.866686
ENST00000452779	CSAG1-204	ENSG00000198930	CSAG1	protein_coding	931.593	-0.0981472	0.0702262	-1.39759	0.162237	0.456349
ENST00000452780	EPB41L5-205	ENSG00000115109	EPB41L5	protein_coding	7.01678	0.719108	1.14532	0.627867	0.530091	0.813619
ENST00000452783	SUN1-219	ENSG00000164828	SUN1	protein_coding	498.686	-0.1103	0.12325	-0.894928	0.370825	0.69965
ENST00000452785	AL358075.2-201	ENSG00000227857	AL358075.2	lncRNA	27.2537	0.246768	0.305693	0.807243	0.419526	0.739281
ENST00000452786	IKZF2-211	ENSG00000030419	IKZF2	protein_coding	15.2974	-0.0987322	0.442414	-0.223167	0.823405	0.946353
ENST00000452789	TMEM134-203	ENSG00000172663	TMEM134	protein_coding	92.1012	-0.122015	0.185253	-0.658636	0.51013	0.802339
ENST00000452790	BZW1-209	ENSG00000082153	BZW1	protein_coding	8.34069	-0.158925	1.27996	-0.124164	0.901185	0.972655
ENST00000452791	OSBPL10-205	ENSG00000144645	OSBPL10	protein_coding	8.88667	-0.544911	0.61425	-0.887116	0.375017	0.703289
ENST00000452794	PLA2G6-216	ENSG00000184381	PLA2G6	protein_coding	7.34369	-1.38797	0.636487	-2.18068	0.0292071	0.147134
ENST00000452796	DCAKD-203	ENSG00000172992	DCAKD	protein_coding	57.9887	-0.288266	0.454472	-0.634287	0.525893	0.811372
ENST00000452799	FAM126B-204	ENSG00000155744	FAM126B	protein_coding	10.2523	-0.21392	0.901082	-0.237404	0.812344	0.942852
ENST00000452801	AC104667.2-202	ENSG00000234949	AC104667.2	lncRNA	63.9914	-0.446935	0.207233	-2.15668	0.0310306	0.153734
ENST00000452802	LMCD1-AS1-205	ENSG00000227110	LMCD1-AS1	lncRNA	10.6011	0.222716	0.539937	0.412485	0.679984	0.88764
ENST00000452806	SRSF7-210	ENSG00000115875	SRSF7	protein_coding	309.861	-0.0536489	0.0978237	-0.548424	0.583401	0.841512
ENST00000452809	ASH1L-AS1-201	ENSG00000235919	ASH1L-AS1	lncRNA	107.566	-0.0617194	0.181697	-0.339682	0.734096	0.912446
ENST00000452814	RAB11FIP3-206	ENSG00000090565	RAB11FIP3	protein_coding	10.3645	-2.32317	0.782698	-2.96816	0.00299585	0.0246612
ENST00000452821	RPL7AP50-201	ENSG00000213609	RPL7AP50	processed_pseudogene	2.73147	-0.986466	1.42217	-0.693635	0.487911	0.788438
ENST00000452825	KDM5C-208	ENSG00000126012	KDM5C	protein_coding	733.042	-0.352122	0.0556163	-6.33127	2.43147e-10	8.36599e-09
ENST00000452826	FGF7P6-203	ENSG00000227449	FGF7P6	transcribed_unprocessed_pseudogene	13.5662	0.162673	0.543322	0.299405	0.764631	0.92497
ENST00000452827	GAL3ST1-221	ENSG00000128242	GAL3ST1	protein_coding	5.23594	-1.55789	3.00631	-0.518207	0.604314	0.852029
ENST00000452830	TRO-217	ENSG00000067445	TRO	protein_coding	23.8517	-0.0667076	0.348328	-0.191508	0.848128	0.955237
ENST00000452831	RABL2A-210	ENSG00000144134	RABL2A	protein_coding	12.2581	0.192788	0.682027	0.282669	0.777431	0.929637
ENST00000452837	THUMPD3-206	ENSG00000134077	THUMPD3	protein_coding	1208.85	0.0767015	0.0783414	0.979066	0.327547	0.659816
ENST00000452839	CCNT2-208	ENSG00000082258	CCNT2	protein_coding	9.05649	1.23786	0.680896	1.81798	0.0690665	0.269436
ENST00000452841	SNX19P2-201	ENSG00000235500	SNX19P2	processed_pseudogene	2.82451	0.561173	1.04978	0.534565	0.592951	0.846382
ENST00000452844	MUC20-OT1-218	ENSG00000242086	MUC20-OT1	lncRNA	4.72403	-0.564604	0.966771	-0.58401	0.559214	0.829625
ENST00000452848	FGF12-AS3-201	ENSG00000226709	FGF12-AS3	lncRNA	20.4513	-0.271572	0.344147	-0.789117	0.430044	0.74743
ENST00000452853	PFN2-203	ENSG00000070087	PFN2	protein_coding	5750.69	0.655747	0.0820131	7.99564	1.289e-15	7.67079e-14
ENST00000452854	RPL28P2-201	ENSG00000237641	RPL28P2	processed_pseudogene	12.3569	0.164888	0.557508	0.295759	0.767414	0.92597
ENST00000452857	ELMO2-207	ENSG00000062598	ELMO2	protein_coding	27.7156	0.514283	2.5113	0.204787	0.837738	0.951046
ENST00000452859	SNX11-203	ENSG00000002919	SNX11	protein_coding	90.5366	-1.58158	1.33071	-1.18853	0.234626	0.558878
ENST00000452862	AC144530.1-201	ENSG00000234742	AC144530.1	processed_pseudogene	4.45878	0.101619	0.701435	0.144873	0.884811	0.967237
ENST00000452869	FANCB-203	ENSG00000181544	FANCB	protein_coding	33.0854	-9.91317	3.04725	-3.25315	0.00114132	0.0109378
ENST00000452875	WDR6-208	ENSG00000178252	WDR6	protein_coding	623.678	0.529154	0.230771	2.29299	0.0218487	0.118868
ENST00000452877	ANLN-209	ENSG00000011426	ANLN	protein_coding	4.21667	1.38412	1.07369	1.28912	0.197356	0.509287
ENST00000452882	ARIH2-208	ENSG00000177479	ARIH2	protein_coding	16.5693	-0.459584	0.387708	-1.18539	0.235865	0.560356
ENST00000452892	CCM2L-202	ENSG00000101331	CCM2L	protein_coding	205.564	0.0160033	0.119396	0.134035	0.893375	0.970121
ENST00000452900	PHKA2-AS1-202	ENSG00000237836	PHKA2-AS1	lncRNA	12.9441	-0.250232	0.414688	-0.603422	0.546228	0.822591
ENST00000452906	HIGD1A-204	ENSG00000181061	HIGD1A	protein_coding	68.3938	0.00948273	0.181802	0.0521597	0.958401	0.988951
ENST00000452907	PASK-208	ENSG00000115687	PASK	protein_coding	29.4749	-0.33834	0.345059	-0.980529	0.326825	0.659442
ENST00000452913	CIBAR1-203	ENSG00000188343	CIBAR1	protein_coding	105.935	-0.203636	0.264192	-0.770786	0.440834	0.755063
ENST00000452915	MCUB-202	ENSG00000005059	MCUB	protein_coding	3.57644	1.6087	1.02237	1.5735	0.115603	0.373486
ENST00000452917	SETD1A-202	ENSG00000099381	SETD1A	protein_coding	6.36962	1.38638	1.10307	1.25683	0.208815	0.525691
ENST00000452918	SUGP2-203	ENSG00000064607	SUGP2	protein_coding	8087.53	-0.111651	0.0230229	-4.84957	1.23727e-06	2.46932e-05
ENST00000452922	SLC44A3-AS1-210	ENSG00000224081	SLC44A3-AS1	transcribed_processed_pseudogene	42.0236	-0.37379	0.316978	-1.17923	0.238307	0.563407
ENST00000452929	KLC1-208	ENSG00000126214	KLC1	protein_coding	88.3297	2.65627	0.749858	3.54237	0.000396554	0.0044097
ENST00000452931	HDLBP-225	ENSG00000115677	HDLBP	protein_coding	256.827	-0.23878	0.21566	-1.10721	0.268205	0.598856
ENST00000452935	ATL2-210	ENSG00000119787	ATL2	protein_coding	5.84388	-1.87766	1.49705	-1.25424	0.209755	0.526872
ENST00000452938	CRLS1-203	ENSG00000088766	CRLS1	protein_coding	633.957	0.153087	0.116111	1.31846	0.187351	0.494473
ENST00000452939	ZNF566-205	ENSG00000186017	ZNF566	protein_coding	10.9104	-0.689659	1.23407	-0.558848	0.576266	0.838209
ENST00000452942	ENTPD1-AS1-210	ENSG00000226688	ENTPD1-AS1	lncRNA	61.194	0.163098	0.306255	0.532557	0.59434	0.847086
ENST00000452943	DBNL-213	ENSG00000136279	DBNL	protein_coding	13.2484	1.37727	0.611468	2.2524	0.0242969	0.12862
ENST00000452950	CSTF1-204	ENSG00000101138	CSTF1	protein_coding	126.592	-0.882638	0.441015	-2.00138	0.0453512	0.201206
ENST00000452953	MAST4-217	ENSG00000069020	MAST4	protein_coding	26.8503	0.254673	0.320563	0.794457	0.42693	0.745059
ENST00000452959	MOBP-212	ENSG00000168314	MOBP	protein_coding	12.1381	-0.336625	0.479537	-0.701978	0.482693	0.784879
ENST00000452961	POLR2H-206	ENSG00000163882	POLR2H	protein_coding	821.508	0.0830498	0.0686547	1.20967	0.226404	0.548604
ENST00000452962	DCST1-AS1-201	ENSG00000232093	DCST1-AS1	lncRNA	35.6999	-0.14195	0.246795	-0.575175	0.565173	0.832823
ENST00000452963	FOXP2-215	ENSG00000128573	FOXP2	protein_coding	4.07346	-0.16029	1.03933	-0.154224	0.877433	0.965198
ENST00000452977	CTDSP1-205	ENSG00000144579	CTDSP1	protein_coding	23.4382	0.505006	0.890634	0.567018	0.570702	0.835438
ENST00000452978	DHX57-202	ENSG00000163214	DHX57	protein_coding	31.8028	1.05965	0.672756	1.57509	0.115235	0.37281
ENST00000452988	LZTR1-206	ENSG00000099949	LZTR1	protein_coding	2.89207	2.24666	1.50551	1.49229	0.135623	0.411012
ENST00000452989	TBC1D7-213	ENSG00000145979	TBC1D7	protein_coding	12.3375	-1.13869	3.04484	-0.373972	0.708425	0.900757
ENST00000452990	CAPS-201	ENSG00000105519	CAPS	protein_coding	131.32	-0.446826	0.138947	-3.21581	0.00130079	0.0122214
ENST00000452991	SESTD1-207	ENSG00000187231	SESTD1	protein_coding	15.6394	0.649399	0.561939	1.15564	0.247828	0.57511
ENST00000452994	BAG6-251	ENSG00000204463	BAG6	protein_coding	79.2514	0.109352	0.196434	0.556688	0.577741	0.839076
ENST00000453000	CABP1-204	ENSG00000157782	CABP1	protein_coding	7.95355	0.992302	0.741934	1.33745	0.181075	0.484932
ENST00000453001	PPP2R2B-206	ENSG00000156475	PPP2R2B	protein_coding	90.9843	0.561133	0.341417	1.64354	0.100271	0.342236
ENST00000453003	SYS1-205	ENSG00000204070	SYS1	protein_coding	15.8001	-0.763881	0.587724	-1.29973	0.193694	0.503939
ENST00000453007	SCN3A-204	ENSG00000153253	SCN3A	protein_coding	13.9276	1.94242	0.559132	3.474	0.000512767	0.00550369
ENST00000453008	EIF2AK3-DT-201	ENSG00000234028	EIF2AK3-DT	lncRNA	50.2045	0.423556	0.235428	1.79909	0.0720045	0.276712
ENST00000453011	AC093157.1-201	ENSG00000233184	AC093157.1	lncRNA	4.46937	1.36173	2.32507	0.585672	0.558096	0.829059
ENST00000453014	WDR35-205	ENSG00000118965	WDR35	protein_coding	15.2849	-1.62918	0.638624	-2.55108	0.010739	0.0692399
ENST00000453015	KDM4A-AS1-205	ENSG00000236200	KDM4A-AS1	lncRNA	3.86167	0.712969	0.841602	0.847156	0.396908	0.721887
ENST00000453016	AC009961.1-201	ENSG00000226266	AC009961.1	lncRNA	25.1844	-0.150676	0.34582	-0.435707	0.66305	0.879326
ENST00000453019	GPAA1P1-201	ENSG00000240069	GPAA1P1	transcribed_processed_pseudogene	28.5769	0.133739	0.515522	0.259424	0.795308	0.936953
ENST00000453022	DEPDC1B-202	ENSG00000035499	DEPDC1B	protein_coding	109.885	0.685558	0.186152	3.68278	0.000230701	0.00275486
ENST00000453024	CTNNB1-210	ENSG00000168036	CTNNB1	protein_coding	66.0715	-0.745711	2.26251	-0.329594	0.741707	0.915647
ENST00000453025	NBPF2P-201	ENSG00000227001	NBPF2P	unprocessed_pseudogene	10.2572	-0.722834	0.532264	-1.35804	0.174452	0.474873
ENST00000453026	CHROMR-206	ENSG00000223960	CHROMR	lncRNA	182.567	0.0405361	0.180359	0.224752	0.822172	0.945934
ENST00000453029	OAZ3-203	ENSG00000143450	OAZ3	protein_coding	14.521	1.00565	0.985984	1.01995	0.307754	0.640164
ENST00000453031	USP9Y-205	ENSG00000114374	USP9Y	protein_coding	65.7301	0.462845	0.262426	1.76372	0.0777799	0.290837
ENST00000453033	PSME2P2-201	ENSG00000225131	PSME2P2	processed_pseudogene	5.60839	0.42299	0.805736	0.524973	0.599602	0.849724
ENST00000453038	CNPPD1-204	ENSG00000115649	CNPPD1	protein_coding	20.2348	0.555944	0.511409	1.08708	0.276999	0.608535
ENST00000453058	GXYLT1P3-201	ENSG00000232433	GXYLT1P3	processed_pseudogene	28.298	0.117262	0.350954	0.334124	0.738286	0.914184
ENST00000453061	PIGG-203	ENSG00000174227	PIGG	protein_coding	753.982	0.123399	0.0776672	1.58882	0.1121	0.366601
ENST00000453064	AC007000.1-201	ENSG00000213542	AC007000.1	processed_pseudogene	10.2666	0.603173	0.513669	1.17425	0.240296	0.566009
ENST00000453066	SERPINF2-204	ENSG00000167711	SERPINF2	protein_coding	159.323	0.255426	2.76021	0.0925387	0.92627	0.980412
ENST00000453068	CYP51A1-AS1-201	ENSG00000188693	CYP51A1-AS1	lncRNA	46.4232	-0.0832112	0.232666	-0.357643	0.72061	0.906391
ENST00000453072	FAM131A-208	ENSG00000175182	FAM131A	protein_coding	60.4776	0.411391	0.264054	1.55798	0.119238	0.380791
ENST00000453074	TRMT6-202	ENSG00000089195	TRMT6	protein_coding	637.097	-0.0284692	0.234009	-0.121658	0.90317	0.973189
ENST00000453080	PPIP5K1-216	ENSG00000168781	PPIP5K1	protein_coding	11.4652	0.0650774	0.753619	0.0863532	0.931186	0.98154
ENST00000453081	TRO-218	ENSG00000067445	TRO	protein_coding	47.6522	-0.210731	0.226057	-0.932205	0.351231	0.681931
ENST00000453082	SNHG14-207	ENSG00000224078	SNHG14	lncRNA	2.9139	0.782275	1.33913	0.584169	0.559107	0.829588
ENST00000453085	PNPLA8-207	ENSG00000135241	PNPLA8	protein_coding	222.366	-0.344779	0.212083	-1.62567	0.104019	0.350653
ENST00000453091	RIF1-206	ENSG00000080345	RIF1	protein_coding	1581.16	0.186428	0.123177	1.51349	0.130155	0.401397
ENST00000453092	GTF2IP4-201	ENSG00000233369	GTF2IP4	transcribed_processed_pseudogene	3069.47	-0.34827	0.150764	-2.31004	0.0208861	0.114967
ENST00000453096	GTF2H1-203	ENSG00000110768	GTF2H1	protein_coding	377.186	-0.00617947	0.0762254	-0.0810684	0.935388	0.982463
ENST00000453097	SLC4A8-203	ENSG00000050438	SLC4A8	protein_coding	9539.53	-0.578467	0.0484285	-11.9448	6.91454e-33	1.46123e-30
ENST00000453106	GYG2-206	ENSG00000056998	GYG2	protein_coding	2.93274	0.0973395	1.32657	0.0733769	0.941506	0.984429
ENST00000453108	GNB1L-204	ENSG00000185838	GNB1L	protein_coding	5.10665	2.33338	1.36316	1.71174	0.0869439	0.312364
ENST00000453115	EIF4HP1-201	ENSG00000233830	EIF4HP1	processed_pseudogene	1.80531	1.54123	2.87583	0.535927	0.592009	0.845822
ENST00000453122	HJURP-208	ENSG00000123485	HJURP	protein_coding	21.6664	1.00203	0.377742	2.65268	0.00798559	0.0546071
ENST00000453135	LINC01647-201	ENSG00000235643	LINC01647	lncRNA	23.8513	0.939531	0.310862	3.02235	0.00250823	0.0212716
ENST00000453136	THBS3-AS1-205	ENSG00000231064	THBS3-AS1	lncRNA	62.7726	-0.158926	0.191942	-0.827989	0.407677	0.730574
ENST00000453141	HDLBP-226	ENSG00000115677	HDLBP	protein_coding	201.848	0.138382	0.195121	0.709212	0.478193	0.781713
ENST00000453144	PNPLA8-208	ENSG00000135241	PNPLA8	protein_coding	325.556	-0.419295	0.18672	-2.24558	0.0247308	0.130261
ENST00000453150	MAGEA2B-207	ENSG00000183305	MAGEA2B	protein_coding	13.8195	0.861002	0.574895	1.49767	0.134219	0.408396
ENST00000453153	FASTKD1-204	ENSG00000138399	FASTKD1	protein_coding	955.187	0.209958	0.0550497	3.81398	0.000136748	0.00174712
ENST00000453156	NPM1P9-201	ENSG00000231066	NPM1P9	processed_pseudogene	24.0956	1.13658	0.381712	2.97758	0.00290536	0.0240276
ENST00000453157	RPL37A-DT-203	ENSG00000232485	RPL37A-DT	lncRNA	15.3397	0.407486	0.428146	0.951746	0.341226	0.672513
ENST00000453159	CBR3-AS1-204	ENSG00000236830	CBR3-AS1	lncRNA	31.1385	0.342783	0.434134	0.789579	0.429773	0.747316
ENST00000453163	PDCD2-204	ENSG00000071994	PDCD2	protein_coding	585.131	-0.154815	0.0767086	-2.01823	0.0435677	0.195565
ENST00000453164	ZNF35-206	ENSG00000169981	ZNF35	protein_coding	2.76559	0.768665	0.933613	0.823323	0.410324	0.7325
ENST00000453168	STT3B-204	ENSG00000163527	STT3B	protein_coding	1514.62	0.388734	0.0604098	6.43495	1.23518e-10	4.4181e-09
ENST00000453170	KMT5B-210	ENSG00000110066	KMT5B	protein_coding	6.43844	-0.999185	1.48264	-0.673923	0.50036	0.796666
ENST00000453171	KRTCAP3-204	ENSG00000157992	KRTCAP3	protein_coding	5.35217	3.40768	1.99274	1.71005	0.0872568	0.31309
ENST00000453172	FKBP11-203	ENSG00000134285	FKBP11	protein_coding	120.557	-0.485804	0.220229	-2.20591	0.0273905	0.140458
ENST00000453178	C1orf216-202	ENSG00000142686	C1orf216	protein_coding	5.08152	0.857364	0.815019	1.05196	0.29282	0.624974
ENST00000453185	MECR-203	ENSG00000116353	MECR	protein_coding	9.14098	-0.169366	0.488474	-0.346724	0.728799	0.910298
ENST00000453186	KIAA1841-204	ENSG00000162929	KIAA1841	protein_coding	426.806	-0.341694	0.226578	-1.50806	0.131539	0.403831
ENST00000453189	DNAJC9-202	ENSG00000213551	DNAJC9	protein_coding	22.9064	-0.126533	0.342867	-0.369045	0.712094	0.90252
ENST00000453190	LIFR-202	ENSG00000113594	LIFR	protein_coding	137.242	-0.0797632	0.560439	-0.142323	0.886825	0.968112
ENST00000453195	TRIM26-267	ENSG00000234127	TRIM26	protein_coding	3239.65	0.0816235	0.0626374	1.30311	0.192537	0.502067
ENST00000453196	NIN-205	ENSG00000100503	NIN	protein_coding	42.5116	0.705279	0.259389	2.719	0.00654787	0.0466406
ENST00000453199	AL450263.1-202	ENSG00000228487	AL450263.1	lncRNA	11.4068	-0.524821	0.564225	-0.930162	0.352287	0.682696
ENST00000453200	URGCP-207	ENSG00000106608	URGCP	protein_coding	1348.6	0.0203904	0.112836	0.180709	0.856596	0.958232
ENST00000453203	ATF6B-211	ENSG00000213676	ATF6B	protein_coding	504.063	-0.00637625	0.10692	-0.0596354	0.952446	0.987373
ENST00000453211	FBXO22-202	ENSG00000167196	FBXO22	protein_coding	172.336	-0.231056	0.238	-0.970824	0.331636	0.663717
ENST00000453212	KIAA0895-209	ENSG00000164542	KIAA0895	protein_coding	11.573	-3.07015	1.46143	-2.10078	0.0356602	0.169862
ENST00000453216	TRAM2-AS1-201	ENSG00000225791	TRAM2-AS1	lncRNA	9.04909	0.386479	0.965866	0.400137	0.689056	0.892096
ENST00000453218	PIGX-207	ENSG00000163964	PIGX	protein_coding	214.623	0.00662641	0.163136	0.040619	0.9676	0.991411
ENST00000453220	CFAP65-208	ENSG00000181378	CFAP65	protein_coding	29.0685	-9.24276	3.04731	-3.03309	0.00242062	0.0206237
ENST00000453225	STARD3NL-206	ENSG00000010270	STARD3NL	protein_coding	24.995	0.0998668	0.353161	0.28278	0.777346	0.92963
ENST00000453227	TMEM225B-203	ENSG00000244219	TMEM225B	protein_coding	3.39657	-3.83819	1.70186	-2.25528	0.0241155	0.127933
ENST00000453229	AC103923.1-201	ENSG00000235545	AC103923.1	lncRNA	4.30608	1.03849	0.839621	1.23686	0.216139	0.534949
ENST00000453233	MRPL19-204	ENSG00000115364	MRPL19	protein_coding	4.86624	-0.010384	0.703462	-0.0147612	0.988223	0.997234
ENST00000453244	PHBP13-201	ENSG00000234835	PHBP13	processed_pseudogene	3.30017	-0.0965697	0.748361	-0.129042	0.897325	0.971509
ENST00000453254	IQCG-204	ENSG00000114473	IQCG	protein_coding	34.5223	-0.214812	0.360385	-0.596063	0.551133	0.825354
ENST00000453260	TNFRSF25-207	ENSG00000215788	TNFRSF25	protein_coding	2.56798	-2.15757	2.5997	-0.829929	0.406579	0.729817
ENST00000453268	ISLR2-204	ENSG00000167178	ISLR2	protein_coding	7.06574	-2.05394	1.08651	-1.8904	0.0587041	0.24065
ENST00000453269	TAF6-211	ENSG00000106290	TAF6	protein_coding	2732.81	-0.00403713	0.0984962	-0.0409876	0.967306	0.99137
ENST00000453270	NR2F2-204	ENSG00000185551	NR2F2	protein_coding	4.33311	0.494734	1.01697	0.486481	0.626626	0.862348
ENST00000453274	CABLES2-202	ENSG00000149679	CABLES2	protein_coding	2.20081	1.41374	3.03975	0.465084	0.641871	0.869559
ENST00000453275	MLXIPL-207	ENSG00000009950	MLXIPL	protein_coding	186.137	0.154196	0.184389	0.836253	0.403013	0.727032
ENST00000453284	ZNF32-AS1-201	ENSG00000226245	ZNF32-AS1	lncRNA	17.1275	-0.00888573	0.461317	-0.0192616	0.984632	0.996315
ENST00000453286	P4HA2-215	ENSG00000072682	P4HA2	protein_coding	38.4548	-0.278328	0.264816	-1.05102	0.293248	0.625354
ENST00000453289	AC074117.1-202	ENSG00000234072	AC074117.1	lncRNA	215.895	0.116548	0.113716	1.0249	0.30541	0.637845
ENST00000453291	FBXW2-201	ENSG00000119402	FBXW2	protein_coding	642.885	0.0195443	0.101886	0.191825	0.847879	0.955185
ENST00000453292	GNAS-218	ENSG00000087460	GNAS	protein_coding	3276.07	0.266226	0.0580548	4.58577	4.52319e-06	8.07663e-05
ENST00000453295	OSBPL9-206	ENSG00000117859	OSBPL9	protein_coding	978.221	0.0630524	0.0904148	0.697368	0.485573	0.786928
ENST00000453297	MCF2L-219	ENSG00000126217	MCF2L	protein_coding	73.7905	0.269098	0.244883	1.09888	0.271819	0.603033
ENST00000453302	NCOA7-210	ENSG00000111912	NCOA7	protein_coding	11.4774	-1.14109	0.450357	-2.53374	0.0112853	0.071949
ENST00000453310	RBM39-219	ENSG00000131051	RBM39	protein_coding	82.8198	0.118094	0.198197	0.59584	0.551282	0.825434
ENST00000453316	BUD23-212	ENSG00000071462	BUD23	protein_coding	3.76169	0.570099	0.842945	0.676319	0.498838	0.795604
ENST00000453318	MID1-208	ENSG00000101871	MID1	protein_coding	5.70349	0.785981	2.8264	0.278085	0.780947	0.930863
ENST00000453320	MBOAT7-208	ENSG00000125505	MBOAT7	protein_coding	161.815	-0.647766	0.322371	-2.00938	0.0444968	0.198564
ENST00000453321	TMEM67-205	ENSG00000164953	TMEM67	protein_coding	340.183	0.190679	0.112538	1.69435	0.090198	0.31979
ENST00000453324	MUC20-OT1-219	ENSG00000242086	MUC20-OT1	lncRNA	67.8025	0.625617	0.300997	2.07848	0.0376651	0.176448
ENST00000453329	TLE6-203	ENSG00000104953	TLE6	protein_coding	2.56527	-1.85846	1.43513	-1.29498	0.195327	0.506291
ENST00000453342	POT1-AS1-208	ENSG00000224897	POT1-AS1	lncRNA	4.38973	-1.57675	1.60979	-0.979473	0.327346	0.659664
ENST00000453344	ARSA-205	ENSG00000100299	ARSA	protein_coding	131.369	-0.189624	1.669	-0.113615	0.909543	0.975228
ENST00000453355	ZNF385C-202	ENSG00000187595	ZNF385C	protein_coding	26.7775	0.390701	0.305386	1.27937	0.200768	0.514181
ENST00000453357	UNC5D-206	ENSG00000156687	UNC5D	protein_coding	22.3132	-1.02268	2.94663	-0.347068	0.728541	0.910179
ENST00000453372	ZNF562-202	ENSG00000171466	ZNF562	protein_coding	3157.46	-0.138775	0.0511815	-2.71143	0.00669939	0.0475063
ENST00000453374	RPSAP18-201	ENSG00000224261	RPSAP18	processed_pseudogene	6.67026	1.07418	0.671637	1.59935	0.109744	0.362231
ENST00000453375	DNAH14-213	ENSG00000185842	DNAH14	protein_coding	36.8736	0.239965	0.278599	0.861327	0.389058	0.714717
ENST00000453382	PRICKLE3-204	ENSG00000012211	PRICKLE3	protein_coding	81.7167	0.361525	1.03288	0.350015	0.726327	0.909323
ENST00000453383	DNAJB6-210	ENSG00000105993	DNAJB6	protein_coding	3.32022	-1.70574	1.53182	-1.11354	0.265478	0.595463
ENST00000453384	RAB34-212	ENSG00000109113	RAB34	protein_coding	5.71425	-2.26652	1.31651	-1.72162	0.0851384	0.308072
ENST00000453385	MRPS2-203	ENSG00000122140	MRPS2	protein_coding	9.60308	1.32476	1.36289	0.972023	0.331039	0.663045
ENST00000453386	TRA2B-205	ENSG00000136527	TRA2B	protein_coding	1249.62	-0.237594	0.103483	-2.29597	0.0216774	0.118165
ENST00000453390	ACP1-209	ENSG00000143727	ACP1	protein_coding	199.328	-0.304022	0.132632	-2.29222	0.0218927	0.119044
ENST00000453392	QARS1-207	ENSG00000172053	QARS1	protein_coding	14.8261	-1.54873	1.32127	-1.17215	0.241135	0.56693
ENST00000453396	SMIM27-204	ENSG00000235453	SMIM27	protein_coding	35.6803	0.0294149	0.363177	0.0809933	0.935447	0.982463
ENST00000453402	ECD-204	ENSG00000122882	ECD	protein_coding	14.2576	2.35133	1.21396	1.93691	0.0527559	0.223592
ENST00000453405	SEPTIN14P2-201	ENSG00000244528	SEPTIN14P2	processed_pseudogene	3.60184	0.128731	1.24404	0.103478	0.917584	0.977874
ENST00000453408	MINK1-203	ENSG00000141503	MINK1	protein_coding	800.231	-0.359768	0.198219	-1.815	0.0695239	0.270584
ENST00000453412	RBKS-203	ENSG00000171174	RBKS	protein_coding	3.45413	0.251702	1.03156	0.244	0.807231	0.940893
ENST00000453413	KCNK17-202	ENSG00000124780	KCNK17	protein_coding	1296.81	-0.461723	0.0747955	-6.17313	6.69504e-10	2.17914e-08
ENST00000453420	LINC01695-203	ENSG00000236532	LINC01695	lncRNA	34.5594	0.39021	0.285043	1.36895	0.171015	0.469774
ENST00000453424	MARCHF8-204	ENSG00000165406	MARCHF8	protein_coding	1893.15	-0.0364391	0.0637441	-0.571646	0.567562	0.834175
ENST00000453426	PSMB8-AS1-205	ENSG00000204261	PSMB8-AS1	lncRNA	18.8794	0.549259	0.660226	0.831926	0.405451	0.728799
ENST00000453427	C8orf58-203	ENSG00000241852	C8orf58	protein_coding	6.64751	-0.636486	0.590956	-1.07704	0.28146	0.612778
ENST00000453428	NCOR2-214	ENSG00000196498	NCOR2	protein_coding	3.38435	1.17545	2.13735	0.549957	0.582349	0.841086
ENST00000453430	FAM234A-214	ENSG00000167930	FAM234A	protein_coding	2.33041	-0.301839	1.11354	-0.271062	0.786344	0.933111
ENST00000453444	TACC2-212	ENSG00000138162	TACC2	protein_coding	25.6682	5.28487	1.60059	3.30183	0.000960573	0.0094734
ENST00000453446	CSAD-209	ENSG00000139631	CSAD	protein_coding	31.4313	-0.478091	0.319062	-1.49843	0.134022	0.408127
ENST00000453448	KCMF1-203	ENSG00000176407	KCMF1	protein_coding	751.078	0.125865	0.0673788	1.86802	0.0617592	0.249096
ENST00000453452	HEBP2-203	ENSG00000051620	HEBP2	protein_coding	6.82004	0.987717	0.935902	1.05536	0.291259	0.623187
ENST00000453453	SNX17-204	ENSG00000115234	SNX17	protein_coding	25.9916	0.314975	0.623019	0.505563	0.613164	0.856333
ENST00000453454	AC132008.2-201	ENSG00000214135	AC132008.2	transcribed_unprocessed_pseudogene	18.2929	0.208209	0.376421	0.553127	0.580176	0.840242
ENST00000453466	PMPCB-205	ENSG00000105819	PMPCB	protein_coding	856.736	0.331436	0.187951	1.76342	0.0778294	0.290948
ENST00000453468	RPL21P134-201	ENSG00000233254	RPL21P134	processed_pseudogene	2.87674	0.807359	1.45534	0.554754	0.579063	0.839629
ENST00000453471	NDUFS8-203	ENSG00000110717	NDUFS8	protein_coding	21.199	0.182482	0.46015	0.396569	0.691685	0.893445
ENST00000453479	GAL3ST1-222	ENSG00000128242	GAL3ST1	protein_coding	2.49678	-0.380882	1.23101	-0.309406	0.757013	0.922154
ENST00000453485	TRIP12-210	ENSG00000153827	TRIP12	protein_coding	59.9866	0.569709	0.313095	1.81961	0.0688191	0.268802
ENST00000453491	HSPA12A-203	ENSG00000165868	HSPA12A	protein_coding	164.952	-0.170373	0.120207	-1.41733	0.156386	0.446751
ENST00000453495	CEP170B-203	ENSG00000099814	CEP170B	protein_coding	1932.23	-0.154096	0.105289	-1.46356	0.143315	0.42476
ENST00000453505	PEDS1-205	ENSG00000240849	PEDS1	protein_coding	1379.46	-0.249566	0.0972747	-2.56558	0.0103005	0.0670142
ENST00000453507	MGLL-205	ENSG00000074416	MGLL	protein_coding	1.7301	-0.917649	3.06241	-0.299649	0.764445	0.924905
ENST00000453508	AC234781.5-202	ENSG00000230578	AC234781.5	transcribed_unprocessed_pseudogene	6.5141	-0.686274	0.553539	-1.23979	0.215052	0.53363
ENST00000453514	TENT2-204	ENSG00000164329	TENT2	protein_coding	1857.59	0.121256	0.0512885	2.36419	0.0180697	0.103061
ENST00000453516	ARFGAP3-204	ENSG00000242247	ARFGAP3	protein_coding	30.8031	0.664822	0.29288	2.26995	0.0232106	0.124372
ENST00000453527	CTSB-204	ENSG00000164733	CTSB	protein_coding	1535.09	-0.166829	0.154785	-1.07781	0.281118	0.612507
ENST00000453529	AC006450.3-201	ENSG00000236668	AC006450.3	lncRNA	10.4425	1.00883	0.501112	2.01318	0.044096	0.197318
ENST00000453532	SENP2-206	ENSG00000163904	SENP2	protein_coding	136.844	0.253442	0.181767	1.39433	0.163219	0.45808
ENST00000453535	GSK3A-203	ENSG00000105723	GSK3A	protein_coding	477.035	0.527326	0.313726	1.68085	0.0927922	0.325676
ENST00000453543	CCDC117-206	ENSG00000159873	CCDC117	protein_coding	9.35048	-0.817849	0.574529	-1.42351	0.154588	0.443925
ENST00000453549	MIS18A-AS1-201	ENSG00000227256	MIS18A-AS1	lncRNA	11.0211	-0.490503	0.47285	-1.03733	0.29958	0.631781
ENST00000453551	PUF60-203	ENSG00000179950	PUF60	protein_coding	147.613	-1.15057	2.67804	-0.429633	0.667463	0.881473
ENST00000453554	BX284668.2-207	ENSG00000228549	BX284668.2	lncRNA	48.7521	1.57435	0.722562	2.17885	0.0293431	0.147672
ENST00000453556	Z95152.1-201	ENSG00000237719	Z95152.1	processed_pseudogene	3.14789	0.147328	0.808777	0.182161	0.855456	0.95785
ENST00000453558	HCG17-211	ENSG00000270604	HCG17	lncRNA	14.9412	0.406076	0.395832	1.02588	0.304948	0.63731
ENST00000453560	RAP1B-208	ENSG00000127314	RAP1B	protein_coding	4.39219	-0.970575	1.17795	-0.823956	0.409965	0.732187
ENST00000453565	CHORDC1P1-201	ENSG00000232202	CHORDC1P1	processed_pseudogene	15.1248	0.0664186	0.382781	0.173516	0.862246	0.959954
ENST00000453574	ARMCX4-209	ENSG00000196440	ARMCX4	protein_coding	5.74427	-0.63502	0.664473	-0.955675	0.339237	0.670826
ENST00000453577	EPHA10-208	ENSG00000183317	EPHA10	protein_coding	15.7598	0.0811238	0.4686	0.173119	0.862558	0.96004
ENST00000453578	PHBP9-201	ENSG00000230224	PHBP9	processed_pseudogene	14.3319	0.0462584	0.429984	0.107582	0.914327	0.976681
ENST00000453589	AC004967.1-201	ENSG00000243554	AC004967.1	transcribed_unprocessed_pseudogene	23.0448	-0.349338	0.303105	-1.15253	0.249103	0.57678
ENST00000453593	ABCB4-205	ENSG00000005471	ABCB4	protein_coding	634.894	0.0770939	0.136434	0.565065	0.57203	0.836097
ENST00000453595	TFDP1P2-201	ENSG00000223723	TFDP1P2	processed_pseudogene	444.41	0.277748	0.0763273	3.63891	0.0002738	0.00319673
ENST00000453597	DNAJB5-203	ENSG00000137094	DNAJB5	protein_coding	7.45827	1.69589	2.5988	0.652567	0.514036	0.804583
ENST00000453604	RGL3-203	ENSG00000205517	RGL3	protein_coding	37.6625	-0.381063	0.344398	-1.10646	0.268528	0.599233
ENST00000453617	NPNT-204	ENSG00000168743	NPNT	protein_coding	100.315	0.568524	0.283699	2.00397	0.0450733	0.200406
ENST00000453626	DONSON-210	ENSG00000159147	DONSON	protein_coding	17.2488	2.26422	1.12699	2.00909	0.0445276	0.198649
ENST00000453627	KBTBD2-205	ENSG00000170852	KBTBD2	protein_coding	4.96221	0.675734	0.684095	0.987778	0.323261	0.655971
ENST00000453630	TRMU-204	ENSG00000100416	TRMU	protein_coding	25.5781	1.41956	2.27249	0.624669	0.532189	0.814723
ENST00000453632	TTC28-AS1-216	ENSG00000235954	TTC28-AS1	lncRNA	20.4873	1.86442	2.99146	0.623249	0.533121	0.815165
ENST00000453634	CHKB-CPT1B-202	ENSG00000254413	CHKB-CPT1B	protein_coding	409.8	-0.359504	0.154323	-2.32956	0.0198292	0.110616
ENST00000453643	PACSIN2-210	ENSG00000100266	PACSIN2	protein_coding	9.16776	-0.13711	0.544263	-0.251918	0.801104	0.938854
ENST00000453649	AL020996.1-202	ENSG00000228172	AL020996.1	lncRNA	6.02008	0.316652	0.656958	0.481998	0.629807	0.863919
ENST00000453650	RNF2-203	ENSG00000121481	RNF2	protein_coding	141.749	0.788174	0.853982	0.92294	0.356038	0.686052
ENST00000453653	PLEKHA3-203	ENSG00000116095	PLEKHA3	protein_coding	151.21	0.472272	0.14227	3.31955	0.000901619	0.00896536
ENST00000453654	DGKI-204	ENSG00000157680	DGKI	protein_coding	9.47201	0.332797	0.530867	0.626894	0.530729	0.813931
ENST00000453662	WASH2P-201	ENSG00000146556	WASH2P	transcribed_unprocessed_pseudogene	357.217	-0.299526	0.0749679	-3.99539	6.45872e-05	0.000899423
ENST00000453663	SPATS2L-219	ENSG00000196141	SPATS2L	protein_coding	3.24942	1.02278	1.62458	0.629568	0.528978	0.813053
ENST00000453664	USP19-206	ENSG00000172046	USP19	protein_coding	98.7711	-0.414127	1.07572	-0.384978	0.700254	0.8975
ENST00000453666	LHFPL3-AS2-201	ENSG00000225329	LHFPL3-AS2	lncRNA	33.5559	-0.574078	0.404693	-1.41855	0.15603	0.446266
ENST00000453671	TMEM44-AS1-203	ENSG00000231770	TMEM44-AS1	lncRNA	126.271	-0.212075	0.246839	-0.859161	0.390252	0.716008
ENST00000453675	SAMD12-204	ENSG00000177570	SAMD12	protein_coding	14.7666	-0.699018	0.387596	-1.80347	0.0713144	0.275036
ENST00000453677	KMT2E-AS1-201	ENSG00000239569	KMT2E-AS1	lncRNA	162.914	0.280742	0.121732	2.30624	0.0210975	0.115795
ENST00000453678	AC108025.1-201	ENSG00000230090	AC108025.1	lncRNA	4.19548	1.39856	0.799394	1.74953	0.0801998	0.29657
ENST00000453679	AL021937.2-201	ENSG00000232218	AL021937.2	unprocessed_pseudogene	4.72316	-0.217102	0.88851	-0.244344	0.806964	0.940879
ENST00000453680	GORASP1-213	ENSG00000114745	GORASP1	protein_coding	505.137	0.139785	0.18954	0.737493	0.460823	0.769642
ENST00000453681	FDX2-203	ENSG00000267673	FDX2	protein_coding	5.37083	-1.39083	3.00407	-0.462982	0.643377	0.870129
ENST00000453693	KIF15-205	ENSG00000163808	KIF15	protein_coding	7.85374	0.938767	0.71533	1.31236	0.1894	0.497355
ENST00000453702	SLC7A8-205	ENSG00000092068	SLC7A8	protein_coding	472.024	0.375729	1.39513	0.269315	0.787687	0.933727
ENST00000453705	BRCC3-208	ENSG00000185515	BRCC3	protein_coding	76.7705	-0.27566	0.639626	-0.430971	0.66649	0.881034
ENST00000453708	WDR74-203	ENSG00000133316	WDR74	protein_coding	10.3728	-0.218355	2.94486	-0.0741478	0.940893	0.984377
ENST00000453710	OMA1-205	ENSG00000162600	OMA1	protein_coding	2.87328	-3.70776	1.76626	-2.09922	0.0357977	0.170325
ENST00000453712	RAP1GDS1-206	ENSG00000138698	RAP1GDS1	protein_coding	859.385	-0.25474	0.104345	-2.44132	0.0146338	0.0879331
ENST00000453715	GALNT13-207	ENSG00000144278	GALNT13	protein_coding	82.2533	0.359196	0.175839	2.04275	0.0410772	0.187775
ENST00000453718	WNK2-208	ENSG00000165238	WNK2	protein_coding	8.54636	2.41745	1.15131	2.09974	0.0357513	0.170168
ENST00000453721	AC008937.1-201	ENSG00000225230	AC008937.1	lncRNA	5.43747	0.734703	0.702389	1.04601	0.295558	0.627979
ENST00000453722	LINC00511-201	ENSG00000227036	LINC00511	lncRNA	7.21266	0.243263	0.720876	0.337454	0.735775	0.913198
ENST00000453724	RPE-215	ENSG00000197713	RPE	protein_coding	7.08926	0.271811	0.585265	0.464424	0.642344	0.869845
ENST00000453727	LMO3-210	ENSG00000048540	LMO3	protein_coding	19.0542	3.14654	0.815386	3.85896	0.000113872	0.00148886
ENST00000453732	LINC01786-202	ENSG00000230415	LINC01786	lncRNA	23.1971	-0.636937	0.345903	-1.84137	0.0655668	0.259757
ENST00000453733	CKMT1B-209	ENSG00000237289	CKMT1B	protein_coding	55.4934	-1.03045	0.87306	-1.18027	0.237893	0.56285
ENST00000453734	USP34-205	ENSG00000115464	USP34	protein_coding	353.636	-0.151049	0.0835522	-1.80784	0.0706315	0.273193
ENST00000453741	ZNF611-202	ENSG00000213020	ZNF611	protein_coding	25.5957	6.33827	2.8134	2.25288	0.0242666	0.128505
ENST00000453744	UBE2D3-210	ENSG00000109332	UBE2D3	protein_coding	7452.69	0.0220605	0.0282879	0.779854	0.435477	0.751655
ENST00000453760	AC092809.2-202	ENSG00000232628	AC092809.2	lncRNA	10.25	-0.314906	0.477908	-0.658926	0.509943	0.802205
ENST00000453765	FAM126B-205	ENSG00000155744	FAM126B	protein_coding	3.18224	-0.384416	0.813012	-0.472829	0.636335	0.867081
ENST00000453766	ARL6IP4-210	ENSG00000182196	ARL6IP4	protein_coding	1099.47	-0.120943	0.074252	-1.62882	0.10335	0.349214
ENST00000453768	CORO1B-203	ENSG00000172725	CORO1B	protein_coding	247.312	-0.129866	0.10539	-1.23223	0.217862	0.537165
ENST00000453769	CRYBA2-203	ENSG00000163499	CRYBA2	protein_coding	3.46749	0.227981	1.84331	0.12368	0.901569	0.972809
ENST00000453771	ZC3H11A-206	ENSG00000058673	ZC3H11A	protein_coding	32.6186	-0.80523	0.434885	-1.85159	0.0640845	0.255676
ENST00000453784	LINC01684-203	ENSG00000237484	LINC01684	lncRNA	43.9755	0.16246	0.260322	0.624073	0.532579	0.814849
ENST00000453788	HSPA8-202	ENSG00000109971	HSPA8	protein_coding	17.3406	0.0839436	1.26094	0.0665723	0.946922	0.986113
ENST00000453791	ABTB1-202	ENSG00000114626	ABTB1	protein_coding	74.592	0.336405	0.494467	0.680338	0.49629	0.793992
ENST00000453804	AL450998.2-203	ENSG00000237938	AL450998.2	lncRNA	16.8115	0.103983	0.471374	0.220596	0.825407	0.947118
ENST00000453806	TRAPPC12-AS1-201	ENSG00000225234	TRAPPC12-AS1	lncRNA	110.401	-0.163872	0.150145	-1.09143	0.275086	0.606615
ENST00000453811	AL022329.1-203	ENSG00000234884	AL022329.1	lncRNA	1.95318	-1.59617	3.03215	-0.526415	0.5986	0.849237
ENST00000453812	HEPACAM2-204	ENSG00000188175	HEPACAM2	protein_coding	95.3235	3.06398	0.448376	6.83351	8.28623e-12	3.41385e-10
ENST00000453819	METTL6-205	ENSG00000206562	METTL6	protein_coding	33.3313	-0.36346	0.254191	-1.42987	0.152754	0.440896
ENST00000453824	BRD8-213	ENSG00000112983	BRD8	protein_coding	2.77867	2.92725	2.03323	1.43971	0.149951	0.436075
ENST00000453832	MIR4500HG-204	ENSG00000228824	MIR4500HG	lncRNA	5.50581	-1.55523	1.19924	-1.29684	0.194686	0.505397
ENST00000453837	AL354919.1-201	ENSG00000203620	AL354919.1	lncRNA	68.3866	0.324426	0.208275	1.55768	0.119309	0.380888
ENST00000453839	PAPOLG-204	ENSG00000115421	PAPOLG	protein_coding	14.5428	0.455271	0.882514	0.51588	0.605938	0.852737
ENST00000453840	SRSF10-207	ENSG00000188529	SRSF10	protein_coding	2139.25	0.168345	0.0523888	3.21337	0.00131187	0.0123049
ENST00000453846	METTL8-208	ENSG00000123600	METTL8	protein_coding	8.21744	-1.65039	0.944737	-1.74693	0.0806486	0.297671
ENST00000453848	TMEM132A-202	ENSG00000006118	TMEM132A	protein_coding	6171.3	-0.31891	0.0608078	-5.24456	1.56657e-07	3.65555e-06
ENST00000453858	SBDSP1-204	ENSG00000225648	SBDSP1	transcribed_unprocessed_pseudogene	351.315	-0.0962559	0.100555	-0.957247	0.338443	0.670094
ENST00000453861	NUP214-204	ENSG00000126883	NUP214	protein_coding	6.32839	-0.221941	2.63861	-0.084113	0.932967	0.982057
ENST00000453867	PAK6-203	ENSG00000137843	PAK6	protein_coding	6.04404	1.25011	3.00432	0.416104	0.677334	0.886422
ENST00000453876	MIR3936HG-201	ENSG00000233006	MIR3936HG	lncRNA	18.2926	-0.173843	0.342159	-0.508078	0.611399	0.855281
ENST00000453882	ARPC4-TTLL3-204	ENSG00000250151	ARPC4-TTLL3	protein_coding	47.9088	-0.171245	0.25961	-0.659626	0.509494	0.801923
ENST00000453897	GTF2H4-203	ENSG00000213780	GTF2H4	protein_coding	148.49	-0.126476	0.181702	-0.696065	0.486388	0.787421
ENST00000453900	ID2-AS1-205	ENSG00000235092	ID2-AS1	lncRNA	106.92	-0.589099	1.74143	-0.338285	0.735149	0.912914
ENST00000453904	KANSL1L-208	ENSG00000144445	KANSL1L	protein_coding	667.437	0.334803	0.0605986	5.52492	3.29637e-08	8.50351e-07
ENST00000453908	SH3D21-202	ENSG00000214193	SH3D21	protein_coding	116.977	-0.204468	0.223632	-0.914303	0.360558	0.690449
ENST00000453909	ZNF674-202	ENSG00000251192	ZNF674	protein_coding	14.1803	-0.100787	0.395732	-0.254686	0.798966	0.938205
ENST00000453929	FASTKD1-205	ENSG00000138399	FASTKD1	protein_coding	1016.96	0.136302	0.0565117	2.41193	0.0158683	0.0934427
ENST00000453933	HMG20B-206	ENSG00000064961	HMG20B	protein_coding	11.5607	-0.501256	0.978208	-0.512423	0.608355	0.853734
ENST00000453940	KLC4-204	ENSG00000137171	KLC4	protein_coding	6.71461	-1.0606	3.04682	-0.348102	0.727763	0.909868
ENST00000453943	GUK1-213	ENSG00000143774	GUK1	protein_coding	1562.31	-0.0116628	0.0814566	-0.143179	0.886149	0.967871
ENST00000453944	DDX59-208	ENSG00000118197	DDX59	protein_coding	3.65205	-2.32703	0.953738	-2.4399	0.0146912	0.0881997
ENST00000453952	GOLGA8N-202	ENSG00000232653	GOLGA8N	protein_coding	29.1905	0.163993	0.302031	0.542967	0.587153	0.84335
ENST00000453954	TCF3-204	ENSG00000071564	TCF3	protein_coding	194.325	0.349039	0.283291	1.23209	0.217916	0.537232
ENST00000453959	AMY2B-203	ENSG00000240038	AMY2B	protein_coding	3.16261	-0.814576	0.831405	-0.979759	0.327205	0.659604
ENST00000453960	MECP2-205	ENSG00000169057	MECP2	protein_coding	1697.8	0.0793416	0.099786	0.795118	0.426545	0.744708
ENST00000453963	SEC16A-207	ENSG00000148396	SEC16A	protein_coding	1430.47	-0.652341	0.0667866	-9.76755	1.55152e-22	1.63939e-20
ENST00000453979	PHBP12-201	ENSG00000230585	PHBP12	processed_pseudogene	10.8551	0.453883	0.427436	1.06187	0.288293	0.619932
ENST00000453980	MARCHF8-205	ENSG00000165406	MARCHF8	protein_coding	326.009	0.0360135	0.0919872	0.391505	0.695424	0.895206
ENST00000453981	DOCK8-205	ENSG00000107099	DOCK8	protein_coding	697.394	0.486331	0.201484	2.41374	0.0157898	0.0931269
ENST00000453985	ABCA9-202	ENSG00000154258	ABCA9	protein_coding	22.5014	-2.26822	1.11944	-2.0262	0.0427444	0.192926
ENST00000453988	LINC01160-203	ENSG00000231346	LINC01160	lncRNA	59.6439	0.0321931	0.288148	0.111724	0.911042	0.975647
ENST00000453989	TFDP1-203	ENSG00000198176	TFDP1	protein_coding	6.34426	0.567265	0.670186	0.846428	0.397314	0.722185
ENST00000453992	NCL-205	ENSG00000115053	NCL	protein_coding	27.4122	0.104386	0.431838	0.241726	0.808993	0.941537
ENST00000453996	CTU2-202	ENSG00000174177	CTU2	protein_coding	489.626	-0.00618478	0.0658647	-0.0939013	0.925188	0.980318
ENST00000454000	NBPF3-205	ENSG00000142794	NBPF3	protein_coding	32.9201	-0.316167	0.623654	-0.506959	0.612184	0.85581
ENST00000454001	RPSAP54-201	ENSG00000213621	RPSAP54	processed_pseudogene	7.54428	0.238475	0.588826	0.405001	0.685477	0.89031
ENST00000454002	DNAJB5-204	ENSG00000137094	DNAJB5	protein_coding	7.14811	-1.9989	2.42579	-0.824018	0.409929	0.732187
ENST00000454008	DMTF1-220	ENSG00000135164	DMTF1	protein_coding	185.639	0.94255	0.213567	4.41336	1.0178e-05	0.000169649
ENST00000454011	RHOA-206	ENSG00000067560	RHOA	protein_coding	45.4892	-0.432696	0.294944	-1.46704	0.142364	0.42306
ENST00000454014	CAPRIN2-205	ENSG00000110888	CAPRIN2	protein_coding	578.2	0.365955	0.114525	3.19543	0.00139625	0.0129655
ENST00000454017	KRIT1-216	ENSG00000001631	KRIT1	protein_coding	16.5428	1.74735	0.901523	1.93822	0.0525959	0.2231
ENST00000454018	SYNE1-214	ENSG00000131018	SYNE1	protein_coding	120.226	0.57797	0.157321	3.67383	0.000238945	0.0028369
ENST00000454023	ABI2-222	ENSG00000138443	ABI2	protein_coding	132.385	0.572705	0.273767	2.09194	0.0364435	0.172489
ENST00000454031	LPAL2-203	ENSG00000213071	LPAL2	transcribed_unprocessed_pseudogene	3.65311	1.25016	0.849761	1.47119	0.141241	0.421064
ENST00000454036	SLC12A5-205	ENSG00000124140	SLC12A5	protein_coding	49.713	-0.144309	0.222033	-0.649946	0.515727	0.805493
ENST00000454037	AC139887.1-201	ENSG00000233799	AC139887.1	lncRNA	1.96137	0.4464	1.59627	0.279652	0.779744	0.930519
ENST00000454045	HERC2P3-212	ENSG00000180229	HERC2P3	transcribed_unprocessed_pseudogene	409.366	-0.21528	0.0861904	-2.49773	0.0124992	0.077866
ENST00000454046	ASNS-213	ENSG00000070669	ASNS	protein_coding	560.984	0.4885	0.140156	3.48539	0.000491415	0.00530263
ENST00000454054	DDX3Y-204	ENSG00000067048	DDX3Y	protein_coding	22.5845	0.973331	0.357727	2.72087	0.00651096	0.0464467
ENST00000454060	LINC00571-203	ENSG00000223685	LINC00571	lncRNA	4.73672	0.508497	1.14149	0.445467	0.655982	0.876612
ENST00000454061	BBIP1-208	ENSG00000214413	BBIP1	protein_coding	45.2281	0.53091	0.331224	1.60287	0.108963	0.360503
ENST00000454069	VIL1-205	ENSG00000127831	VIL1	protein_coding	1431.09	-0.763525	0.102078	-7.4798	7.44373e-14	3.74689e-12
ENST00000454073	ZNF18-202	ENSG00000154957	ZNF18	protein_coding	98.7366	-0.13501	0.343243	-0.393337	0.69407	0.89455
ENST00000454074	TMEM168-206	ENSG00000146802	TMEM168	protein_coding	784.681	0.433546	0.0983082	4.41007	1.03338e-05	0.000171822
ENST00000454076	IDH3G-207	ENSG00000067829	IDH3G	protein_coding	3.09844	0.819149	1.19559	0.685139	0.493256	0.792022
ENST00000454077	ATXN7L3-202	ENSG00000087152	ATXN7L3	protein_coding	1633.32	0.0777429	0.0848167	0.916598	0.359353	0.689198
ENST00000454079	RBM6-213	ENSG00000004534	RBM6	protein_coding	2390.02	-0.36389	0.0811235	-4.48563	7.26984e-06	0.000125025
ENST00000454084	CASTOR3-208	ENSG00000239521	CASTOR3	transcribed_unprocessed_pseudogene	27.7833	0.428682	0.934302	0.458826	0.646359	0.87163
ENST00000454092	MTND4LP30-201	ENSG00000198868	MTND4LP30	processed_pseudogene	19.7094	-0.328148	0.359486	-0.912825	0.361335	0.691023
ENST00000454109	C2CD4D-201	ENSG00000225556	C2CD4D	protein_coding	29.3464	0.12186	0.307396	0.396426	0.691791	0.893498
ENST00000454115	LINC00205-203	ENSG00000223768	LINC00205	lncRNA	28.577	-0.22161	0.34623	-0.640065	0.52213	0.809092
ENST00000454116	SNX18P7-201	ENSG00000234373	SNX18P7	processed_pseudogene	22.5758	0.809302	0.409479	1.97642	0.0481076	0.209819
ENST00000454122	ZNF638-207	ENSG00000075292	ZNF638	protein_coding	2.72972	-0.418435	0.987013	-0.423941	0.671609	0.88359
ENST00000454127	CA5B-204	ENSG00000169239	CA5B	protein_coding	226.764	-1.12495	0.258852	-4.34593	1.38685e-05	0.000224437
ENST00000454128	AF127936.1-207	ENSG00000232884	AF127936.1	lncRNA	2.19336	-3.45908	2.95404	-1.17097	0.241612	0.567519
ENST00000454129	HCG18-239	ENSG00000231074	HCG18	lncRNA	116.027	-1.01465	0.378013	-2.68417	0.00727111	0.0507814
ENST00000454132	LMBR1-213	ENSG00000105983	LMBR1	protein_coding	955.349	-0.167559	0.0638028	-2.6262	0.0086343	0.0581669
ENST00000454134	NCKIPSD-208	ENSG00000213672	NCKIPSD	protein_coding	77.5663	-0.266629	0.315182	-0.845954	0.397578	0.722419
ENST00000454141	SEC22C-212	ENSG00000093183	SEC22C	protein_coding	4.85808	-0.17186	0.728196	-0.236008	0.813426	0.943175
ENST00000454145	OSBP2-214	ENSG00000184792	OSBP2	protein_coding	22.9182	-0.290281	0.524853	-0.553071	0.580215	0.840242
ENST00000454147	SLC6A11-202	ENSG00000132164	SLC6A11	protein_coding	4.93048	-0.0936866	0.772437	-0.121287	0.903464	0.973362
ENST00000454158	RELL1-202	ENSG00000181826	RELL1	protein_coding	1698.2	-0.199103	0.0572964	-3.47497	0.000510911	0.00548668
ENST00000454165	BAG6-253	ENSG00000204463	BAG6	protein_coding	6.6019	-0.587423	2.16071	-0.271866	0.785725	0.932738
ENST00000454170	ESRP1-204	ENSG00000104413	ESRP1	protein_coding	758.268	0.727056	0.199709	3.64057	0.000272035	0.00317905
ENST00000454172	LINC01611-202	ENSG00000231776	LINC01611	lncRNA	12.1913	-0.14946	0.484624	-0.308403	0.757775	0.922481
ENST00000454175	ZKSCAN5-204	ENSG00000196652	ZKSCAN5	protein_coding	857.437	0.072156	0.0764876	0.943369	0.345492	0.676659
ENST00000454177	SNRK-204	ENSG00000163788	SNRK	protein_coding	34.1865	-0.504057	0.609038	-0.827629	0.407881	0.730737
ENST00000454179	EP400P1-207	ENSG00000185684	EP400P1	transcribed_unprocessed_pseudogene	7.58293	-1.83314	1.01131	-1.81264	0.0698881	0.271417
ENST00000454181	LYSMD2-202	ENSG00000140280	LYSMD2	protein_coding	127.556	0.0849984	0.189038	0.449635	0.652973	0.874932
ENST00000454184	MMP24OS-206	ENSG00000126005	MMP24OS	protein_coding	7.06894	-0.951403	0.833229	-1.14183	0.253526	0.581692
ENST00000454185	AL353747.3-201	ENSG00000231720	AL353747.3	lncRNA	59.0436	0.505824	0.235617	2.14681	0.0318086	0.156387
ENST00000454189	GPM6B-205	ENSG00000046653	GPM6B	protein_coding	694.736	0.545362	0.0665666	8.19273	2.55375e-16	1.63301e-14
ENST00000454193	CCDC142-203	ENSG00000135637	CCDC142	protein_coding	100.836	0.23693	0.203165	1.1662	0.243535	0.569899
ENST00000454195	NDUFS1-206	ENSG00000023228	NDUFS1	protein_coding	4.27733	1.47396	1.63718	0.900302	0.367959	0.696825
ENST00000454201	TUSC2-204	ENSG00000114383	TUSC2	protein_coding	4.23465	1.51988	1.04987	1.44768	0.147706	0.432122
ENST00000454212	ZNF589-206	ENSG00000164048	ZNF589	protein_coding	5.13281	0.676617	0.826184	0.818967	0.412805	0.734323
ENST00000454214	NDUFB3-204	ENSG00000119013	NDUFB3	protein_coding	73.9966	0.345136	0.244235	1.41313	0.157617	0.448916
ENST00000454219	AC118553.1-201	ENSG00000228084	AC118553.1	lncRNA	21.545	-0.35328	0.385694	-0.915961	0.359687	0.689591
ENST00000454220	PPP2R1A-203	ENSG00000105568	PPP2R1A	protein_coding	4.49648	0.834372	1.06598	0.782724	0.433789	0.750407
ENST00000454224	LINC01814-203	ENSG00000236008	LINC01814	lncRNA	208.488	0.163015	0.13359	1.22026	0.222366	0.543359
ENST00000454230	AC092675.1-203	ENSG00000222000	AC092675.1	lncRNA	12.1751	-0.731999	0.410054	-1.78513	0.0742402	0.282342
ENST00000454233	DDX39A-203	ENSG00000123136	DDX39A	protein_coding	48.4138	1.67193	1.74966	0.955578	0.339285	0.67084
ENST00000454234	AC004990.1-202	ENSG00000232756	AC004990.1	lncRNA	3.60273	-0.0972133	0.861364	-0.11286	0.910142	0.975326
ENST00000454237	MAP3K13-213	ENSG00000073803	MAP3K13	protein_coding	55.2484	0.174291	0.222643	0.782828	0.433728	0.750364
ENST00000454243	PHYHIP-202	ENSG00000168490	PHYHIP	protein_coding	8.02754	0.310807	0.596636	0.520932	0.602414	0.851011
ENST00000454244	LMCD1-205	ENSG00000071282	LMCD1	protein_coding	64.1052	0.866585	0.328886	2.63491	0.0084159	0.0569343
ENST00000454255	PHF23-202	ENSG00000040633	PHF23	protein_coding	192.143	1.4421	0.348334	4.14	3.47305e-05	0.000514495
ENST00000454264	MDM4-207	ENSG00000198625	MDM4	protein_coding	105.03	1.2272	0.804695	1.52505	0.127245	0.396093
ENST00000454268	AP000344.1-201	ENSG00000227755	AP000344.1	transcribed_processed_pseudogene	21.0826	-0.0779986	0.311079	-0.250736	0.802018	0.93924
ENST00000454269	HCG18-240	ENSG00000231074	HCG18	lncRNA	71.5986	1.9969	1.3124	1.52156	0.128118	0.397477
ENST00000454277	DNAJC2-206	ENSG00000105821	DNAJC2	protein_coding	33.9498	0.394703	0.655367	0.602262	0.547	0.822935
ENST00000454281	RNASEH2CP1-201	ENSG00000237659	RNASEH2CP1	processed_pseudogene	5.84247	0.361432	0.611356	0.591197	0.554388	0.826962
ENST00000454293	ABHD5-203	ENSG00000011198	ABHD5	protein_coding	5.09505	0.60575	1.61337	0.375457	0.707321	0.900322
ENST00000454295	MARVELD2-204	ENSG00000152939	MARVELD2	protein_coding	556.355	0.319223	0.202442	1.57686	0.114827	0.372095
ENST00000454305	AL035409.2-201	ENSG00000288543	AL035409.2	lncRNA	20.0866	0.335776	0.316082	1.0623	0.288098	0.61975
ENST00000454308	GARS1-203	ENSG00000106105	GARS1	protein_coding	3.66278	1.1938	1.54286	0.773757	0.439075	0.754085
ENST00000454309	FGF12-207	ENSG00000114279	FGF12	protein_coding	288.566	-0.124289	0.139597	-0.890347	0.373279	0.701831
ENST00000454310	PLOD3-206	ENSG00000106397	PLOD3	protein_coding	53.1186	1.59943	0.73645	2.17182	0.0298695	0.14966
ENST00000454311	COX5BP6-201	ENSG00000237082	COX5BP6	processed_pseudogene	2.97417	-0.707932	0.970045	-0.729792	0.465517	0.772715
ENST00000454324	SLC30A6-208	ENSG00000152683	SLC30A6	protein_coding	48.573	0.642338	0.367459	1.74805	0.080455	0.297231
ENST00000454326	ICA1L-217	ENSG00000163596	ICA1L	protein_coding	2.98589	-1.26919	2.13832	-0.593547	0.552815	0.826298
ENST00000454335	IP6K2-224	ENSG00000068745	IP6K2	protein_coding	19.4105	-0.596	1.26167	-0.472391	0.636648	0.86724
ENST00000454337	AL031708.1-201	ENSG00000261732	AL031708.1	protein_coding	113.073	-0.0692874	0.157866	-0.438899	0.660735	0.878386
ENST00000454342	MAGIX-201	ENSG00000269313	MAGIX	protein_coding	4.29036	0.477128	1.92323	0.248087	0.804067	0.93994
ENST00000454345	DGKZ-204	ENSG00000149091	DGKZ	protein_coding	35.6184	-0.452292	0.303618	-1.48968	0.13631	0.41224
ENST00000454346	CHCHD2P6-201	ENSG00000235084	CHCHD2P6	processed_pseudogene	26.2199	-0.21892	0.33149	-0.660413	0.508989	0.801626
ENST00000454348	THBS3-AS1-206	ENSG00000231064	THBS3-AS1	lncRNA	37.4594	-0.0928588	0.234101	-0.396661	0.691617	0.893445
ENST00000454349	TNRC6B-206	ENSG00000100354	TNRC6B	protein_coding	188.332	1.26048	0.923933	1.36425	0.172488	0.471695
ENST00000454350	UBE2D4-208	ENSG00000078967	UBE2D4	protein_coding	114.156	0.293772	0.203994	1.4401	0.149838	0.435902
ENST00000454356	MTA3-209	ENSG00000057935	MTA3	protein_coding	177.347	-0.730414	0.947007	-0.771286	0.440537	0.75483
ENST00000454358	NDUFAF6-204	ENSG00000156170	NDUFAF6	protein_coding	165.817	0.0820705	0.181772	0.451503	0.651627	0.874204
ENST00000454366	GTSE1-201	ENSG00000075218	GTSE1	protein_coding	2812.98	0.297643	0.0581162	5.12151	3.03091e-07	6.73413e-06
ENST00000454367	LINC01795-201	ENSG00000225226	LINC01795	lncRNA	19.2102	0.352624	0.915378	0.385222	0.700073	0.897396
ENST00000454368	KDELR2-203	ENSG00000136240	KDELR2	protein_coding	13.9721	0.871233	0.861002	1.01188	0.311595	0.644312
ENST00000454369	LAT-205	ENSG00000213658	LAT	protein_coding	2.59327	-3.97179	3.06584	-1.2955	0.195148	0.506049
ENST00000454376	PRMT1-202	ENSG00000126457	PRMT1	protein_coding	1538.79	-0.0544739	0.0639067	-0.852397	0.393994	0.719549
ENST00000454379	PXMP2-203	ENSG00000176894	PXMP2	protein_coding	59.358	0.112817	0.194543	0.579907	0.561978	0.831068
ENST00000454381	GADL1-202	ENSG00000144644	GADL1	protein_coding	16.4859	0.336507	0.356877	0.942921	0.345722	0.676853
ENST00000454389	SLC4A7-213	ENSG00000033867	SLC4A7	protein_coding	26.6673	-9.72348	2.8082	-3.46253	0.000535127	0.00570859
ENST00000454393	IDNK-204	ENSG00000148057	IDNK	protein_coding	69.2272	0.530604	0.291135	1.82253	0.0683739	0.267497
ENST00000454394	WDR20-206	ENSG00000140153	WDR20	protein_coding	22.4503	0.118072	1.73072	0.0682217	0.945609	0.98576
ENST00000454397	POMZP3-205	ENSG00000146707	POMZP3	protein_coding	14.2539	-0.537938	0.822937	-0.65368	0.513318	0.80406
ENST00000454402	RFC5-204	ENSG00000111445	RFC5	protein_coding	3446.08	0.408726	0.0472378	8.65252	5.03725e-18	3.75479e-16
ENST00000454412	DNAH9-203	ENSG00000007174	DNAH9	protein_coding	8.22917	-0.107924	0.62807	-0.171835	0.863567	0.960371
ENST00000454422	LZTS2-205	ENSG00000107816	LZTS2	protein_coding	13.4539	-0.930407	0.425361	-2.18733	0.0287182	0.145417
ENST00000454426	H2AC3P-201	ENSG00000242387	H2AC3P	transcribed_processed_pseudogene	4.62789	0.0659277	0.993279	0.0663738	0.94708	0.986125
ENST00000454439	AL021391.1-201	ENSG00000232363	AL021391.1	lncRNA	4.73095	0.771802	0.819276	0.942054	0.346165	0.67716
ENST00000454442	CSAD-210	ENSG00000139631	CSAD	protein_coding	8.9363	-0.563912	0.539299	-1.04564	0.295728	0.628128
ENST00000454443	STK33-209	ENSG00000130413	STK33	protein_coding	15.2622	0.207053	0.37465	0.552656	0.580499	0.840326
ENST00000454445	DPY19L2P1-202	ENSG00000189212	DPY19L2P1	transcribed_unprocessed_pseudogene	39.0632	-0.0892715	0.228252	-0.39111	0.695716	0.895382
ENST00000454465	AC083899.1-201	ENSG00000204745	AC083899.1	unprocessed_pseudogene	63.9066	0.282958	0.257958	1.09691	0.272679	0.603948
ENST00000454472	METTL18-203	ENSG00000171806	METTL18	protein_coding	28.8079	0.534077	0.396426	1.34723	0.177906	0.480056
ENST00000454473	BRD8-214	ENSG00000112983	BRD8	protein_coding	655.641	-0.219815	0.213616	-1.02902	0.303472	0.635872
ENST00000454474	LRRC9-203	ENSG00000131951	LRRC9	protein_coding	22.7534	1.22883	0.665826	1.84557	0.0649541	0.258068
ENST00000454476	MAB21L4-205	ENSG00000172478	MAB21L4	protein_coding	166.025	-0.314117	0.129002	-2.43497	0.0148928	0.0891351
ENST00000454482	DSCR9-201	ENSG00000230366	DSCR9	lncRNA	17.3827	-0.215921	0.340126	-0.634826	0.525542	0.811111
ENST00000454486	AC135983.2-203	ENSG00000223509	AC135983.2	transcribed_processed_pseudogene	34.4036	-1.29012	1.35052	-0.955274	0.339439	0.670977
ENST00000454488	CHROMR-207	ENSG00000223960	CHROMR	lncRNA	12.4276	0.219004	0.691017	0.31693	0.751296	0.919886
ENST00000454490	ANKRD36BP2-205	ENSG00000230006	ANKRD36BP2	transcribed_unprocessed_pseudogene	89.046	0.0779131	0.197257	0.394982	0.692856	0.894021
ENST00000454491	RNF123-206	ENSG00000164068	RNF123	protein_coding	13.5589	-0.111548	0.487773	-0.228689	0.819111	0.945056
ENST00000454492	AL390763.1-201	ENSG00000234640	AL390763.1	lncRNA	4.40704	-0.300035	0.71439	-0.419988	0.674494	0.885172
ENST00000454495	KLHL24-204	ENSG00000114796	KLHL24	protein_coding	32.6536	-0.0589832	0.311022	-0.189643	0.849589	0.955699
ENST00000454497	OTUD4-202	ENSG00000164164	OTUD4	protein_coding	1602.84	0.0986841	0.0420919	2.34449	0.0190531	0.107321
ENST00000454498	CSGALNACT1-203	ENSG00000147408	CSGALNACT1	protein_coding	12.1911	1.84317	0.945549	1.94931	0.0512588	0.219326
ENST00000454501	EIF4E2-209	ENSG00000135930	EIF4E2	protein_coding	40.2903	-0.0187506	0.260078	-0.0720962	0.942525	0.984725
ENST00000454502	TSEN2-207	ENSG00000154743	TSEN2	protein_coding	13.8843	6.69469	1.82522	3.66789	0.000244563	0.00289681
ENST00000454510	SAFB-202	ENSG00000160633	SAFB	protein_coding	2.44992	3.29356	3.06886	1.07322	0.283174	0.61434
ENST00000454515	MKLN1-AS-206	ENSG00000236753	MKLN1-AS	lncRNA	50.0023	-1.78431	0.845374	-2.11068	0.0348002	0.167038
ENST00000454516	CNOT10-206	ENSG00000182973	CNOT10	protein_coding	8.35175	-1.83594	1.46455	-1.25358	0.209993	0.527201
ENST00000454520	RACGAP1-203	ENSG00000161800	RACGAP1	protein_coding	3421.38	0.167015	0.109013	1.53206	0.125507	0.392917
ENST00000454523	YY1AP1-218	ENSG00000163374	YY1AP1	protein_coding	11.9637	1.86739	1.11123	1.68048	0.0928637	0.325816
ENST00000454524	POLL-212	ENSG00000166169	POLL	protein_coding	18.1625	-0.0925607	0.407608	-0.227083	0.820359	0.94547
ENST00000454527	LBX1-AS1-203	ENSG00000227128	LBX1-AS1	lncRNA	3.4571	-0.880389	0.911822	-0.965528	0.334281	0.666048
ENST00000454531	NME6-215	ENSG00000172113	NME6	protein_coding	3.70872	-0.495477	1.37133	-0.36131	0.717868	0.905111
ENST00000454536	TMEM182-205	ENSG00000170417	TMEM182	protein_coding	5.74345	0.040034	0.910921	0.043949	0.964945	0.990639
ENST00000454544	AC245100.2-201	ENSG00000225871	AC245100.2	processed_pseudogene	9.53979	0.0367824	0.487168	0.0755026	0.939815	0.984069
ENST00000454545	TMEM169-205	ENSG00000163449	TMEM169	protein_coding	7.76273	-0.314168	2.79066	-0.112578	0.910365	0.975436
ENST00000454547	ALDH4A1-204	ENSG00000159423	ALDH4A1	protein_coding	4.50657	0.557198	0.76629	0.727137	0.467142	0.773774
ENST00000454549	CCDC74A-204	ENSG00000163040	CCDC74A	protein_coding	21.2405	0.372257	0.371791	1.00125	0.316704	0.649589
ENST00000454558	ARID5A-203	ENSG00000196843	ARID5A	protein_coding	4.94964	1.51102	1.60378	0.942165	0.346108	0.67716
ENST00000454559	ARMC10-209	ENSG00000170632	ARMC10	protein_coding	588.587	0.230476	0.133446	1.72711	0.0841477	0.305751
ENST00000454569	SCN9A-205	ENSG00000169432	SCN9A	protein_coding	7.22776	-2.0913	1.57138	-1.33087	0.183233	0.488272
ENST00000454572	AC004951.4-201	ENSG00000273432	AC004951.4	lncRNA	45.3585	-0.015102	0.272919	-0.055335	0.955872	0.988306
ENST00000454575	DOCK7-204	ENSG00000116641	DOCK7	protein_coding	1311.18	-0.435204	0.0694927	-6.26258	3.78668e-10	1.26589e-08
ENST00000454579	ITPRID2-208	ENSG00000138434	ITPRID2	protein_coding	709.686	-0.864536	0.0927489	-9.32126	1.14972e-20	1.06284e-18
ENST00000454580	SPINT2-202	ENSG00000167642	SPINT2	protein_coding	1139.14	0.371816	0.0882077	4.21524	2.49516e-05	0.000383794
ENST00000454583	RIF1-207	ENSG00000080345	RIF1	protein_coding	19.9798	-0.58313	0.536673	-1.08656	0.277229	0.608704
ENST00000454584	GAS2-202	ENSG00000148935	GAS2	protein_coding	348.814	0.38893	0.215816	1.80214	0.0715233	0.275489
ENST00000454588	AL023581.2-201	ENSG00000227192	AL023581.2	lncRNA	6.04217	-0.334867	0.628456	-0.532841	0.594144	0.846914
ENST00000454591	ECHDC1-209	ENSG00000093144	ECHDC1	protein_coding	16.5221	-0.248728	1.37923	-0.180338	0.856887	0.958381
ENST00000454592	PHTF2-209	ENSG00000006576	PHTF2	protein_coding	16.7528	-0.0704975	0.369599	-0.190741	0.848729	0.955496
ENST00000454596	AL117378.1-201	ENSG00000236673	AL117378.1	lncRNA	14.1477	-0.317119	0.406177	-0.780742	0.434954	0.751138
ENST00000454605	RNASEH2B-AS1-201	ENSG00000233672	RNASEH2B-AS1	lncRNA	3.39669	-0.215918	2.96885	-0.0727278	0.942023	0.984536
ENST00000454610	PSMG4-208	ENSG00000180822	PSMG4	protein_coding	2.98112	-0.787007	0.810383	-0.971155	0.331471	0.663519
ENST00000454612	DDR1-240	ENSG00000204580	DDR1	protein_coding	982.06	0.253019	0.136852	1.84885	0.064479	0.256754
ENST00000454613	MATN1-AS1-204	ENSG00000186056	MATN1-AS1	lncRNA	25.972	-1.02063	0.323228	-3.15762	0.00159062	0.0144704
ENST00000454618	STYXL1-209	ENSG00000127952	STYXL1	protein_coding	10.4683	-2.88549	2.27116	-1.27049	0.20391	0.518782
ENST00000454619	NME4-208	ENSG00000103202	NME4	protein_coding	10.5753	-0.483354	0.585366	-0.825729	0.408958	0.731602
ENST00000454631	AL445524.1-208	ENSG00000233461	AL445524.1	lncRNA	14.4021	0.659217	0.39991	1.64841	0.0992682	0.340121
ENST00000454638	ENTPD1-AS1-211	ENSG00000226688	ENTPD1-AS1	lncRNA	22.3707	0.323115	0.331166	0.975688	0.329219	0.661234
ENST00000454650	NUDT1-207	ENSG00000106268	NUDT1	protein_coding	6.77859	0.244916	0.588183	0.416394	0.677122	0.886382
ENST00000454651	AC096677.1-201	ENSG00000224536	AC096677.1	lncRNA	88.569	-0.155347	0.160026	-0.970757	0.331669	0.663733
ENST00000454652	KLHL24-205	ENSG00000114796	KLHL24	protein_coding	589.987	-0.0308017	0.201715	-0.152699	0.878636	0.965653
ENST00000454654	ZNF655-218	ENSG00000197343	ZNF655	protein_coding	2.97589	-2.42644	1.36564	-1.77678	0.075604	0.285638
ENST00000454658	SINHCAF-203	ENSG00000139146	SINHCAF	protein_coding	294.016	-0.0728332	0.121922	-0.597376	0.550256	0.824908
ENST00000454659	PRCC-202	ENSG00000143294	PRCC	protein_coding	29.3427	0.251476	0.404796	0.621241	0.534441	0.816028
ENST00000454662	ZNF226-204	ENSG00000167380	ZNF226	protein_coding	28.7727	2.65323	1.23442	2.14937	0.031605	0.155671
ENST00000454668	RASSF7-205	ENSG00000099849	RASSF7	protein_coding	209.023	-0.724003	0.145952	-4.96057	7.02884e-07	1.46339e-05
ENST00000454673	LINC01121-205	ENSG00000205054	LINC01121	lncRNA	5.13941	0.482533	0.777354	0.620738	0.534772	0.816225
ENST00000454678	TRIM26-268	ENSG00000234127	TRIM26	protein_coding	1200.53	0.11128	0.151982	0.732192	0.464051	0.77166
ENST00000454681	AL139383.1-201	ENSG00000230490	AL139383.1	lncRNA	8.11487	0.0687438	0.560028	0.122751	0.902304	0.97306
ENST00000454682	NACA-203	ENSG00000196531	NACA	protein_coding	82.9809	0.159338	0.199857	0.797257	0.425302	0.74382
ENST00000454683	ADAM1B-201	ENSG00000226469	ADAM1B	unitary_pseudogene	54.4871	0.659931	0.2112	3.12467	0.00178007	0.0158995
ENST00000454685	MICALL1-205	ENSG00000100139	MICALL1	protein_coding	20.1092	1.91244	1.65824	1.15329	0.24879	0.576386
ENST00000454688	NRF1-206	ENSG00000106459	NRF1	protein_coding	5.39366	-1.38986	0.951247	-1.46109	0.143991	0.425927
ENST00000454697	ADAT3-202	ENSG00000213638	ADAT3	protein_coding	34.6513	-0.618103	0.256796	-2.40698	0.016085	0.0943734
ENST00000454703	ACSL1-202	ENSG00000151726	ACSL1	protein_coding	439.575	0.283691	0.24785	1.14461	0.252372	0.580618
ENST00000454704	GTF3C2-206	ENSG00000115207	GTF3C2	protein_coding	342.802	0.09676	0.173205	0.558644	0.576404	0.838255
ENST00000454712	AC078993.1-202	ENSG00000238178	AC078993.1	lncRNA	22.288	1.23152	0.728369	1.69079	0.0908772	0.321244
ENST00000454721	AC093157.1-204	ENSG00000233184	AC093157.1	lncRNA	7.06719	5.05385	2.95625	1.70955	0.0873496	0.313303
ENST00000454728	APOL2-204	ENSG00000128335	APOL2	protein_coding	5.00736	0.451417	0.668025	0.675749	0.4992	0.795858
ENST00000454731	PRMT5-206	ENSG00000100462	PRMT5	protein_coding	10.0902	1.03946	0.629911	1.65017	0.0989087	0.339374
ENST00000454734	RNASEH1-203	ENSG00000171865	RNASEH1	protein_coding	4.58066	-0.487543	1.36764	-0.356484	0.721478	0.906975
ENST00000454736	AL391883.1-201	ENSG00000235434	AL391883.1	lncRNA	11.1291	0.163056	0.58606	0.278225	0.78084	0.930863
ENST00000454738	DAGLB-205	ENSG00000164535	DAGLB	protein_coding	8.25745	-0.451853	0.509947	-0.886077	0.375576	0.703686
ENST00000454740	RC3H2-206	ENSG00000056586	RC3H2	protein_coding	114.536	0.196675	0.17506	1.12347	0.261237	0.590717
ENST00000454741	TTC28-AS1-217	ENSG00000235954	TTC28-AS1	lncRNA	95.606	-1.2984	0.4901	-2.64927	0.00806665	0.0550684
ENST00000454743	SOCS5P4-201	ENSG00000227536	SOCS5P4	processed_pseudogene	7.54875	0.557442	0.539077	1.03407	0.301105	0.633488
ENST00000454745	FOXO3B-204	ENSG00000240445	FOXO3B	protein_coding	51.8231	0.217727	0.291676	0.746469	0.455384	0.765802
ENST00000454748	SLC6A16-202	ENSG00000063127	SLC6A16	protein_coding	48.0477	-0.00358941	0.318053	-0.0112856	0.990996	0.997936
ENST00000454751	GORASP2-204	ENSG00000115806	GORASP2	protein_coding	4.33626	-1.03897	1.01729	-1.02131	0.307109	0.639587
ENST00000454759	ECD-205	ENSG00000122882	ECD	protein_coding	462.513	-0.247746	0.082067	-3.01883	0.00253752	0.0214751
ENST00000454762	TJAP1-210	ENSG00000137221	TJAP1	protein_coding	305.639	-0.193509	0.112809	-1.71536	0.0862787	0.310795
ENST00000454765	TMEM171-202	ENSG00000157111	TMEM171	protein_coding	4.09976	0.48242	0.822579	0.586473	0.557558	0.828796
ENST00000454769	PIP5K1A-209	ENSG00000143398	PIP5K1A	protein_coding	8.71223	0.126812	0.59699	0.21242	0.83178	0.949164
ENST00000454771	DYNC2I1-204	ENSG00000126870	DYNC2I1	protein_coding	10.4495	0.0743487	0.55629	0.133651	0.893679	0.97025
ENST00000454775	USP37-205	ENSG00000135913	USP37	protein_coding	3051.19	0.0702361	0.0316819	2.21691	0.0266292	0.137707
ENST00000454776	MDH1B-205	ENSG00000138400	MDH1B	protein_coding	5.72002	0.134048	1.59487	0.0840496	0.933017	0.982066
ENST00000454781	CASC2-205	ENSG00000177640	CASC2	lncRNA	58.591	0.195961	0.195207	1.00386	0.315447	0.648354
ENST00000454786	UBE2F-218	ENSG00000184182	UBE2F	protein_coding	3.24701	-0.598825	1.12537	-0.532114	0.594647	0.847191
ENST00000454791	RHBDD2-204	ENSG00000005486	RHBDD2	protein_coding	611.773	-0.234038	0.0867734	-2.69712	0.00699422	0.049163
ENST00000454792	PYM1-204	ENSG00000170473	PYM1	protein_coding	40.5654	-0.683434	0.516487	-1.32324	0.185757	0.492116
ENST00000454799	FAM66C-204	ENSG00000226711	FAM66C	lncRNA	6.83457	-0.332182	0.71301	-0.465887	0.641296	0.869358
ENST00000454800	SLC37A1-205	ENSG00000160190	SLC37A1	protein_coding	8.52598	0.181183	0.466119	0.388706	0.697494	0.896326
ENST00000454803	EXOG-211	ENSG00000157036	EXOG	protein_coding	3.83517	-3.05958	1.76732	-1.7312	0.0834159	0.304097
ENST00000454806	WASHC2A-206	ENSG00000099290	WASHC2A	protein_coding	34.5732	-0.00901559	0.384659	-0.0234379	0.981301	0.995453
ENST00000454808	PGAM5-202	ENSG00000247077	PGAM5	protein_coding	12.3278	-1.50888	1.10975	-1.35965	0.17394	0.474
ENST00000454812	FOXP4-AS1-205	ENSG00000234753	FOXP4-AS1	lncRNA	3.77247	-0.341015	1.15494	-0.295266	0.76779	0.926036
ENST00000454813	GAS5-225	ENSG00000234741	GAS5	lncRNA	4.39777	2.21896	2.28685	0.970315	0.331889	0.663877
ENST00000454815	TIA1-207	ENSG00000116001	TIA1	protein_coding	290.578	-0.220479	0.165223	-1.33444	0.18206	0.486607
ENST00000454819	SPAG4-203	ENSG00000061656	SPAG4	protein_coding	49.6626	-1.90973	1.05834	-1.80446	0.0711585	0.274655
ENST00000454822	RPE-216	ENSG00000197713	RPE	protein_coding	212.913	-0.023467	0.338657	-0.0692944	0.944755	0.985418
ENST00000454830	CLK3-203	ENSG00000179335	CLK3	protein_coding	287.176	-0.13397	0.161161	-0.831282	0.405814	0.729113
ENST00000454841	CHCHD5-203	ENSG00000125611	CHCHD5	protein_coding	23.6863	-0.133207	0.304208	-0.437882	0.661472	0.878538
ENST00000454844	AGAP10P-201	ENSG00000230869	AGAP10P	unprocessed_pseudogene	42.7324	-0.020483	0.327868	-0.0624733	0.950186	0.986861
ENST00000454845	FLOT1-207	ENSG00000137312	FLOT1	protein_coding	35.5693	-0.618439	0.352323	-1.75532	0.0792051	0.294242
ENST00000454852	TRAF4-206	ENSG00000076604	TRAF4	protein_coding	15.8478	2.92526	0.953851	3.06679	0.00216371	0.0187802
ENST00000454857	CASC2-206	ENSG00000177640	CASC2	lncRNA	158.249	0.193775	0.175507	1.10409	0.269556	0.600526
ENST00000454859	ECHDC1-210	ENSG00000093144	ECHDC1	protein_coding	3982.34	0.0595663	0.0580544	1.02604	0.304871	0.637279
ENST00000454869	AL691447.2-201	ENSG00000232063	AL691447.2	lncRNA	248.896	0.0802955	0.113618	0.706715	0.479744	0.78281
ENST00000454871	BCL7B-205	ENSG00000106635	BCL7B	protein_coding	127.803	-0.0363639	0.169776	-0.214188	0.830401	0.948737
ENST00000454872	NAALADL2-203	ENSG00000177694	NAALADL2	protein_coding	4.01431	-1.81683	1.04288	-1.74213	0.0814857	0.29958
ENST00000454875	TTTY14-205	ENSG00000176728	TTTY14	lncRNA	19.8798	0.0144929	0.397265	0.0364817	0.970898	0.992365
ENST00000454885	ARL6IP4-211	ENSG00000182196	ARL6IP4	protein_coding	469.566	-0.502621	0.12923	-3.88936	0.000100508	0.0013357
ENST00000454893	SNRPG-206	ENSG00000143977	SNRPG	protein_coding	5.46424	-0.655924	1.21406	-0.540271	0.58901	0.844365
ENST00000454895	GPR137B-204	ENSG00000077585	GPR137B	protein_coding	22.8494	1.00695	0.559844	1.79862	0.0720787	0.276907
ENST00000454902	KALRN-209	ENSG00000160145	KALRN	protein_coding	27.0505	0.138185	1.30484	0.105902	0.91566	0.977205
ENST00000454906	EXTL3-202	ENSG00000012232	EXTL3	protein_coding	14.0737	-1.83668	2.36617	-0.776224	0.437617	0.753012
ENST00000454909	SATB1-209	ENSG00000182568	SATB1	protein_coding	335.656	0.824452	0.206469	3.9931	6.52147e-05	0.000906642
ENST00000454913	NELFE-207	ENSG00000204356	NELFE	protein_coding	145.834	-2.52959	1.67681	-1.50857	0.131408	0.403577
ENST00000454925	ZNF185-210	ENSG00000147394	ZNF185	protein_coding	85.6415	0.000492958	1.00623	0.000489908	0.999609	0.999923
ENST00000454928	AC013268.5-201	ENSG00000283684	AC013268.5	lncRNA	32.7749	1.39917	0.839173	1.66732	0.0954508	0.331643
ENST00000454930	KAT7-204	ENSG00000136504	KAT7	protein_coding	7.54924	-2.22408	2.13695	-1.04077	0.297981	0.630387
ENST00000454934	POR-216	ENSG00000127948	POR	protein_coding	6.35704	1.75962	1.48799	1.18255	0.236987	0.561612
ENST00000454936	HDAC10-206	ENSG00000100429	HDAC10	protein_coding	49.9737	-2.17493	1.24557	-1.74613	0.0807876	0.298025
ENST00000454952	NIF3L1-209	ENSG00000196290	NIF3L1	protein_coding	168.079	-0.255496	0.142887	-1.7881	0.0737596	0.281061
ENST00000454956	SERPINE2-207	ENSG00000135919	SERPINE2	protein_coding	27.486	-0.768902	0.411248	-1.86968	0.0615283	0.248574
ENST00000454960	BRPF3-207	ENSG00000096070	BRPF3	protein_coding	40.921	0.00925123	0.313558	0.029504	0.976463	0.99412
ENST00000454963	PRKAR2A-206	ENSG00000114302	PRKAR2A	protein_coding	232.277	-0.0306617	0.201927	-0.151846	0.879309	0.965843
ENST00000454964	ATXN3-205	ENSG00000066427	ATXN3	protein_coding	26.5108	-0.22274	0.328157	-0.678761	0.497289	0.794586
ENST00000454971	GPR42-201	ENSG00000126251	GPR42	protein_coding	24.4422	0.210028	0.323989	0.648257	0.516819	0.806007
ENST00000454976	NONO-208	ENSG00000147140	NONO	protein_coding	6.93025	2.10362	2.21407	0.950117	0.342053	0.673247
ENST00000454977	EIPR1-IT1-201	ENSG00000224885	EIPR1-IT1	lncRNA	26.7548	-0.333761	0.283796	-1.17606	0.239571	0.565169
ENST00000454988	NYAP1-202	ENSG00000166924	NYAP1	protein_coding	76.2889	0.191162	0.332923	0.574192	0.565838	0.833309
ENST00000454990	MIS18BP1-204	ENSG00000129534	MIS18BP1	protein_coding	7.47216	-2.16904	1.00568	-2.15679	0.0310218	0.153713
ENST00000454994	AL139260.3-202	ENSG00000274944	AL139260.3	protein_coding	4.38838	0.401057	1.58603	0.252868	0.80037	0.938581
ENST00000454996	TTC28-AS1-218	ENSG00000235954	TTC28-AS1	lncRNA	59.3164	-1.04075	0.390013	-2.6685	0.00761906	0.0526446
ENST00000454997	AFG3L1P-214	ENSG00000223959	AFG3L1P	transcribed_unitary_pseudogene	23.8903	-0.450039	0.307683	-1.46267	0.143558	0.425117
ENST00000455009	ARPC1B-211	ENSG00000130429	ARPC1B	protein_coding	17.6359	-2.91224	1.01075	-2.88127	0.00396082	0.0310155
ENST00000455029	RRBP1-206	ENSG00000125844	RRBP1	protein_coding	4.2808	-0.707179	3.05442	-0.231526	0.816906	0.944125
ENST00000455036	ZBTB10-204	ENSG00000205189	ZBTB10	protein_coding	2507.5	-0.0730892	0.0340049	-2.14937	0.0316047	0.155671
ENST00000455038	AC096543.1-201	ENSG00000203605	AC096543.1	lncRNA	9.45238	-0.735422	0.541167	-1.35896	0.174161	0.474334
ENST00000455039	PPP1R26-AS1-201	ENSG00000225361	PPP1R26-AS1	lncRNA	6.9582	-1.08018	0.594574	-1.81672	0.0692597	0.26991
ENST00000455042	CHGB-202	ENSG00000089199	CHGB	protein_coding	293.677	0.209375	0.0966669	2.16594	0.0303155	0.151258
ENST00000455050	PIGT-206	ENSG00000124155	PIGT	protein_coding	27.7246	-5.22123	1.55644	-3.35461	0.00079478	0.00803881
ENST00000455053	THOC2-210	ENSG00000125676	THOC2	protein_coding	86.7547	-0.0618309	0.169517	-0.364748	0.715299	0.903892
ENST00000455057	IL17RC-215	ENSG00000163702	IL17RC	protein_coding	34.8382	-3.09726	2.22693	-1.39082	0.16428	0.459668
ENST00000455059	ALG3-207	ENSG00000214160	ALG3	protein_coding	55.0829	-0.573745	0.283145	-2.02633	0.0427308	0.192895
ENST00000455060	PI4KB-208	ENSG00000143393	PI4KB	protein_coding	6.18812	-3.08019	1.3113	-2.34896	0.0188259	0.106384
ENST00000455067	GORASP2-205	ENSG00000115806	GORASP2	protein_coding	3.43849	-0.741117	0.824115	-0.899288	0.368499	0.697267
ENST00000455071	LINC02535-201	ENSG00000234155	LINC02535	lncRNA	107.333	-0.624296	0.16047	-3.89042	0.000100073	0.00133044
ENST00000455076	TNRC18-208	ENSG00000182095	TNRC18	protein_coding	6.78277	-0.694728	0.687916	-1.0099	0.312542	0.645371
ENST00000455080	TFIP11-209	ENSG00000100109	TFIP11	protein_coding	6.10364	-1.46459	1.34684	-1.08742	0.27685	0.608313
ENST00000455086	ASNS-214	ENSG00000070669	ASNS	protein_coding	720.316	-0.0199955	0.190629	-0.104893	0.916461	0.977569
ENST00000455097	DYRK1A-205	ENSG00000157540	DYRK1A	protein_coding	4.83313	-0.610565	0.828015	-0.737383	0.460889	0.769707
ENST00000455098	PDE3B-202	ENSG00000152270	PDE3B	protein_coding	14.9062	1.11411	2.4111	0.462074	0.644028	0.870508
ENST00000455099	PAX6-212	ENSG00000007372	PAX6	protein_coding	12.0247	0.374752	0.661113	0.56685	0.570816	0.835486
ENST00000455100	GGACT-202	ENSG00000134864	GGACT	protein_coding	48.6538	-0.380545	1.40435	-0.270975	0.78641	0.933172
ENST00000455105	AC246785.3-201	ENSG00000237343	AC246785.3	lncRNA	5.57402	0.821019	0.895442	0.916887	0.359202	0.689162
ENST00000455106	FKBP10-203	ENSG00000141756	FKBP10	protein_coding	28.602	-0.0406279	0.783811	-0.0518338	0.958661	0.98897
ENST00000455111	GPC1-206	ENSG00000063660	GPC1	protein_coding	3.31733	-2.61516	1.3086	-1.99844	0.0456691	0.202226
ENST00000455112	FBXL13-207	ENSG00000161040	FBXL13	protein_coding	11.42	-3.54316	1.43269	-2.47307	0.0133957	0.0822197
ENST00000455113	COPS7A-202	ENSG00000111652	COPS7A	protein_coding	320.204	0.165168	0.23438	0.704705	0.480994	0.783604
ENST00000455118	TSEN2-208	ENSG00000154743	TSEN2	protein_coding	11.7693	-0.322481	0.564518	-0.57125	0.56783	0.834204
ENST00000455120	SNX18P8-201	ENSG00000231390	SNX18P8	unprocessed_pseudogene	7.61748	-0.535699	0.784581	-0.682784	0.494743	0.793169
ENST00000455121	ST3GAL5-AS1-201	ENSG00000232504	ST3GAL5-AS1	lncRNA	3.20259	-0.055816	2.97551	-0.0187584	0.985034	0.996443
ENST00000455125	SUN2-211	ENSG00000100242	SUN2	protein_coding	26.2691	0.313022	0.409314	0.764748	0.444422	0.757687
ENST00000455127	MCRIP1-201	ENSG00000225663	MCRIP1	protein_coding	2679.89	0.201854	0.0585073	3.45007	0.000560431	0.00594469
ENST00000455140	EPS15L1-202	ENSG00000127527	EPS15L1	protein_coding	391.467	-1.43765	1.18102	-1.2173	0.223491	0.544884
ENST00000455144	XPC-204	ENSG00000154767	XPC	protein_coding	35.8274	0.130438	0.318829	0.409115	0.682455	0.888894
ENST00000455145	PILRB-209	ENSG00000121716	PILRB	protein_coding	47.0629	-0.28536	0.395297	-0.721888	0.470363	0.776072
ENST00000455146	COG6-204	ENSG00000133103	COG6	protein_coding	4091.56	0.0235098	0.0374095	0.628446	0.529712	0.813543
ENST00000455147	PEX5-207	ENSG00000139197	PEX5	protein_coding	3.40279	-0.341349	1.19413	-0.285855	0.774989	0.928798
ENST00000455148	EHD1-206	ENSG00000110047	EHD1	protein_coding	46.6288	0.107433	1.09329	0.0982659	0.921721	0.979294
ENST00000455150	EEF1B2-208	ENSG00000114942	EEF1B2	protein_coding	9.66635	0.485736	1.5581	0.311748	0.755232	0.921651
ENST00000455158	NSUN5P1-205	ENSG00000223705	NSUN5P1	transcribed_unprocessed_pseudogene	34.3447	0.0747365	0.297884	0.250891	0.801898	0.939209
ENST00000455164	MX1-210	ENSG00000157601	MX1	protein_coding	3.42275	1.67335	3.02217	0.55369	0.579791	0.840107
ENST00000455171	CHTF18-205	ENSG00000127586	CHTF18	protein_coding	239.847	0.460257	0.311013	1.47986	0.138909	0.417025
ENST00000455173	AC133473.1-201	ENSG00000236489	AC133473.1	processed_pseudogene	3.91469	1.14445	0.997687	1.1471	0.25134	0.579598
ENST00000455177	PRMT2-209	ENSG00000160310	PRMT2	protein_coding	68.4169	-0.237634	0.243619	-0.975433	0.329345	0.661354
ENST00000455191	IQCG-205	ENSG00000114473	IQCG	protein_coding	82.0361	2.69544	1.2132	2.22175	0.0262999	0.13656
ENST00000455192	AC092569.1-201	ENSG00000230118	AC092569.1	processed_pseudogene	3.88547	-1.78723	0.811625	-2.20204	0.0276628	0.141524
ENST00000455198	E2F6-207	ENSG00000169016	E2F6	protein_coding	1974.27	0.229988	0.0361826	6.3563	2.0667e-10	7.17678e-09
ENST00000455200	NCAPH-205	ENSG00000121152	NCAPH	protein_coding	542.33	-0.158497	0.153094	-1.03529	0.300533	0.632876
ENST00000455201	HNRNPA3P5-201	ENSG00000236565	HNRNPA3P5	processed_pseudogene	1.79074	-0.270402	1.33623	-0.202362	0.839634	0.951849
ENST00000455202	MTERF4-211	ENSG00000122085	MTERF4	protein_coding	106.239	-0.551327	0.415207	-1.32784	0.184231	0.489823
ENST00000455205	ATP6AP1-207	ENSG00000071553	ATP6AP1	protein_coding	740.823	-0.251831	0.0942027	-2.67329	0.00751105	0.0520738
ENST00000455208	DNAJB14-206	ENSG00000164031	DNAJB14	protein_coding	9.75129	-0.77037	1.1571	-0.665775	0.505555	0.79963
ENST00000455209	TPTEP2-209	ENSG00000244627	TPTEP2	transcribed_unprocessed_pseudogene	11.4112	0.900083	0.434923	2.06952	0.0384971	0.179243
ENST00000455213	NEIL2-204	ENSG00000154328	NEIL2	protein_coding	18.6424	-5.10028	2.19439	-2.32423	0.020113	0.111927
ENST00000455220	CCDC90B-202	ENSG00000137500	CCDC90B	protein_coding	577.005	0.145809	0.0952902	1.53015	0.125979	0.393834
ENST00000455222	QSOX2-202	ENSG00000165661	QSOX2	protein_coding	18.7557	0.763611	0.562371	1.35784	0.174514	0.47498
ENST00000455230	NDUFAF7-209	ENSG00000003509	NDUFAF7	protein_coding	14.7655	1.64621	0.801202	2.05467	0.0399109	0.184182
ENST00000455233	FBLN1-213	ENSG00000077942	FBLN1	protein_coding	5.02432	0.137954	1.15217	0.119734	0.904694	0.973648
ENST00000455239	MZT2B-204	ENSG00000152082	MZT2B	protein_coding	82.7621	0.971849	0.181941	5.34157	9.21444e-08	2.2309e-06
ENST00000455240	PTPA-225	ENSG00000119383	PTPA	protein_coding	3.99672	-0.365296	0.692523	-0.527486	0.597856	0.848826
ENST00000455244	SCDP1-201	ENSG00000226549	SCDP1	processed_pseudogene	6.41219	-0.0226503	0.674758	-0.0335681	0.973222	0.993129
ENST00000455245	DUX4L50-201	ENSG00000232815	DUX4L50	unprocessed_pseudogene	224.587	-0.518429	0.107647	-4.81599	1.46471e-06	2.8812e-05
ENST00000455250	PDIA3-204	ENSG00000167004	PDIA3	protein_coding	3772.37	0.201057	0.0400971	5.01425	5.32405e-07	1.13102e-05
ENST00000455252	RPL23AP81-201	ENSG00000242748	RPL23AP81	transcribed_processed_pseudogene	8.49572	-0.134657	0.496557	-0.271182	0.786251	0.933087
ENST00000455253	AF127936.1-209	ENSG00000232884	AF127936.1	lncRNA	3.80559	4.71433	2.2952	2.054	0.0399759	0.184368
ENST00000455264	PAM-207	ENSG00000145730	PAM	protein_coding	3911.32	0.407164	0.0439152	9.27161	1.83358e-20	1.67212e-18
ENST00000455267	CCDC18-207	ENSG00000122483	CCDC18	protein_coding	71.6659	0.404852	0.448533	0.902614	0.366731	0.695768
ENST00000455270	RPL39L-203	ENSG00000163923	RPL39L	protein_coding	16.1183	0.541082	0.522609	1.03535	0.300507	0.632849
ENST00000455274	TTLL3-221	ENSG00000214021	TTLL3	protein_coding	17.5523	-0.978289	0.416932	-2.3464	0.0189558	0.10691
ENST00000455276	CTPS2-204	ENSG00000047230	CTPS2	protein_coding	5.51936	0.118881	0.626908	0.189631	0.849598	0.955699
ENST00000455282	ZNF439-203	ENSG00000171291	ZNF439	protein_coding	205.475	0.626054	0.143665	4.35775	1.31406e-05	0.000213888
ENST00000455283	AGBL3-204	ENSG00000146856	AGBL3	protein_coding	7.74823	0.299056	0.508538	0.58807	0.556485	0.828132
ENST00000455294	AL022341.1-201	ENSG00000228201	AL022341.1	lncRNA	22.4577	-0.209388	0.331885	-0.630905	0.528103	0.812427
ENST00000455305	AL139805.1-201	ENSG00000237115	AL139805.1	processed_pseudogene	15.41	-0.307085	0.393257	-0.780876	0.434875	0.751053
ENST00000455307	LINC01014-203	ENSG00000223941	LINC01014	lncRNA	457.492	0.46168	0.0982221	4.70036	2.59698e-06	4.86728e-05
ENST00000455311	ARHGAP17-203	ENSG00000140750	ARHGAP17	protein_coding	38.3594	0.646665	0.351499	1.83973	0.0658072	0.260387
ENST00000455313	PDXDC1-204	ENSG00000179889	PDXDC1	protein_coding	260.18	0.371326	0.122937	3.02045	0.00252397	0.0213879
ENST00000455319	FBXL6-202	ENSG00000182325	FBXL6	protein_coding	71.6974	0.475207	0.366273	1.29741	0.194489	0.505089
ENST00000455320	SLC40A1-206	ENSG00000138449	SLC40A1	protein_coding	6.6333	1.33598	0.598194	2.23335	0.0255261	0.133494
ENST00000455331	ARMCX4-210	ENSG00000196440	ARMCX4	protein_coding	29.4178	-0.512254	0.940876	-0.544444	0.586136	0.84284
ENST00000455332	USP2-202	ENSG00000036672	USP2	protein_coding	1145.88	0.61248	0.0579423	10.5705	4.08281e-26	5.55492e-24
ENST00000455335	BCL7B-206	ENSG00000106635	BCL7B	protein_coding	130.404	0.0344499	0.166	0.207529	0.835597	0.950397
ENST00000455336	AL158825.2-201	ENSG00000229587	AL158825.2	lncRNA	8.23658	0.817997	0.49211	1.66222	0.0964681	0.333943
ENST00000455339	MTOR-203	ENSG00000198793	MTOR	protein_coding	15.7579	-0.381572	0.727317	-0.52463	0.59984	0.84977
ENST00000455343	RBM39-220	ENSG00000131051	RBM39	protein_coding	1.5712	-2.29942	2.20681	-1.04197	0.297427	0.629835
ENST00000455359	HMGXB4-204	ENSG00000100281	HMGXB4	protein_coding	81.9988	-2.65236	1.27033	-2.08793	0.0368044	0.173734
ENST00000455361	ALDH16A1-202	ENSG00000161618	ALDH16A1	protein_coding	272.543	-0.454333	0.232289	-1.95589	0.0504781	0.216926
ENST00000455364	PIGV-204	ENSG00000060642	PIGV	protein_coding	35.8963	-1.04481	1.27704	-0.818149	0.413272	0.734636
ENST00000455368	TRMT10A-204	ENSG00000145331	TRMT10A	protein_coding	36.3531	0.0471175	0.457255	0.103044	0.917928	0.97798
ENST00000455372	SLC39A3-202	ENSG00000141873	SLC39A3	protein_coding	1238.89	0.647464	0.0438222	14.7748	2.12982e-49	1.04657e-46
ENST00000455380	DHCR24-DT-204	ENSG00000233203	DHCR24-DT	lncRNA	3.02188	3.97612	1.53411	2.59181	0.00954712	0.0630944
ENST00000455385	SYPL1-202	ENSG00000008282	SYPL1	protein_coding	4302.15	-0.312154	0.0308412	-10.1213	4.44382e-24	5.31715e-22
ENST00000455386	NEURL1-203	ENSG00000107954	NEURL1	protein_coding	6.0647	1.64578	0.999837	1.64604	0.0997546	0.341225
ENST00000455389	PRR5-208	ENSG00000186654	PRR5	protein_coding	40.0723	-0.565857	0.433528	-1.30524	0.191812	0.501171
ENST00000455393	TOX4-205	ENSG00000092203	TOX4	protein_coding	1393.12	0.0900063	0.0414669	2.17056	0.0299646	0.149951
ENST00000455394	KIF3C-204	ENSG00000084731	KIF3C	protein_coding	23.6097	2.36852	1.31506	1.80107	0.0716914	0.275964
ENST00000455396	CRAT-205	ENSG00000095321	CRAT	protein_coding	10.49	-1.60153	0.602641	-2.65752	0.00787181	0.0540225
ENST00000455401	TAGLN3-203	ENSG00000144834	TAGLN3	protein_coding	731.787	0.230408	0.127234	1.8109	0.070157	0.272015
ENST00000455404	STAG2-211	ENSG00000101972	STAG2	protein_coding	206.113	0.0914864	0.11442	0.799569	0.423961	0.742849
ENST00000455405	MST1L-202	ENSG00000186715	MST1L	transcribed_unprocessed_pseudogene	8.18225	1.06052	1.44314	0.73487	0.462419	0.770857
ENST00000455406	ZRANB2-AS2-205	ENSG00000229956	ZRANB2-AS2	lncRNA	39.9102	-0.277383	0.270412	-1.02578	0.304997	0.637318
ENST00000455407	SH3GLB2-208	ENSG00000148341	SH3GLB2	protein_coding	257.749	0.862459	0.180727	4.77217	1.82249e-06	3.51002e-05
ENST00000455418	PITPNB-205	ENSG00000180957	PITPNB	protein_coding	20.8138	-1.26452	1.7481	-0.723369	0.469453	0.775458
ENST00000455424	AC016907.2-203	ENSG00000233862	AC016907.2	lncRNA	64.4885	0.141346	0.223315	0.632945	0.52677	0.811694
ENST00000455425	CHADL-203	ENSG00000100399	CHADL	protein_coding	15.4179	-2.38337	1.53703	-1.55063	0.12099	0.38406
ENST00000455441	ST6GAL1-214	ENSG00000073849	ST6GAL1	protein_coding	3.48456	1.26446	0.926377	1.36495	0.172269	0.471465
ENST00000455444	TLE2-204	ENSG00000065717	TLE2	protein_coding	14.8672	1.74685	2.13933	0.816541	0.414191	0.735302
ENST00000455445	MLH1-212	ENSG00000076242	MLH1	protein_coding	11.8213	1.09543	1.66422	0.658221	0.510396	0.802506
ENST00000455446	HAGH-203	ENSG00000063854	HAGH	protein_coding	427.158	-0.355257	0.0846422	-4.19717	2.70275e-05	0.000411535
ENST00000455452	OTUD5-205	ENSG00000068308	OTUD5	protein_coding	234.845	0.764894	0.234541	3.26124	0.00110926	0.0106909
ENST00000455460	LINC01497-202	ENSG00000237560	LINC01497	lncRNA	14.2341	1.82814	0.79528	2.29874	0.0215195	0.11751
ENST00000455464	AL732372.2-205	ENSG00000237094	AL732372.2	transcribed_unprocessed_pseudogene	48.0041	0.234125	0.227159	1.03066	0.302699	0.635279
ENST00000455477	GALNT14-206	ENSG00000158089	GALNT14	protein_coding	11.9478	0.108737	1.61353	0.0673905	0.946271	0.985984
ENST00000455480	ACAD10-203	ENSG00000111271	ACAD10	protein_coding	198.447	-1.63395	0.281158	-5.8115	6.19152e-09	1.76746e-07
ENST00000455485	GUSBP11-209	ENSG00000228315	GUSBP11	lncRNA	24.9544	-0.453297	1.6017	-0.283011	0.777169	0.929602
ENST00000455498	AC016820.1-201	ENSG00000228683	AC016820.1	lncRNA	10.809	-0.0935263	0.534293	-0.175047	0.861043	0.959618
ENST00000455502	GNGT1-205	ENSG00000127928	GNGT1	protein_coding	45.82	0.142929	0.309624	0.461621	0.644353	0.870618
ENST00000455503	RFX5-AS1-201	ENSG00000237976	RFX5-AS1	lncRNA	44.5648	0.0990404	0.279615	0.354203	0.723187	0.907627
ENST00000455508	TIAM1-203	ENSG00000156299	TIAM1	protein_coding	2.19828	-1.04702	2.31521	-0.452235	0.6511	0.873989
ENST00000455511	ANAPC7-203	ENSG00000196510	ANAPC7	protein_coding	2207.58	-0.28262	0.0747575	-3.78049	0.00015652	0.00196818
ENST00000455516	SLC23A3-207	ENSG00000213901	SLC23A3	protein_coding	4.60862	1.59196	2.56245	0.621267	0.534424	0.816028
ENST00000455521	ZNF780A-204	ENSG00000197782	ZNF780A	protein_coding	451.282	-0.0365438	0.0941702	-0.388061	0.697971	0.896574
ENST00000455528	SON-208	ENSG00000159140	SON	protein_coding	1457.15	-0.419463	0.104513	-4.0135	5.9824e-05	0.000842011
ENST00000455531	MEG3-213	ENSG00000214548	MEG3	lncRNA	986.283	0.48272	0.133292	3.62153	0.000292866	0.00339078
ENST00000455537	KIF5A-202	ENSG00000155980	KIF5A	protein_coding	709.965	-0.165784	0.0762368	-2.17459	0.0296607	0.148893
ENST00000455539	ICA1-213	ENSG00000003147	ICA1	protein_coding	60.7551	-0.645106	0.519714	-1.24127	0.214505	0.532965
ENST00000455547	EIF3D-206	ENSG00000100353	EIF3D	protein_coding	4.6311	3.93316	1.92916	2.0388	0.0414704	0.188961
ENST00000455548	SMPD4-214	ENSG00000136699	SMPD4	protein_coding	39.0734	-1.04904	0.781648	-1.34208	0.179569	0.482762
ENST00000455551	SEMA4D-213	ENSG00000187764	SEMA4D	protein_coding	78.2802	-0.183898	0.248403	-0.740322	0.459105	0.768347
ENST00000455555	WDHD1-203	ENSG00000198554	WDHD1	protein_coding	45.629	0.0491649	0.338018	0.145451	0.884355	0.967137
ENST00000455557	AC108676.1-201	ENSG00000244675	AC108676.1	lncRNA	15.5246	-0.558001	0.362776	-1.53814	0.124014	0.390013
ENST00000455558	GRK3-202	ENSG00000100077	GRK3	protein_coding	14.3181	-0.201511	0.5518	-0.365188	0.714971	0.903791
ENST00000455559	NREP-209	ENSG00000134986	NREP	protein_coding	18.2881	0.379558	0.576449	0.658442	0.510254	0.802386
ENST00000455565	LINC02210-202	ENSG00000204650	LINC02210	transcribed_unitary_pseudogene	1238.68	-0.109419	0.0565428	-1.93515	0.0529714	0.224284
ENST00000455566	PPP2R2D-201	ENSG00000175470	PPP2R2D	protein_coding	411.578	0.293775	0.102061	2.87841	0.00399682	0.0312454
ENST00000455575	TMEM243-204	ENSG00000135185	TMEM243	protein_coding	25.5766	0.474863	0.292392	1.62406	0.104362	0.351414
ENST00000455577	PAK6-204	ENSG00000137843	PAK6	protein_coding	174.101	0.623206	0.164566	3.78697	0.000152493	0.00192448
ENST00000455579	AC010729.2-201	ENSG00000242540	AC010729.2	lncRNA	3.3461	-1.29581	0.83422	-1.55332	0.120346	0.382759
ENST00000455580	PPP1CB-208	ENSG00000213639	PPP1CB	protein_coding	22.0816	-0.0641456	0.422246	-0.151915	0.879254	0.965843
ENST00000455596	HMGB3-205	ENSG00000029993	HMGB3	protein_coding	813.146	0.350515	0.0930739	3.76598	0.000165896	0.00207168
ENST00000455600	RUSC2-202	ENSG00000198853	RUSC2	protein_coding	160.143	0.00718022	0.129665	0.0553751	0.95584	0.988306
ENST00000455605	POLR1C-205	ENSG00000171453	POLR1C	protein_coding	107.247	-0.0528487	0.17772	-0.297371	0.766183	0.925564
ENST00000455607	AL355312.2-201	ENSG00000231760	AL355312.2	lncRNA	70.9968	-0.208254	0.247323	-0.842032	0.39977	0.724309
ENST00000455621	AL365357.1-201	ENSG00000213058	AL365357.1	processed_pseudogene	6.77358	-0.0232357	0.570113	-0.0407564	0.96749	0.991397
ENST00000455627	ATP13A1-203	ENSG00000105726	ATP13A1	protein_coding	3.86661	0.618121	0.823185	0.750889	0.45272	0.763758
ENST00000455629	CCDC144B-204	ENSG00000154874	CCDC144B	transcribed_unprocessed_pseudogene	9.52093	1.83261	0.574836	3.18805	0.00143234	0.0132581
ENST00000455631	PTPRA-208	ENSG00000132670	PTPRA	protein_coding	161.072	-0.303508	0.289718	-1.0476	0.294823	0.627142
ENST00000455635	KRT19-202	ENSG00000171345	KRT19	protein_coding	4.07645	2.10198	1.15794	1.81527	0.0694817	0.270462
ENST00000455638	ARAP1-209	ENSG00000186635	ARAP1	protein_coding	793.482	0.269246	0.119233	2.25815	0.0239362	0.127292
ENST00000455642	AL117382.2-201	ENSG00000233376	AL117382.2	lncRNA	4.39977	-0.0813511	0.68797	-0.118248	0.905871	0.974046
ENST00000455656	TLCD4-202	ENSG00000152078	TLCD4	protein_coding	33.654	2.69033	1.46863	1.83187	0.0669712	0.263599
ENST00000455657	GMPPA-208	ENSG00000144591	GMPPA	protein_coding	265.628	-0.0673274	0.11632	-0.578812	0.562716	0.831474
ENST00000455662	NAGK-208	ENSG00000124357	NAGK	protein_coding	709.293	0.162335	0.132522	1.22496	0.22059	0.540768
ENST00000455664	ITPA-203	ENSG00000125877	ITPA	protein_coding	9.63832	0.848125	1.33893	0.633434	0.52645	0.811605
ENST00000455667	PCBP2-206	ENSG00000197111	PCBP2	protein_coding	1396.45	-0.178465	0.0741416	-2.40708	0.0160808	0.0943542
ENST00000455677	RAD50-206	ENSG00000113522	RAD50	protein_coding	2.45234	0.655785	1.9088	0.343558	0.731179	0.911392
ENST00000455678	OR7E7P-201	ENSG00000238228	OR7E7P	unprocessed_pseudogene	7.48026	-0.220002	0.633347	-0.347364	0.728318	0.910036
ENST00000455683	MON1A-203	ENSG00000164077	MON1A	protein_coding	120.565	1.55009	0.816778	1.89781	0.0577216	0.237895
ENST00000455685	TRIM80P-201	ENSG00000232724	TRIM80P	unitary_pseudogene	5.34057	-1.01003	0.813106	-1.24219	0.214167	0.532538
ENST00000455690	IRAK1-210	ENSG00000184216	IRAK1	protein_coding	19.6407	0.209459	0.418842	0.50009	0.617012	0.858273
ENST00000455699	AL157400.4-201	ENSG00000240996	AL157400.4	lncRNA	21.4613	0.298016	0.368605	0.808497	0.418805	0.738835
ENST00000455712	POLR2H-207	ENSG00000163882	POLR2H	protein_coding	645.822	0.0850864	0.0879999	0.966892	0.333598	0.665388
ENST00000455723	TMSB15B-203	ENSG00000158427	TMSB15B	protein_coding	654.593	1.09998	0.0705663	15.5879	8.79845e-55	5.36525e-52
ENST00000455725	API5-203	ENSG00000166181	API5	protein_coding	70.4458	0.426379	0.488339	0.87312	0.382598	0.709554
ENST00000455726	EWSR1-214	ENSG00000182944	EWSR1	protein_coding	107.268	-0.208218	2.55424	-0.0815189	0.935029	0.98244
ENST00000455730	LDHBP1-201	ENSG00000232662	LDHBP1	processed_pseudogene	32.0125	-0.141106	0.308275	-0.457727	0.647148	0.871947
ENST00000455732	USP39-208	ENSG00000168883	USP39	protein_coding	34.8502	-0.111147	0.294883	-0.376917	0.706235	0.899792
ENST00000455743	BARD1-204	ENSG00000138376	BARD1	protein_coding	40.0619	0.339177	0.427791	0.792857	0.427861	0.745669
ENST00000455744	RNF207-AS1-201	ENSG00000226944	RNF207-AS1	lncRNA	12.3663	0.0443596	0.501372	0.0884764	0.929498	0.98112
ENST00000455750	CDC45-207	ENSG00000093009	CDC45	protein_coding	5.77563	3.93733	1.85355	2.12421	0.0336523	0.162834
ENST00000455757	CREB1-212	ENSG00000118260	CREB1	protein_coding	15.5964	0.187375	0.389842	0.480642	0.630771	0.864392
ENST00000455762	NELFA-209	ENSG00000185049	NELFA	protein_coding	4.20024	0.579882	0.777632	0.745702	0.455847	0.766055
ENST00000455763	NSUN5-205	ENSG00000130305	NSUN5	protein_coding	2.40259	2.26305	2.52163	0.897458	0.369475	0.69846
ENST00000455768	YIPF3-204	ENSG00000137207	YIPF3	protein_coding	25.7387	-0.382732	0.632471	-0.605139	0.545087	0.822053
ENST00000455773	CDC123-206	ENSG00000151465	CDC123	protein_coding	23.2645	0.619669	0.987465	0.627534	0.530309	0.813756
ENST00000455774	SVIL-AS1-209	ENSG00000224597	SVIL-AS1	transcribed_unprocessed_pseudogene	9.55974	-0.198175	0.47942	-0.413363	0.679341	0.887333
ENST00000455776	EIF4A2P2-201	ENSG00000227382	EIF4A2P2	processed_pseudogene	3.42235	0.0703299	0.748294	0.0939871	0.925119	0.980297
ENST00000455781	MAPK9-208	ENSG00000050748	MAPK9	protein_coding	927.51	-0.535653	0.316574	-1.69203	0.0906403	0.320674
ENST00000455784	SEPTIN5-209	ENSG00000184702	SEPTIN5	protein_coding	3478.29	0.267065	0.055618	4.80176	1.57275e-06	3.06691e-05
ENST00000455785	STMN1-206	ENSG00000117632	STMN1	protein_coding	33246.1	0.398888	0.0512886	7.77732	7.40755e-15	4.11546e-13
ENST00000455786	MACROH2A2-202	ENSG00000099284	MACROH2A2	protein_coding	5.19457	0.752127	1.01113	0.74385	0.456967	0.766824
ENST00000455791	ZNF337-AS1-206	ENSG00000213742	ZNF337-AS1	lncRNA	25.1014	-0.320141	0.331058	-0.967024	0.333532	0.665342
ENST00000455798	TSEN34-205	ENSG00000170892	TSEN34	protein_coding	24.3759	0.362486	0.597693	0.606475	0.544199	0.821571
ENST00000455805	ARMH1-217	ENSG00000198520	ARMH1	protein_coding	5.9287	-2.01048	1.12618	-1.78522	0.0742252	0.282315
ENST00000455807	MUC20-OT1-220	ENSG00000242086	MUC20-OT1	lncRNA	8.17551	-4.05079	1.94364	-2.08413	0.0371485	0.174813
ENST00000455809	TAMM41-206	ENSG00000144559	TAMM41	protein_coding	153.817	-0.363958	0.160981	-2.26088	0.0237668	0.126609
ENST00000455810	PRKCQ-AS1-204	ENSG00000237943	PRKCQ-AS1	lncRNA	6.11706	0.591347	3.04772	0.194029	0.846153	0.954549
ENST00000455824	ST13-204	ENSG00000100380	ST13	protein_coding	974.993	0.556483	0.0971072	5.7306	1.00077e-08	2.77089e-07
ENST00000455833	IFFO2-203	ENSG00000169991	IFFO2	protein_coding	1389.38	-0.156293	0.0608245	-2.56958	0.0101823	0.0664462
ENST00000455834	HEMK1-206	ENSG00000114735	HEMK1	protein_coding	365.216	-0.274268	0.0881267	-3.1122	0.00185696	0.0164624
ENST00000455836	ERP29-202	ENSG00000089248	ERP29	protein_coding	1627.67	-0.0834221	0.0799251	-1.04375	0.2966	0.62903
ENST00000455841	GTF2IRD1-203	ENSG00000006704	GTF2IRD1	protein_coding	50.6853	0.449642	0.411355	1.09308	0.27436	0.605872
ENST00000455843	AC000093.1-201	ENSG00000284874	AC000093.1	protein_coding	1071.1	-0.0435631	0.0671423	-0.648818	0.516456	0.805864
ENST00000455853	PDE10A-203	ENSG00000112541	PDE10A	protein_coding	10.8028	-0.853155	0.611726	-1.39467	0.163116	0.457878
ENST00000455854	XPO5-207	ENSG00000124571	XPO5	protein_coding	49.0411	0.206329	0.228435	0.903232	0.366403	0.695382
ENST00000455858	FBXW8-202	ENSG00000174989	FBXW8	protein_coding	704.01	0.159734	0.119901	1.33222	0.182789	0.487564
ENST00000455864	COPZ1-202	ENSG00000111481	COPZ1	protein_coding	245.094	-0.398184	0.181147	-2.19812	0.0279403	0.142547
ENST00000455865	KCNMB2-208	ENSG00000197584	KCNMB2	protein_coding	26.6244	-0.596027	0.37894	-1.57288	0.115747	0.37383
ENST00000455866	AC092171.1-201	ENSG00000188365	AC092171.1	lncRNA	6.99028	-0.331057	0.556489	-0.594903	0.551908	0.825807
ENST00000455875	ARL6IP6-203	ENSG00000177917	ARL6IP6	protein_coding	21.8776	0.23314	0.379663	0.61407	0.539169	0.818655
ENST00000455878	PSMC4-202	ENSG00000013275	PSMC4	protein_coding	747.907	-0.12187	0.165987	-0.734217	0.462817	0.77109
ENST00000455884	TMEM232-201	ENSG00000186952	TMEM232	protein_coding	53.1581	-0.728126	0.233999	-3.11166	0.00186039	0.0164889
ENST00000455886	SLC26A6-213	ENSG00000225697	SLC26A6	protein_coding	11.1993	-1.25903	1.48585	-0.847349	0.396801	0.72181
ENST00000455890	LINC00237-202	ENSG00000225127	LINC00237	lncRNA	27.0062	1.41209	2.99107	0.472101	0.636854	0.867312
ENST00000455891	CMTR1-202	ENSG00000137200	CMTR1	protein_coding	5.323	0.385247	1.38118	0.278926	0.780301	0.930603
ENST00000455895	BSDC1-206	ENSG00000160058	BSDC1	protein_coding	1593.68	-0.361578	0.110315	-3.27768	0.00104663	0.0101862
ENST00000455902	AL031432.1-201	ENSG00000231953	AL031432.1	lncRNA	6.54577	0.330726	0.632283	0.523067	0.600928	0.850351
ENST00000455903	RBM45-204	ENSG00000155636	RBM45	protein_coding	58.3434	0.0945325	0.247455	0.382019	0.702447	0.898233
ENST00000455909	FKBP9P1-202	ENSG00000176826	FKBP9P1	transcribed_unprocessed_pseudogene	26.4818	-0.351951	0.320418	-1.09841	0.272025	0.603213
ENST00000455915	RANGAP1-207	ENSG00000100401	RANGAP1	protein_coding	625.148	-0.205708	0.0678244	-3.03296	0.00242171	0.0206312
ENST00000455918	EEF1A1-206	ENSG00000156508	EEF1A1	protein_coding	348.471	-0.341972	0.150237	-2.27621	0.0228333	0.122773
ENST00000455929	TTLL7-IT1-201	ENSG00000233061	TTLL7-IT1	lncRNA	9.42676	0.0600352	0.519656	0.115529	0.908026	0.974757
ENST00000455933	CDKN2B-AS1-204	ENSG00000240498	CDKN2B-AS1	lncRNA	32.9248	-0.373494	0.311338	-1.19964	0.230279	0.553422
ENST00000455934	NDUFS1-207	ENSG00000023228	NDUFS1	protein_coding	3669.39	-0.0244526	0.0513002	-0.476656	0.633607	0.865588
ENST00000455953	NCBP2-208	ENSG00000114503	NCBP2	protein_coding	6.38242	-0.0254725	0.571301	-0.0445868	0.964437	0.990472
ENST00000455959	SEC11A-202	ENSG00000140612	SEC11A	protein_coding	1069.04	0.0598099	0.0688707	0.868438	0.385155	0.711614
ENST00000455963	JAZF1-AS1-203	ENSG00000234336	JAZF1-AS1	lncRNA	4.22133	-0.906899	0.836087	-1.08469	0.278057	0.609417
ENST00000455965	ID2-AS1-206	ENSG00000235092	ID2-AS1	lncRNA	402.284	-0.270024	0.175898	-1.53512	0.124754	0.391516
ENST00000455971	GLB1L3-204	ENSG00000166105	GLB1L3	protein_coding	4.907	-0.324801	2.81222	-0.115497	0.908052	0.974757
ENST00000455972	FAM189A2-204	ENSG00000135063	FAM189A2	protein_coding	9.58498	-1.55275	2.99868	-0.517813	0.604589	0.852139
ENST00000455974	AC123023.1-201	ENSG00000236452	AC123023.1	lncRNA	64.9336	0.45551	0.185329	2.45784	0.0139774	0.0849747
ENST00000455976	DUT-202	ENSG00000128951	DUT	protein_coding	3089.23	0.539954	0.103807	5.20153	1.97659e-07	4.5247e-06
ENST00000455978	PPP1R21-207	ENSG00000162869	PPP1R21	protein_coding	7.19807	0.999597	0.73415	1.36157	0.173334	0.473228
ENST00000455979	SAMD11-205	ENSG00000187634	SAMD11	protein_coding	48.374	-0.629836	0.435631	-1.4458	0.148233	0.43297
ENST00000455986	NKAP-202	ENSG00000101882	NKAP	protein_coding	5.83605	-0.245336	0.884189	-0.27747	0.781419	0.93108
ENST00000455989	TES-204	ENSG00000135269	TES	protein_coding	35.2509	0.515403	0.323867	1.5914	0.111519	0.365504
ENST00000455990	HOOK1-202	ENSG00000134709	HOOK1	protein_coding	2.59882	3.28215	3.02825	1.08384	0.278434	0.609832
ENST00000455992	PRPSAP2-210	ENSG00000141127	PRPSAP2	protein_coding	5.285	0.809734	0.941647	0.859913	0.389837	0.715521
ENST00000455995	FAM95B1-201	ENSG00000223839	FAM95B1	transcribed_unprocessed_pseudogene	179.757	-0.423811	0.195183	-2.17135	0.0299049	0.149785
ENST00000455996	TMEM220-202	ENSG00000187824	TMEM220	protein_coding	151.194	-0.380877	0.256425	-1.48533	0.137456	0.41427
ENST00000455997	SACM1L-207	ENSG00000211456	SACM1L	protein_coding	12.9433	0.0483284	0.513063	0.094196	0.924953	0.980249
ENST00000455998	MAD1L1-213	ENSG00000002822	MAD1L1	protein_coding	4.44554	-1.12735	0.840605	-1.34112	0.179882	0.483195
ENST00000455999	UBE2F-219	ENSG00000184182	UBE2F	protein_coding	32.2465	-0.832742	0.592786	-1.40479	0.160083	0.452856
ENST00000456004	STK32C-205	ENSG00000165752	STK32C	protein_coding	35.002	-0.0730268	0.265387	-0.275171	0.783185	0.931763
ENST00000456013	PTPN6-204	ENSG00000111679	PTPN6	protein_coding	88.2161	-0.499795	0.28645	-1.74479	0.081022	0.298573
ENST00000456015	SLC30A8-202	ENSG00000164756	SLC30A8	protein_coding	3330.92	0.751232	0.128187	5.86043	4.61664e-09	1.34019e-07
ENST00000456023	RNF181-205	ENSG00000168894	RNF181	protein_coding	70.2542	0.126899	0.190577	0.665865	0.505497	0.79963
ENST00000456033	EIF4G1-228	ENSG00000114867	EIF4G1	protein_coding	14.9715	0.664263	0.437664	1.51775	0.129079	0.399392
ENST00000456035	AC004471.1-201	ENSG00000223461	AC004471.1	lncRNA	17.2872	-0.0727874	0.364961	-0.199439	0.84192	0.952931
ENST00000456038	POLD2-208	ENSG00000106628	POLD2	protein_coding	2.21797	3.0471	3.03202	1.00497	0.314909	0.647723
ENST00000456040	R3HDM1-212	ENSG00000048991	R3HDM1	protein_coding	27.2837	-0.859239	0.394892	-2.17588	0.0295639	0.148547
ENST00000456048	TANGO2-217	ENSG00000183597	TANGO2	protein_coding	266.67	-2.21085	1.18535	-1.86514	0.0621622	0.250186
ENST00000456053	TTN-AS1-209	ENSG00000237298	TTN-AS1	lncRNA	34.0724	-0.756063	0.437656	-1.72753	0.0840725	0.305599
ENST00000456056	HNRNPCP7-201	ENSG00000228653	HNRNPCP7	processed_pseudogene	13.0969	0.366237	0.395712	0.925514	0.354699	0.684755
ENST00000456057	AL365205.1-201	ENSG00000124593	AL365205.1	protein_coding	125.084	-0.770535	0.19976	-3.85731	0.000114642	0.00149739
ENST00000456058	BLCAP-212	ENSG00000166619	BLCAP	protein_coding	27.8719	0.704678	0.283393	2.48657	0.012898	0.0798198
ENST00000456060	SORBS2-237	ENSG00000154556	SORBS2	protein_coding	13.4031	-0.404476	0.390426	-1.03598	0.300209	0.632537
ENST00000456064	AL035456.1-201	ENSG00000235036	AL035456.1	processed_pseudogene	4.3598	-0.105076	0.855051	-0.122888	0.902196	0.973022
ENST00000456069	GRAMD4-206	ENSG00000075240	GRAMD4	protein_coding	2.99739	0.598221	2.79398	0.214111	0.830461	0.948753
ENST00000456075	TOP3B-212	ENSG00000100038	TOP3B	protein_coding	9.01922	-0.563492	1.0438	-0.539846	0.589303	0.844511
ENST00000456079	PLOD3-207	ENSG00000106397	PLOD3	protein_coding	56.9479	-0.243388	0.221418	-1.09923	0.271669	0.602911
ENST00000456083	GORAB-AS1-204	ENSG00000231407	GORAB-AS1	lncRNA	3.62295	0.692081	0.784637	0.88204	0.377755	0.705524
ENST00000456089	TREX1-203	ENSG00000213689	TREX1	protein_coding	57.8005	0.765932	0.285862	2.67938	0.00737593	0.051354
ENST00000456095	PUF60-204	ENSG00000179950	PUF60	protein_coding	2118.16	0.181118	0.101289	1.78813	0.073755	0.281054
ENST00000456099	PDXP-DT-201	ENSG00000233360	PDXP-DT	lncRNA	6.97387	-0.137983	0.540773	-0.255158	0.798601	0.938053
ENST00000456100	AL365295.1-227	ENSG00000237356	AL365295.1	lncRNA	19.9076	0.224628	0.338492	0.663613	0.506938	0.800351
ENST00000456101	MICAL1-205	ENSG00000135596	MICAL1	protein_coding	621.061	-0.293736	0.14289	-2.05567	0.0398139	0.183843
ENST00000456102	RPN2-205	ENSG00000118705	RPN2	protein_coding	19.1825	0.541143	0.567242	0.953991	0.340088	0.671565
ENST00000456105	ACTG1P25-202	ENSG00000234996	ACTG1P25	transcribed_processed_pseudogene	115.411	0.213731	0.171779	1.24422	0.213419	0.531609
ENST00000456107	CCDC181-205	ENSG00000117477	CCDC181	protein_coding	31.5986	-0.741263	0.627564	-1.18118	0.237533	0.562426
ENST00000456125	AL591043.2-201	ENSG00000236021	AL591043.2	lncRNA	7.92293	0.980673	0.551975	1.77666	0.075624	0.285681
ENST00000456128	TOM1-212	ENSG00000100284	TOM1	protein_coding	45.7504	-0.0705535	0.418091	-0.168752	0.865992	0.961013
ENST00000456135	FAM66C-205	ENSG00000226711	FAM66C	lncRNA	2.61027	-2.27862	1.64552	-1.38474	0.166133	0.462513
ENST00000456145	C11orf21-202	ENSG00000110665	C11orf21	protein_coding	5.3015	-0.454117	2.06323	-0.2201	0.825793	0.947195
ENST00000456147	OBSL1-205	ENSG00000124006	OBSL1	protein_coding	29.5516	3.40637	2.35358	1.44731	0.147809	0.432243
ENST00000456149	ARMH3-203	ENSG00000120029	ARMH3	protein_coding	2.99337	-0.412503	1.04643	-0.3942	0.693433	0.89431
ENST00000456150	CSPG5-203	ENSG00000114646	CSPG5	protein_coding	29.5951	1.75264	1.68591	1.03958	0.298534	0.630899
ENST00000456153	TMEM191C-210	ENSG00000206140	TMEM191C	protein_coding	10.3226	0.16375	0.800945	0.204446	0.838005	0.951115
ENST00000456154	LRRTM4-206	ENSG00000176204	LRRTM4	protein_coding	16.1371	-0.0498727	0.428505	-0.116388	0.907345	0.974514
ENST00000456159	MET-206	ENSG00000105976	MET	protein_coding	16.5599	0.201464	0.38551	0.522591	0.601259	0.85042
ENST00000456164	FBXO42-203	ENSG00000037637	FBXO42	protein_coding	52.1232	0.679157	0.260785	2.60428	0.00920675	0.0613133
ENST00000456170	ERI3-204	ENSG00000117419	ERI3	protein_coding	18.2812	-2.28687	2.31126	-0.989449	0.322444	0.655402
ENST00000456171	COBLL1-212	ENSG00000082438	COBLL1	protein_coding	5.56404	0.776652	2.05872	0.377249	0.705988	0.899692
ENST00000456172	ZNF322-202	ENSG00000181315	ZNF322	protein_coding	83.4926	2.73798	0.848206	3.22796	0.00124675	0.0117914
ENST00000456173	NEDD4L-208	ENSG00000049759	NEDD4L	protein_coding	118.791	0.176521	0.346675	0.509183	0.610624	0.85499
ENST00000456177	SIRPG-AS1-202	ENSG00000237914	SIRPG-AS1	lncRNA	4.87914	-0.494207	0.615874	-0.802449	0.422293	0.741325
ENST00000456179	FUNDC2-202	ENSG00000165775	FUNDC2	protein_coding	1635.46	0.0906216	0.0507045	1.78725	0.0738975	0.281375
ENST00000456182	LUC7L2-204	ENSG00000146963	LUC7L2	protein_coding	89.8666	-0.298766	2.93606	-0.101757	0.918949	0.978258
ENST00000456188	CBWD2-205	ENSG00000136682	CBWD2	protein_coding	84.2202	-0.178783	0.293255	-0.609651	0.542093	0.8203
ENST00000456194	HACL1-208	ENSG00000131373	HACL1	protein_coding	32.0092	-4.54218	1.53879	-2.95178	0.00315944	0.0257563
ENST00000456197	TRRAP-206	ENSG00000196367	TRRAP	protein_coding	5149.88	0.103355	0.0898141	1.15077	0.249828	0.577746
ENST00000456210	SEMA3B-208	ENSG00000012171	SEMA3B	protein_coding	4.71214	2.79442	2.6122	1.06976	0.284728	0.61572
ENST00000456211	ITPR1-205	ENSG00000150995	ITPR1	protein_coding	240.379	0.0195427	1.92894	0.0101313	0.991917	0.998258
ENST00000456221	PTPN23-202	ENSG00000076201	PTPN23	protein_coding	12.4779	0.39523	0.473934	0.833934	0.404318	0.727967
ENST00000456231	SPAG6-205	ENSG00000077327	SPAG6	protein_coding	2.39054	0.806529	2.11326	0.381651	0.70272	0.898389
ENST00000456247	DGKZ-205	ENSG00000149091	DGKZ	protein_coding	1849.42	0.188698	0.0614284	3.07184	0.00212747	0.0185076
ENST00000456249	AURKA-213	ENSG00000087586	AURKA	protein_coding	87.6512	0.050033	0.235538	0.21242	0.831779	0.949164
ENST00000456252	RFXANK-205	ENSG00000064490	RFXANK	protein_coding	17.6233	1.43781	1.55319	0.925714	0.354595	0.684657
ENST00000456257	ERCC3-204	ENSG00000163161	ERCC3	protein_coding	44.4072	0.246066	0.237422	1.03641	0.300011	0.632291
ENST00000456259	PREB-207	ENSG00000138073	PREB	protein_coding	109.269	-0.103091	0.266845	-0.386334	0.69925	0.897045
ENST00000456262	FAM161A-205	ENSG00000170264	FAM161A	protein_coding	136.714	-0.225102	0.428683	-0.525102	0.599512	0.849693
ENST00000456264	SLC20A1-205	ENSG00000144136	SLC20A1	protein_coding	29.341	0.198508	0.419521	0.473177	0.636087	0.866954
ENST00000456265	LINC01722-201	ENSG00000233048	LINC01722	lncRNA	6.52028	-0.409379	0.665456	-0.615185	0.538433	0.818111
ENST00000456267	PTRH1-207	ENSG00000187024	PTRH1	protein_coding	16.1671	-0.366932	0.621551	-0.59035	0.554956	0.827237
ENST00000456273	INE1-201	ENSG00000224975	INE1	lncRNA	113.796	-0.0568869	0.141831	-0.40109	0.688354	0.891823
ENST00000456279	ZDHHC8P1-205	ENSG00000133519	ZDHHC8P1	transcribed_unprocessed_pseudogene	2.99827	1.20129	1.17324	1.02391	0.30588	0.63828
ENST00000456283	ZNF714-202	ENSG00000160352	ZNF714	protein_coding	1556.97	0.762926	0.0505062	15.1056	1.48779e-51	7.84391e-49
ENST00000456284	NDUFS1-208	ENSG00000023228	NDUFS1	protein_coding	62.9109	0.1267	0.343638	0.3687	0.712351	0.902617
ENST00000456286	BAG6-254	ENSG00000204463	BAG6	protein_coding	208.762	-0.0924483	0.137152	-0.674055	0.500276	0.796618
ENST00000456291	PHF19-207	ENSG00000119403	PHF19	protein_coding	17.0936	-0.154961	0.458688	-0.337836	0.735487	0.913031
ENST00000456292	RPL31-211	ENSG00000071082	RPL31	protein_coding	9109.34	-0.206991	0.0536063	-3.86132	0.000112776	0.00147645
ENST00000456293	GAS5-227	ENSG00000234741	GAS5	lncRNA	22.5634	-0.760425	0.583342	-1.30357	0.192381	0.50192
ENST00000456296	DPF1-209	ENSG00000011332	DPF1	protein_coding	49.6159	2.2989	1.28347	1.79116	0.0732683	0.279906
ENST00000456300	DPY19L2P5-201	ENSG00000225100	DPY19L2P5	processed_pseudogene	3.84421	-0.0563545	0.666165	-0.0845955	0.932583	0.981982
ENST00000456310	EHHADH-203	ENSG00000113790	EHHADH	protein_coding	4.62788	-0.2891	1.12211	-0.257641	0.796684	0.937385
ENST00000456311	CAD-204	ENSG00000084774	CAD	protein_coding	9.581	1.48081	1.58458	0.934513	0.350039	0.680816
ENST00000456312	SBDSP1-205	ENSG00000225648	SBDSP1	transcribed_unprocessed_pseudogene	40.0894	0.321026	0.255481	1.25655	0.208916	0.525827
ENST00000456314	IRF6-202	ENSG00000117595	IRF6	protein_coding	4.7463	-0.149603	1.94299	-0.0769964	0.938626	0.983546
ENST00000456315	DEPDC1-202	ENSG00000024526	DEPDC1	protein_coding	4759.39	0.640525	0.047019	13.6227	2.93564e-42	1.00733e-39
ENST00000456317	TTPAL-204	ENSG00000124120	TTPAL	protein_coding	42.8648	-0.232173	0.363607	-0.638528	0.52313	0.809589
ENST00000456318	POLR2H-208	ENSG00000163882	POLR2H	protein_coding	284.86	-0.359786	0.183024	-1.96579	0.0493233	0.213267
ENST00000456319	CALM2-204	ENSG00000143933	CALM2	protein_coding	487.618	0.535246	0.161841	3.30723	0.000942242	0.00931712
ENST00000456324	ZNF146-202	ENSG00000167635	ZNF146	protein_coding	184.753	0.474154	0.277284	1.70999	0.0872672	0.313108
ENST00000456325	UBAP2L-211	ENSG00000143569	UBAP2L	protein_coding	116.257	-0.0931311	0.231393	-0.40248	0.687331	0.891236
ENST00000456328	DDX11L1-202	ENSG00000223972	DDX11L1	transcribed_unprocessed_pseudogene	20.2703	0.443461	0.513211	0.86409	0.387539	0.713449
ENST00000456329	PWWP2A-202	ENSG00000170234	PWWP2A	protein_coding	1639.95	0.155019	0.0617309	2.5112	0.0120321	0.0756076
ENST00000456330	TSC22D4-204	ENSG00000166925	TSC22D4	protein_coding	5.69399	-2.06406	1.40617	-1.46786	0.142142	0.422734
ENST00000456331	PPP1R9A-208	ENSG00000158528	PPP1R9A	protein_coding	771.255	0.257778	0.101599	2.5372	0.0111743	0.0714546
ENST00000456333	MED14OS-201	ENSG00000234636	MED14OS	lncRNA	247.142	0.0598561	0.126858	0.471836	0.637044	0.867451
ENST00000456345	MFF-215	ENSG00000168958	MFF	protein_coding	163.041	0.45241	0.124496	3.63393	0.000279137	0.00325117
ENST00000456350	MMP24OS-208	ENSG00000126005	MMP24OS	protein_coding	7.323	-1.31752	0.666638	-1.97636	0.0481138	0.20983
ENST00000456352	TRAF3IP2-AS1-207	ENSG00000231889	TRAF3IP2-AS1	lncRNA	12.1915	-0.0311049	0.661681	-0.0470089	0.962506	0.990158
ENST00000456353	ZMIZ1-AS1-203	ENSG00000224596	ZMIZ1-AS1	lncRNA	16.4991	-0.225266	0.348863	-0.645713	0.518465	0.806983
ENST00000456356	AL807752.3-201	ENSG00000231864	AL807752.3	lncRNA	28.3842	-0.242748	1.70848	-0.142085	0.887013	0.968116
ENST00000456357	BRI3-202	ENSG00000164713	BRI3	protein_coding	173.221	0.116248	0.452622	0.256833	0.797308	0.937631
ENST00000456358	TANK-214	ENSG00000136560	TANK	protein_coding	5.42892	-0.753792	0.74003	-1.0186	0.308395	0.640787
ENST00000456363	AC093110.1-201	ENSG00000238018	AC093110.1	lncRNA	10.8425	-0.0677737	0.455296	-0.148856	0.881667	0.966583
ENST00000456367	PCDH9-203	ENSG00000184226	PCDH9	protein_coding	150.293	0.926147	0.86287	1.07333	0.283122	0.614268
ENST00000456375	CFL1P1-204	ENSG00000223820	CFL1P1	transcribed_unprocessed_pseudogene	7.86203	0.0379373	0.507727	0.07472	0.940438	0.984257
ENST00000456376	EOGT-205	ENSG00000163378	EOGT	protein_coding	5.0329	2.2777	0.838568	2.71618	0.00660408	0.046929
ENST00000456378	UBP1-205	ENSG00000153560	UBP1	protein_coding	2.95534	1.16957	3.01209	0.388291	0.697801	0.896436
ENST00000456380	TRA2B-206	ENSG00000136527	TRA2B	protein_coding	2158.31	0.204779	0.0421748	4.85549	1.20092e-06	2.40341e-05
ENST00000456385	CLIP4-208	ENSG00000115295	CLIP4	protein_coding	5.80708	-0.857186	2.39649	-0.357684	0.72058	0.906391
ENST00000456390	CREB3L2-204	ENSG00000182158	CREB3L2	protein_coding	7.093	-0.348892	0.912697	-0.382265	0.702265	0.898168
ENST00000456393	NFYC-215	ENSG00000066136	NFYC	protein_coding	45.2296	-0.140578	0.252769	-0.55615	0.578108	0.83928
ENST00000456397	TM2D2-202	ENSG00000169490	TM2D2	protein_coding	1398.61	-0.647601	0.0830536	-7.79739	6.31986e-15	3.53835e-13
ENST00000456398	LINC01881-205	ENSG00000220804	LINC01881	transcribed_unprocessed_pseudogene	84.1323	0.246896	0.235236	1.04957	0.293916	0.626198
ENST00000456399	PPM1N-208	ENSG00000213889	PPM1N	protein_coding	10.3656	-0.663404	0.511805	-1.2962	0.194905	0.505686
ENST00000456400	RPN2-206	ENSG00000118705	RPN2	protein_coding	18.5229	0.452187	0.388112	1.1651	0.24398	0.570254
ENST00000456402	ENTPD3-204	ENSG00000168032	ENTPD3	protein_coding	3.72374	2.31625	2.55246	0.907458	0.364165	0.693465
ENST00000456404	BCL2L1-209	ENSG00000171552	BCL2L1	protein_coding	439.474	-0.253492	0.225961	-1.12184	0.26193	0.591399
ENST00000456409	AL390719.1-203	ENSG00000217801	AL390719.1	transcribed_unprocessed_pseudogene	25.2521	-2.00085	1.2858	-1.55611	0.119682	0.381416
ENST00000456416	ZNF487-204	ENSG00000243660	ZNF487	protein_coding	2.65859	1.87054	1.42394	1.31364	0.188967	0.496743
ENST00000456420	METTL26-207	ENSG00000130731	METTL26	protein_coding	103.501	-0.341145	0.270562	-1.26087	0.207355	0.523917
ENST00000456427	ITPK1P1-201	ENSG00000237351	ITPK1P1	processed_pseudogene	4.73373	-0.732111	0.781106	-0.937274	0.348618	0.67954
ENST00000456429	MAPKAPK5-AS1-204	ENSG00000234608	MAPKAPK5-AS1	lncRNA	50.5787	-3.65682	1.39023	-2.63037	0.00852928	0.057582
ENST00000456430	CAND2-204	ENSG00000144712	CAND2	protein_coding	753.245	-0.137035	0.0726029	-1.88746	0.0590991	0.241754
ENST00000456433	PMPCB-206	ENSG00000105819	PMPCB	protein_coding	130.624	-0.327436	0.157407	-2.08019	0.0375083	0.175966
ENST00000456453	ABHD5-204	ENSG00000011198	ABHD5	protein_coding	9.3193	0.0972115	0.453809	0.214212	0.830381	0.948737
ENST00000456462	NFS1-209	ENSG00000244005	NFS1	protein_coding	4.88433	0.801539	1.69749	0.472191	0.636791	0.867312
ENST00000456467	SIX3-AS1-202	ENSG00000236502	SIX3-AS1	lncRNA	3.23606	-0.367756	0.888893	-0.413723	0.679077	0.887211
ENST00000456468	NDUFAF4P3-201	ENSG00000236411	NDUFAF4P3	processed_pseudogene	18.8071	-0.135645	0.405664	-0.334376	0.738096	0.914068
ENST00000456469	LINC02799-201	ENSG00000235887	LINC02799	lncRNA	7.58699	0.618359	0.522073	1.18443	0.236242	0.560778
ENST00000456470	KCTD17-205	ENSG00000100379	KCTD17	protein_coding	82.6535	-1.46094	0.894501	-1.63325	0.102417	0.347135
ENST00000456481	AC009245.1-201	ENSG00000230383	AC009245.1	processed_pseudogene	9.07622	0.329336	0.71785	0.458781	0.646391	0.87163
ENST00000456495	NME6-216	ENSG00000172113	NME6	protein_coding	7.71589	-0.0384604	0.905346	-0.0424814	0.966115	0.990991
ENST00000456499	AC004522.3-201	ENSG00000237640	AC004522.3	lncRNA	22.0004	-0.189443	0.305245	-0.620625	0.534846	0.816289
ENST00000456504	MCTP2-204	ENSG00000140563	MCTP2	protein_coding	326.476	0.707271	0.162158	4.36162	1.29104e-05	0.000210616
ENST00000456512	CCDC138-205	ENSG00000163006	CCDC138	protein_coding	38.0193	0.379876	0.308819	1.23009	0.218662	0.538193
ENST00000456515	SEC22C-214	ENSG00000093183	SEC22C	protein_coding	132.519	-0.063255	0.173848	-0.363851	0.715969	0.904055
ENST00000456517	HIPK3-203	ENSG00000110422	HIPK3	protein_coding	780.006	0.335818	0.144311	2.32704	0.0199629	0.111264
ENST00000456518	SCMH1-211	ENSG00000010803	SCMH1	protein_coding	16.7692	0.714032	0.560523	1.27387	0.20271	0.516943
ENST00000456520	CBWD6-203	ENSG00000215126	CBWD6	protein_coding	10.4393	-2.61899	1.06866	-2.45073	0.0142567	0.086245
ENST00000456523	FGF5-203	ENSG00000138675	FGF5	protein_coding	451.876	0.2238	0.0914968	2.44599	0.0144456	0.087107
ENST00000456528	NPRL3-204	ENSG00000103148	NPRL3	protein_coding	34.5501	-0.395691	0.369864	-1.06983	0.284697	0.615682
ENST00000456530	RPL15-209	ENSG00000174748	RPL15	protein_coding	108.709	-0.20397	0.152484	-1.33765	0.181012	0.484884
ENST00000456532	LINC02595-201	ENSG00000231566	LINC02595	lncRNA	80.516	0.820809	0.198207	4.14117	3.45533e-05	0.000512033
ENST00000456533	MIOS-206	ENSG00000164654	MIOS	protein_coding	18.2485	0.935323	0.788974	1.18549	0.235823	0.560315
ENST00000456540	GPANK1-207	ENSG00000204438	GPANK1	protein_coding	19.1892	1.85424	2.2483	0.824729	0.409525	0.731917
ENST00000456556	ANKRD36C-202	ENSG00000174501	ANKRD36C	protein_coding	46.9846	0.425775	0.429503	0.991321	0.321529	0.654388
ENST00000456566	MYOZ3-202	ENSG00000164591	MYOZ3	protein_coding	28.1831	0.647861	0.828436	0.782028	0.434198	0.750625
ENST00000456581	C10orf143-201	ENSG00000237489	C10orf143	protein_coding	3.59437	-4.0103	1.36792	-2.93168	0.00337139	0.0271757
ENST00000456582	AC105942.1-209	ENSG00000235501	AC105942.1	lncRNA	20.5571	-0.167052	0.387905	-0.430652	0.666721	0.881175
ENST00000456584	RABGAP1-205	ENSG00000011454	RABGAP1	protein_coding	28.6971	0.299851	0.527226	0.568734	0.569536	0.834972
ENST00000456586	RPL37A-206	ENSG00000197756	RPL37A	protein_coding	10984.3	-0.139801	0.0243276	-5.7466	9.10562e-09	2.54059e-07
ENST00000456592	TAPBP-204	ENSG00000231925	TAPBP	protein_coding	74.9406	-2.56744	1.23485	-2.07916	0.0376026	0.176264
ENST00000456595	TRMU-205	ENSG00000100416	TRMU	protein_coding	29.6464	-9.98701	2.68741	-3.71622	0.000202224	0.00246512
ENST00000456596	SORBS2-238	ENSG00000154556	SORBS2	protein_coding	4.03668	-0.136985	0.809342	-0.169255	0.865596	0.960928
ENST00000456600	EIF6-207	ENSG00000242372	EIF6	protein_coding	9.0874	-0.32837	0.466474	-0.70394	0.48147	0.784011
ENST00000456614	AL355987.3-201	ENSG00000272896	AL355987.3	protein_coding	15.1184	-0.0536207	0.472922	-0.113382	0.909728	0.975231
ENST00000456616	ELOVL2-AS1-202	ENSG00000230314	ELOVL2-AS1	lncRNA	8.09936	0.381815	1.266	0.301592	0.762963	0.924496
ENST00000456626	JOSD1-205	ENSG00000100221	JOSD1	protein_coding	7.94147	-0.763581	0.965862	-0.790569	0.429195	0.746747
ENST00000456633	ASH1L-AS1-202	ENSG00000235919	ASH1L-AS1	lncRNA	60.5038	0.0667083	0.189499	0.352025	0.72482	0.908447
ENST00000456638	ZSWIM8-AS1-201	ENSG00000272589	ZSWIM8-AS1	lncRNA	35.6089	-0.808319	0.312729	-2.58472	0.00974571	0.0641472
ENST00000456640	MLXIPL-208	ENSG00000009950	MLXIPL	protein_coding	945.772	-0.165301	0.0799833	-2.06669	0.0387635	0.180193
ENST00000456642	PPP6C-204	ENSG00000119414	PPP6C	protein_coding	22.006	0.241166	0.483546	0.498745	0.617959	0.858724
ENST00000456655	ATF2-219	ENSG00000115966	ATF2	protein_coding	11.9481	-1.01066	3.04471	-0.331941	0.739934	0.914954
ENST00000456660	HAUS6P3-201	ENSG00000235454	HAUS6P3	processed_pseudogene	17.3559	-0.213937	0.377478	-0.566754	0.570881	0.835558
ENST00000456662	DDX39B-212	ENSG00000198563	DDX39B	protein_coding	43.428	0.0550356	1.00695	0.0546557	0.956413	0.988421
ENST00000456675	BMI1-205	ENSG00000168283	BMI1	protein_coding	21.2368	-0.763403	0.423317	-1.80338	0.0713281	0.275057
ENST00000456677	WDR53-205	ENSG00000185798	WDR53	protein_coding	4.85353	3.86856	1.92268	2.01207	0.0442127	0.197689
ENST00000456682	KCMF1-204	ENSG00000176407	KCMF1	protein_coding	13.8896	0.255307	0.532087	0.479822	0.631354	0.864751
ENST00000456688	AL162377.1-202	ENSG00000231856	AL162377.1	lncRNA	4.35651	-0.544517	0.996314	-0.546532	0.584701	0.842135
ENST00000456689	CDK14-210	ENSG00000058091	CDK14	protein_coding	7.82972	-0.0219764	0.711739	-0.030877	0.975368	0.993845
ENST00000456692	RASA1-202	ENSG00000145715	RASA1	protein_coding	1107.42	0.010428	0.125782	0.0829053	0.933927	0.98223
ENST00000456693	COBLL1-213	ENSG00000082438	COBLL1	protein_coding	2.46642	0.452265	1.73199	0.261125	0.793996	0.936476
ENST00000456705	PWP2-202	ENSG00000241945	PWP2	protein_coding	55.8107	0.111864	0.29163	0.38358	0.70129	0.897831
ENST00000456707	IPO9-202	ENSG00000198700	IPO9	protein_coding	279.856	0.840292	0.114765	7.32183	2.44619e-13	1.17132e-11
ENST00000456708	ATG9A-216	ENSG00000198925	ATG9A	protein_coding	4.51897	-0.924839	1.73227	-0.533888	0.593419	0.84648
ENST00000456718	ZNF137P-201	ENSG00000123870	ZNF137P	transcribed_unprocessed_pseudogene	104.077	-0.032566	0.150454	-0.216452	0.828636	0.948146
ENST00000456735	NF1-205	ENSG00000196712	NF1	protein_coding	221.4	4.19358	1.87263	2.23941	0.0251292	0.131827
ENST00000456746	AC019080.1-202	ENSG00000213963	AC019080.1	lncRNA	49.5942	0.38175	0.289657	1.31794	0.187524	0.494671
ENST00000456748	ZSCAN21-203	ENSG00000166529	ZSCAN21	protein_coding	64.0183	-0.395216	0.448752	-0.8807	0.37848	0.706214
ENST00000456751	TMEM125-204	ENSG00000179178	TMEM125	protein_coding	60.9619	0.0861693	0.197316	0.436707	0.662324	0.878958
ENST00000456754	TIMP1-205	ENSG00000102265	TIMP1	protein_coding	71.2395	-0.0668281	0.226457	-0.295102	0.767916	0.926063
ENST00000456757	TBC1D30-202	ENSG00000111490	TBC1D30	protein_coding	78.9705	0.102872	0.170156	0.604574	0.545462	0.822205
ENST00000456769	MAP11-206	ENSG00000146826	MAP11	protein_coding	2.96352	-0.590347	2.74091	-0.215384	0.829468	0.948518
ENST00000456774	PLXNB1-204	ENSG00000164050	PLXNB1	protein_coding	6.9968	5.65301	2.02208	2.79565	0.00517961	0.0385835
ENST00000456775	ST7-AS1-201	ENSG00000227199	ST7-AS1	lncRNA	90.6224	-0.213361	0.204739	-1.04211	0.29736	0.629735
ENST00000456782	DISC1-IT1-201	ENSG00000226758	DISC1-IT1	lncRNA	18.8003	0.286503	0.346696	0.82638	0.408588	0.731304
ENST00000456783	ZNF492-201	ENSG00000229676	ZNF492	protein_coding	24.4849	0.267296	0.344122	0.776749	0.437307	0.752764
ENST00000456790	MMP24OS-209	ENSG00000126005	MMP24OS	protein_coding	2195.76	-0.287659	0.0461209	-6.23707	4.45829e-10	1.48139e-08
ENST00000456793	OST4-203	ENSG00000228474	OST4	protein_coding	3785.11	0.100753	0.0529923	1.90128	0.057265	0.23661
ENST00000456812	GAS5-228	ENSG00000234741	GAS5	lncRNA	17.8725	-0.21614	0.931331	-0.232077	0.816478	0.9441
ENST00000456813	AL139260.1-202	ENSG00000228436	AL139260.1	lncRNA	20.0728	-0.276179	0.447152	-0.61764	0.536813	0.817122
ENST00000456818	TUBA4A-207	ENSG00000127824	TUBA4A	protein_coding	55.7269	1.71798	0.801097	2.14453	0.0319904	0.156968
ENST00000456820	IST1-206	ENSG00000182149	IST1	protein_coding	1698.1	-0.0691833	0.0894776	-0.773191	0.439409	0.75427
ENST00000456822	BCORL1-203	ENSG00000085185	BCORL1	protein_coding	418.679	-0.000849892	0.108206	-0.00785436	0.993733	0.998706
ENST00000456826	FAM91A3P-201	ENSG00000242352	FAM91A3P	transcribed_processed_pseudogene	6.75229	-1.29254	0.987817	-1.30848	0.190712	0.499391
ENST00000456827	LIPA-205	ENSG00000107798	LIPA	protein_coding	177.237	-0.146132	0.231184	-0.6321	0.527321	0.811972
ENST00000456829	VWA5A-205	ENSG00000110002	VWA5A	protein_coding	66.7642	-0.0195746	0.292675	-0.0668817	0.946676	0.98608
ENST00000456842	SMIM12-205	ENSG00000163866	SMIM12	protein_coding	1059.4	0.0797039	0.0623932	1.27744	0.201445	0.515198
ENST00000456845	TM2D2-203	ENSG00000169490	TM2D2	protein_coding	13.7144	-4.25056	1.19949	-3.54363	0.000394661	0.00439203
ENST00000456846	TAF8-204	ENSG00000137413	TAF8	protein_coding	11.7992	4.54838	1.9047	2.38798	0.0169413	0.0981625
ENST00000456847	CPSF6-203	ENSG00000111605	CPSF6	protein_coding	1973.52	0.496968	0.0705695	7.04224	1.89175e-12	8.33271e-11
ENST00000456849	PAPSS2-202	ENSG00000198682	PAPSS2	protein_coding	6149.05	0.126137	0.0297588	4.23864	2.24881e-05	0.000348817
ENST00000456855	PON3-206	ENSG00000105852	PON3	protein_coding	24.6881	1.06217	0.510214	2.08181	0.03736	0.175461
ENST00000456857	STK11IP-203	ENSG00000144589	STK11IP	protein_coding	12.5357	-0.349254	0.502112	-0.69557	0.486698	0.787668
ENST00000456859	PTGES3-205	ENSG00000110958	PTGES3	protein_coding	18.2259	-1.31131	0.560513	-2.33948	0.0193104	0.108403
ENST00000456866	STAU1-209	ENSG00000124214	STAU1	protein_coding	10.4609	-1.4436	0.849767	-1.69882	0.0893528	0.317786
ENST00000456872	TSEN34-206	ENSG00000170892	TSEN34	protein_coding	105.116	-0.364316	0.182551	-1.99569	0.0459675	0.203236
ENST00000456880	TRPM2-AS-202	ENSG00000230061	TRPM2-AS	lncRNA	155.622	-0.772091	0.144836	-5.3308	9.77816e-08	2.35724e-06
ENST00000456883	GOLGA3-203	ENSG00000090615	GOLGA3	protein_coding	74.0019	-0.361907	0.313661	-1.15382	0.248575	0.576111
ENST00000456894	SUN2-212	ENSG00000100242	SUN2	protein_coding	5.05741	-0.249245	0.678405	-0.367398	0.713322	0.903091
ENST00000456897	LINC01346-202	ENSG00000233304	LINC01346	lncRNA	3.02432	-0.432736	0.958341	-0.451547	0.651595	0.874177
ENST00000456900	FAM78B-205	ENSG00000188859	FAM78B	protein_coding	28.3501	-0.339685	0.356298	-0.953374	0.340401	0.671752
ENST00000456905	DBNL-214	ENSG00000136279	DBNL	protein_coding	149.484	0.1935	0.202503	0.955542	0.339304	0.67084
ENST00000456906	NCAPH-206	ENSG00000121152	NCAPH	protein_coding	38.815	-1.40687	1.08491	-1.29676	0.194714	0.505427
ENST00000456909	STK11IP-204	ENSG00000144589	STK11IP	protein_coding	1129.19	-0.000538561	0.0543881	-0.00990219	0.992099	0.998309
ENST00000456913	ITGB1BP1-205	ENSG00000119185	ITGB1BP1	protein_coding	39.8829	-2.7201	2.99086	-0.90947	0.363102	0.692596
ENST00000456914	MUTYH-211	ENSG00000132781	MUTYH	protein_coding	183.854	-0.722168	0.928945	-0.777407	0.436919	0.752413
ENST00000456915	MAD2L2-209	ENSG00000116670	MAD2L2	protein_coding	230.98	0.189727	0.123157	1.54053	0.123431	0.388957
ENST00000456916	ADGRG1-202	ENSG00000205336	ADGRG1	protein_coding	32.2848	0.586394	2.58743	0.226632	0.82071	0.945531
ENST00000456923	FN1-213	ENSG00000115414	FN1	protein_coding	146.291	1.71057	1.51662	1.12788	0.259371	0.588566
ENST00000456928	HSPA8P5-201	ENSG00000256356	HSPA8P5	processed_pseudogene	11.3764	0.234499	0.630041	0.372196	0.709747	0.901315
ENST00000456932	CSPG4P10-201	ENSG00000276710	CSPG4P10	transcribed_unprocessed_pseudogene	107.588	0.32584	0.185641	1.75522	0.0792218	0.294265
ENST00000456935	MAN2B1-203	ENSG00000104774	MAN2B1	protein_coding	10480.3	-0.156128	0.0255542	-6.1097	9.98199e-10	3.17348e-08
ENST00000456936	TMED7-201	ENSG00000134970	TMED7	protein_coding	12761.7	-0.0985825	0.0404981	-2.43425	0.0149228	0.0892564
ENST00000456938	CEP164P1-202	ENSG00000226937	CEP164P1	transcribed_processed_pseudogene	9.69537	-0.0501854	0.484773	-0.103524	0.917547	0.977873
ENST00000456939	DNTTIP1-205	ENSG00000101457	DNTTIP1	protein_coding	53.9174	-0.0351629	0.850367	-0.0413502	0.967017	0.991305
ENST00000456941	KCNH6-202	ENSG00000173826	KCNH6	protein_coding	573.4	1.97738	1.29628	1.52543	0.127153	0.395926
ENST00000456943	GMDS-DT-201	ENSG00000250903	GMDS-DT	lncRNA	47.5408	-0.378545	0.22342	-1.69432	0.0902044	0.319792
ENST00000456944	AL353150.1-201	ENSG00000224945	AL353150.1	lncRNA	46.3673	-0.213966	0.268747	-0.79616	0.425939	0.744228
ENST00000456946	TRIM17-205	ENSG00000162931	TRIM17	protein_coding	3.53809	1.61127	0.990827	1.62619	0.103909	0.350435
ENST00000456948	CBX3-204	ENSG00000122565	CBX3	protein_coding	242.944	0.260116	0.115369	2.25465	0.024155	0.128063
ENST00000456949	SNTG2-AS1-201	ENSG00000235688	SNTG2-AS1	lncRNA	265.354	0.0223609	0.121728	0.183695	0.854253	0.957437
ENST00000456950	PLEKHH3-202	ENSG00000068137	PLEKHH3	protein_coding	95.699	-0.526568	0.191595	-2.74834	0.0059898	0.043381
ENST00000456951	TSGA13-204	ENSG00000213265	TSGA13	protein_coding	57.6022	0.176735	0.203038	0.870452	0.384053	0.710716
ENST00000456957	PKNOX1-204	ENSG00000160199	PKNOX1	protein_coding	10.9698	0.250445	0.529636	0.472863	0.636311	0.867081
ENST00000456958	PET100-201	ENSG00000229833	PET100	protein_coding	17.6018	0.278416	0.367825	0.756925	0.449095	0.76104
ENST00000456966	ETS2-204	ENSG00000157557	ETS2	protein_coding	7.71974	0.741403	0.703132	1.05443	0.291687	0.623632
ENST00000456967	FAM21EP-202	ENSG00000235618	FAM21EP	transcribed_unprocessed_pseudogene	21.9807	0.571699	0.353831	1.61574	0.10615	0.354908
ENST00000456970	ABCC6-202	ENSG00000091262	ABCC6	protein_coding	408.851	-0.0125141	0.192736	-0.0649285	0.948231	0.986294
ENST00000456975	CCDC88A-209	ENSG00000115355	CCDC88A	protein_coding	22.078	0.0288625	0.717249	0.0402406	0.967901	0.991459
ENST00000456976	DDX39B-213	ENSG00000198563	DDX39B	protein_coding	21.3008	-0.13668	0.392977	-0.347808	0.727985	0.909912
ENST00000456977	GALE-206	ENSG00000117308	GALE	protein_coding	36.7588	0.698933	0.331421	2.1089	0.0349535	0.167573
ENST00000456980	OMA1-206	ENSG00000162600	OMA1	protein_coding	29.8143	-0.506243	0.402406	-1.25804	0.208376	0.525169
ENST00000456991	TLCD4-203	ENSG00000152078	TLCD4	protein_coding	24.7635	-0.430892	0.345992	-1.24538	0.212991	0.531039
ENST00000456993	ERCC6L2-204	ENSG00000182150	ERCC6L2	protein_coding	23.9723	-0.910559	0.989645	-0.920087	0.357527	0.687533
ENST00000457004	MLH1-214	ENSG00000076242	MLH1	protein_coding	7.15368	-0.989616	1.17445	-0.842623	0.399439	0.723984
ENST00000457008	ERN2-202	ENSG00000134398	ERN2	protein_coding	11.4177	-0.0783493	0.512373	-0.152915	0.878466	0.965595
ENST00000457009	AL049646.1-202	ENSG00000230010	AL049646.1	lncRNA	15.733	-0.337009	0.381533	-0.883301	0.377074	0.704901
ENST00000457010	ARMC5-203	ENSG00000140691	ARMC5	protein_coding	205.606	-0.0820452	0.193298	-0.424449	0.671238	0.883407
ENST00000457011	NDUFS1-209	ENSG00000023228	NDUFS1	protein_coding	14.5939	-8.69347	2.79662	-3.10857	0.00187997	0.0166435
ENST00000457013	ZNF816-207	ENSG00000180257	ZNF816	protein_coding	7.62199	-0.182991	0.600901	-0.304528	0.760726	0.9238
ENST00000457023	CAPN7-205	ENSG00000131375	CAPN7	protein_coding	13.1549	0.378408	0.548537	0.689851	0.490288	0.790112
ENST00000457029	FARP1-205	ENSG00000152767	FARP1	protein_coding	63.1469	0.203571	0.186806	1.08974	0.275827	0.607318
ENST00000457035	ATG4A-206	ENSG00000101844	ATG4A	protein_coding	20.3338	0.0793343	0.362451	0.218883	0.826741	0.947369
ENST00000457041	CAB39L-209	ENSG00000102547	CAB39L	protein_coding	4.66905	-0.251163	1.14186	-0.21996	0.825902	0.947195
ENST00000457043	WARS2-AS1-206	ENSG00000231365	WARS2-AS1	lncRNA	8.03804	0.0538465	0.679669	0.0792245	0.936854	0.982888
ENST00000457044	AL357874.2-201	ENSG00000231393	AL357874.2	lncRNA	6.35909	-0.58373	0.592451	-0.98528	0.324487	0.657009
ENST00000457046	SETP20-201	ENSG00000225094	SETP20	processed_pseudogene	7.19954	-0.697695	0.630945	-1.10579	0.268816	0.599616
ENST00000457047	CD58-203	ENSG00000116815	CD58	protein_coding	9.02151	-0.600657	0.588412	-1.02081	0.307344	0.639871
ENST00000457054	PDCD6IP-206	ENSG00000170248	PDCD6IP	protein_coding	1991.47	-0.377999	0.103582	-3.64927	0.000262987	0.00308436
ENST00000457056	BHLHB9-205	ENSG00000198908	BHLHB9	protein_coding	120.46	0.3207	0.26276	1.2205	0.222274	0.543227
ENST00000457062	FAM135A-207	ENSG00000082269	FAM135A	protein_coding	242.523	-1.42541	1.28474	-1.10949	0.267218	0.597672
ENST00000457063	PPIL3-208	ENSG00000240344	PPIL3	protein_coding	6.19837	1.54118	0.950804	1.62093	0.105033	0.352759
ENST00000457064	MAPKAPK3-205	ENSG00000114738	MAPKAPK3	protein_coding	11.2914	0.0170741	0.452299	0.0377496	0.969887	0.991967
ENST00000457067	FBXL15-205	ENSG00000107872	FBXL15	protein_coding	21.4095	-0.387263	0.453857	-0.853271	0.393509	0.719208
ENST00000457069	DGCR8-204	ENSG00000128191	DGCR8	protein_coding	6.20352	-1.15286	1.54661	-0.745409	0.456025	0.766167
ENST00000457075	BX284668.5-207	ENSG00000238142	BX284668.5	lncRNA	9.8586	1.05997	0.632598	1.67558	0.093821	0.32786
ENST00000457083	PRODH-210	ENSG00000100033	PRODH	protein_coding	14.2136	-0.0702278	0.447797	-0.156829	0.875379	0.964584
ENST00000457084	LINC01409-205	ENSG00000237491	LINC01409	lncRNA	15.7604	0.187336	0.398678	0.469894	0.638431	0.868171
ENST00000457085	SMS-203	ENSG00000102172	SMS	protein_coding	60.344	0.234688	0.312139	0.751868	0.452131	0.763362
ENST00000457095	RIBC1-204	ENSG00000158423	RIBC1	protein_coding	29.0319	-0.047624	0.350127	-0.136019	0.891806	0.969488
ENST00000457098	GTF3C2-207	ENSG00000115207	GTF3C2	protein_coding	16.0313	0.76978	0.747786	1.02941	0.303286	0.635771
ENST00000457104	VEGFA-210	ENSG00000112715	VEGFA	protein_coding	52.2931	-0.769822	2.93745	-0.262071	0.793267	0.936183
ENST00000457105	FBXW4-202	ENSG00000107829	FBXW4	protein_coding	139.263	-0.454537	0.164787	-2.75833	0.00580976	0.0423458
ENST00000457107	HLA-V-203	ENSG00000181126	HLA-V	transcribed_unprocessed_pseudogene	29.1099	0.168851	0.303905	0.555604	0.578482	0.8394
ENST00000457109	PKP4-207	ENSG00000144283	PKP4	protein_coding	2.77405	2.18079	0.974922	2.23689	0.0252934	0.132475
ENST00000457114	WDR92-204	ENSG00000243667	WDR92	protein_coding	3.5707	-0.22345	0.859516	-0.259972	0.794885	0.936764
ENST00000457123	ZMIZ2-207	ENSG00000122515	ZMIZ2	protein_coding	14.5543	0.00747309	0.499468	0.0149621	0.988062	0.997234
ENST00000457131	RPL32-208	ENSG00000144713	RPL32	protein_coding	206.356	0.226662	0.26108	0.868173	0.385299	0.711682
ENST00000457135	ARID2-206	ENSG00000189079	ARID2	protein_coding	13.5467	5.85781	1.45919	4.01442	5.95909e-05	0.000839086
ENST00000457138	DDX3X-203	ENSG00000215301	DDX3X	protein_coding	482.499	0.235701	0.275844	0.85447	0.392845	0.718493
ENST00000457143	ATP5PF-207	ENSG00000154723	ATP5PF	protein_coding	51.7175	-0.00885051	0.336161	-0.0263282	0.978996	0.994988
ENST00000457145	RPS6KA3-203	ENSG00000177189	RPS6KA3	protein_coding	16.4916	-2.45647	2.28206	-1.07643	0.281735	0.613058
ENST00000457146	LRRC23-212	ENSG00000010626	LRRC23	protein_coding	30.3223	0.240769	0.512957	0.469374	0.638802	0.868236
ENST00000457147	DNAJC9-AS1-202	ENSG00000227540	DNAJC9-AS1	lncRNA	76.5542	-0.194157	0.231563	-0.838462	0.401771	0.726115
ENST00000457149	ILKAP-203	ENSG00000132323	ILKAP	protein_coding	41.8046	0.0944029	0.250725	0.37652	0.70653	0.899941
ENST00000457152	ARID3A-202	ENSG00000116017	ARID3A	protein_coding	5.02148	-0.158579	0.678499	-0.23372	0.815203	0.94373
ENST00000457155	DNAAF4-204	ENSG00000256061	DNAAF4	protein_coding	43.245	0.0883899	0.382391	0.231151	0.817198	0.944215
ENST00000457156	HNRNPK-206	ENSG00000165119	HNRNPK	protein_coding	4493.04	-0.395886	0.048116	-8.22773	1.90787e-16	1.22932e-14
ENST00000457162	AF129075.1-201	ENSG00000231125	AF129075.1	lncRNA	17.9463	-0.374339	0.422686	-0.885618	0.375823	0.703956
ENST00000457164	LMBR1L-203	ENSG00000139636	LMBR1L	protein_coding	15.6326	-0.330458	0.703621	-0.469654	0.638602	0.868211
ENST00000457166	GTF2IRD1P1-202	ENSG00000230583	GTF2IRD1P1	transcribed_unprocessed_pseudogene	4.05524	1.23084	0.863259	1.4258	0.153925	0.442775
ENST00000457167	DNAJC7-203	ENSG00000168259	DNAJC7	protein_coding	3277.42	0.226792	0.0408638	5.54995	2.85748e-08	7.45877e-07
ENST00000457174	RADIL-203	ENSG00000157927	RADIL	protein_coding	2.23838	-1.62038	2.88137	-0.562365	0.573867	0.837148
ENST00000457177	ZNF550-204	ENSG00000251369	ZNF550	protein_coding	693.832	-0.0296097	0.0623936	-0.474563	0.635099	0.866389
ENST00000457179	TOP3B-213	ENSG00000100038	TOP3B	protein_coding	17.308	1.09422	1.64969	0.663287	0.507147	0.800423
ENST00000457189	TSFM-204	ENSG00000123297	TSFM	protein_coding	228.441	0.0096378	0.126576	0.0761422	0.939306	0.983844
ENST00000457193	AP000344.1-202	ENSG00000227755	AP000344.1	transcribed_processed_pseudogene	55.1387	-0.0170587	0.232084	-0.0735023	0.941406	0.984429
ENST00000457194	AKR7L-203	ENSG00000211454	AKR7L	polymorphic_pseudogene	61.2938	0.221287	0.239007	0.92586	0.354519	0.684546
ENST00000457196	PAXIP1-204	ENSG00000157212	PAXIP1	protein_coding	279.205	-0.0581176	0.107577	-0.540241	0.589031	0.844366
ENST00000457199	CHORDC1-202	ENSG00000110172	CHORDC1	protein_coding	3131.88	0.142301	0.0400722	3.55112	0.0003836	0.00428165
ENST00000457204	MED22-204	ENSG00000148297	MED22	protein_coding	23.5032	2.42447	1.0735	2.25848	0.0239157	0.127241
ENST00000457206	PLEKHM3-204	ENSG00000178385	PLEKHM3	protein_coding	23.3156	-0.464374	0.348992	-1.33062	0.183315	0.488372
ENST00000457212	FAM3A-217	ENSG00000071889	FAM3A	protein_coding	29.6215	0.493845	0.539779	0.914902	0.360243	0.690215
ENST00000457213	AL133343.1-201	ENSG00000228156	AL133343.1	lncRNA	15.8424	0.400561	0.373973	1.0711	0.284126	0.615205
ENST00000457215	ITM2C-206	ENSG00000135916	ITM2C	protein_coding	8.35665	0.328128	1.31347	0.249818	0.802728	0.939504
ENST00000457218	SNHG11-214	ENSG00000174365	SNHG11	lncRNA	84.0665	-1.0947	1.06632	-1.02662	0.304598	0.63705
ENST00000457226	SMARCA2-216	ENSG00000080503	SMARCA2	protein_coding	130.578	0.133687	0.174242	0.767251	0.442932	0.756458
ENST00000457231	EEF1GP1-201	ENSG00000186676	EEF1GP1	processed_pseudogene	4.82701	-0.731031	0.735542	-0.993866	0.320288	0.653237
ENST00000457233	MUC20-OT1-221	ENSG00000242086	MUC20-OT1	lncRNA	20.1059	0.071368	0.415852	0.171619	0.863737	0.960427
ENST00000457234	LIPE-AS1-201	ENSG00000213904	LIPE-AS1	lncRNA	7.74887	0.18974	0.683152	0.277743	0.78121	0.930947
ENST00000457241	EIF3D-207	ENSG00000100353	EIF3D	protein_coding	6.58419	1.87331	1.08498	1.72659	0.0842422	0.305954
ENST00000457247	SORBS2-239	ENSG00000154556	SORBS2	protein_coding	2.4288	1.74886	1.69214	1.03352	0.301359	0.633773
ENST00000457253	AL662890.1-201	ENSG00000225173	AL662890.1	lncRNA	4.38961	0.589084	0.724712	0.812852	0.416303	0.736815
ENST00000457259	UQCC1-214	ENSG00000101019	UQCC1	protein_coding	20.4847	2.79791	1.18482	2.36146	0.0182033	0.103636
ENST00000457263	AL031727.1-201	ENSG00000226396	AL031727.1	processed_pseudogene	7.82301	0.916215	0.534036	1.71564	0.0862274	0.310643
ENST00000457264	MRPL55-222	ENSG00000162910	MRPL55	protein_coding	20.3621	-0.392433	0.508529	-0.771703	0.44029	0.754652
ENST00000457267	DLG2-214	ENSG00000150672	DLG2	protein_coding	22.1238	0.165277	0.367921	0.449219	0.653273	0.875106
ENST00000457269	ISYNA1-202	ENSG00000105655	ISYNA1	protein_coding	646.334	0.086095	0.137857	0.624522	0.532285	0.814723
ENST00000457270	TOP3B-214	ENSG00000100038	TOP3B	protein_coding	275.775	-0.16728	0.148645	-1.12537	0.260434	0.589846
ENST00000457273	LINC01725-205	ENSG00000233008	LINC01725	lncRNA	13.018	-0.280618	0.436028	-0.643577	0.51985	0.807834
ENST00000457277	CFLAR-215	ENSG00000003402	CFLAR	protein_coding	56.2287	-0.414285	0.267407	-1.54927	0.121318	0.384645
ENST00000457299	AC087163.1-201	ENSG00000232344	AC087163.1	processed_pseudogene	24.1286	-0.00782662	0.389331	-0.0201027	0.983961	0.996104
ENST00000457303	AC107214.1-201	ENSG00000232648	AC107214.1	lncRNA	19.7472	0.45902	0.388988	1.18004	0.237986	0.562951
ENST00000457307	SYS1-206	ENSG00000204070	SYS1	protein_coding	80.2323	-0.350138	0.935128	-0.374428	0.708086	0.900699
ENST00000457308	DHX57-203	ENSG00000163214	DHX57	protein_coding	1993.57	0.083859	0.049313	1.70055	0.089028	0.31711
ENST00000457309	YWHAZ-211	ENSG00000164924	YWHAZ	protein_coding	10197.6	0.430942	0.0534047	8.06936	7.06696e-16	4.30163e-14
ENST00000457312	SF3B4-202	ENSG00000143368	SF3B4	protein_coding	5.93088	-0.606957	0.725869	-0.836179	0.403054	0.727032
ENST00000457313	TTLL4-212	ENSG00000135912	TTLL4	protein_coding	373.248	0.545959	0.211239	2.58455	0.00975061	0.0641752
ENST00000457314	MYL7-207	ENSG00000106631	MYL7	protein_coding	17.3732	-0.0925372	0.623337	-0.148455	0.881984	0.966691
ENST00000457321	AL136987.1-202	ENSG00000236069	AL136987.1	lncRNA	2.6894	1.04769	1.15965	0.903456	0.366284	0.695313
ENST00000457325	AF064860.2-201	ENSG00000231713	AF064860.2	lncRNA	11.7013	0.323894	0.437772	0.739869	0.459379	0.768461
ENST00000457331	ZKSCAN7-AS1-201	ENSG00000236869	ZKSCAN7-AS1	lncRNA	12.0659	0.332795	0.425071	0.782916	0.433676	0.750331
ENST00000457335	SEPTIN2-224	ENSG00000168385	SEPTIN2	protein_coding	93.8869	0.314537	0.252005	1.24814	0.21198	0.529576
ENST00000457336	AC079922.2-201	ENSG00000237753	AC079922.2	lncRNA	111.34	0.145952	0.151799	0.96148	0.336311	0.668181
ENST00000457348	LINC01136-203	ENSG00000233791	LINC01136	lncRNA	4.95327	-0.903376	0.762307	-1.18506	0.235995	0.560518
ENST00000457352	NSUN5P2-203	ENSG00000106133	NSUN5P2	transcribed_unprocessed_pseudogene	11.7498	1.10417	1.33366	0.827923	0.407714	0.730607
ENST00000457354	TMX1-201	ENSG00000139921	TMX1	protein_coding	4469.01	0.0860881	0.0358113	2.40394	0.0162196	0.0949646
ENST00000457356	MSC-AS1-201	ENSG00000235531	MSC-AS1	lncRNA	4.40851	0.313605	2.96285	0.105846	0.915705	0.977205
ENST00000457358	GNAI1-204	ENSG00000127955	GNAI1	protein_coding	67.8373	0.0890808	0.352798	0.252498	0.800656	0.938742
ENST00000457359	DONSON-211	ENSG00000159147	DONSON	protein_coding	4.133	0.811393	3.05346	0.265729	0.790448	0.934966
ENST00000457361	IKZF2-213	ENSG00000030419	IKZF2	protein_coding	247.562	0.431531	1.21823	0.354229	0.723168	0.907627
ENST00000457367	EXOG-212	ENSG00000157036	EXOG	protein_coding	77.5816	-0.696328	0.854935	-0.814481	0.41537	0.736232
ENST00000457368	NEDD1-204	ENSG00000139350	NEDD1	protein_coding	36.9726	1.65185	2.99213	0.552064	0.580905	0.84048
ENST00000457373	RFX3-210	ENSG00000080298	RFX3	protein_coding	25.9288	0.395718	0.362025	1.09307	0.274364	0.605872
ENST00000457374	KANSL1L-209	ENSG00000144445	KANSL1L	protein_coding	73.049	-0.172891	0.259628	-0.665919	0.505463	0.79963
ENST00000457375	STAC-204	ENSG00000144681	STAC	protein_coding	3.5811	1.70528	3.01742	0.565144	0.571976	0.836097
ENST00000457377	SLC4A7-215	ENSG00000033867	SLC4A7	protein_coding	334.225	0.842731	1.27353	0.661728	0.508146	0.801057
ENST00000457378	SUN1-220	ENSG00000164828	SUN1	protein_coding	11.3718	-0.236444	0.630864	-0.374794	0.707814	0.900559
ENST00000457380	RGN-204	ENSG00000130988	RGN	protein_coding	7.14679	1.5787	1.00811	1.566	0.117349	0.377067
ENST00000457381	NTM-208	ENSG00000182667	NTM	protein_coding	14.8532	0.243172	0.413791	0.587669	0.556754	0.828351
ENST00000457387	CCDC18-AS1-223	ENSG00000223745	CCDC18-AS1	lncRNA	20.9125	-0.0484433	0.46252	-0.104738	0.916584	0.977597
ENST00000457389	ZKSCAN8-202	ENSG00000198315	ZKSCAN8	protein_coding	9.88773	-0.485192	0.811173	-0.598137	0.549749	0.824618
ENST00000457390	LINC02802-204	ENSG00000232527	LINC02802	lncRNA	7.82764	-0.628236	0.579081	-1.08488	0.277973	0.609353
ENST00000457392	CERS2-207	ENSG00000143418	CERS2	protein_coding	2.14898	-1.44299	1.74278	-0.827981	0.407681	0.730574
ENST00000457404	PPA2-206	ENSG00000138777	PPA2	protein_coding	439.231	0.0342483	0.0755787	0.453148	0.650442	0.873626
ENST00000457407	AC108047.1-201	ENSG00000233654	AC108047.1	lncRNA	283.971	0.72428	0.109109	6.63813	3.17686e-11	1.22228e-09
ENST00000457408	TMED4-203	ENSG00000158604	TMED4	protein_coding	6483.82	-0.584666	0.0352142	-16.6031	6.61339e-62	5.11028e-59
ENST00000457410	ANKRD53-204	ENSG00000144031	ANKRD53	protein_coding	14.6368	-6.0552	3.02909	-1.99902	0.0456063	0.201993
ENST00000457413	CCDC74B-209	ENSG00000152076	CCDC74B	protein_coding	31.6559	-0.265694	0.260334	-1.02059	0.30745	0.639988
ENST00000457415	NARF-206	ENSG00000141562	NARF	protein_coding	117.585	-2.14926	0.368174	-5.83763	5.29473e-09	1.52436e-07
ENST00000457419	CMTR1-203	ENSG00000137200	CMTR1	protein_coding	12.0059	-0.408042	0.426774	-0.956108	0.339017	0.670628
ENST00000457422	CCDC43-202	ENSG00000180329	CCDC43	protein_coding	155.814	-0.141002	0.264069	-0.53396	0.593369	0.846467
ENST00000457423	RPS15AP1-201	ENSG00000214535	RPS15AP1	processed_pseudogene	7.17406	-0.497217	0.665606	-0.747013	0.455055	0.765542
ENST00000457424	CEP44-204	ENSG00000164118	CEP44	protein_coding	381.309	-0.45304	0.0832623	-5.44112	5.29472e-08	1.3296e-06
ENST00000457430	TOX4-206	ENSG00000092203	TOX4	protein_coding	140.646	0.0694701	0.166847	0.41637	0.677139	0.886382
ENST00000457436	SCTR-AS1-202	ENSG00000231013	SCTR-AS1	lncRNA	22.5274	-0.72075	0.927119	-0.777408	0.436918	0.752413
ENST00000457437	CRYBG1-201	ENSG00000112297	CRYBG1	protein_coding	18.9638	2.69042	2.26337	1.18868	0.234566	0.558858
ENST00000457447	HACL1-209	ENSG00000131373	HACL1	protein_coding	25.1823	-0.552518	0.609552	-0.906433	0.364707	0.694022
ENST00000457449	LINC02069-201	ENSG00000229433	LINC02069	lncRNA	4.00223	-0.510678	0.687008	-0.743337	0.457277	0.767062
ENST00000457454	PPM1M-205	ENSG00000164088	PPM1M	protein_coding	16.9975	0.763303	0.948822	0.804474	0.421123	0.740414
ENST00000457458	CDK16-204	ENSG00000102225	CDK16	protein_coding	2422.53	0.0829844	0.0770069	1.07762	0.281202	0.612599
ENST00000457463	CNOT3-205	ENSG00000088038	CNOT3	protein_coding	136.372	0.226687	0.182297	1.2435	0.213684	0.531904
ENST00000457474	GIT2-205	ENSG00000139436	GIT2	protein_coding	484.867	-0.0409105	0.177232	-0.23083	0.817447	0.944307
ENST00000457475	CAMK2B-217	ENSG00000058404	CAMK2B	protein_coding	1656.03	0.0394099	0.0648244	0.607949	0.543222	0.820964
ENST00000457478	LINC01250-201	ENSG00000234423	LINC01250	lncRNA	26.202	0.274254	0.328466	0.834953	0.403744	0.727498
ENST00000457484	PSMG3-AS1-203	ENSG00000230487	PSMG3-AS1	lncRNA	81.2495	-0.796493	0.225655	-3.5297	0.000416034	0.00459403
ENST00000457488	DAPK2-202	ENSG00000035664	DAPK2	protein_coding	68.8291	-0.240131	0.906144	-0.265003	0.791007	0.935223
ENST00000457492	MZT2B-205	ENSG00000152082	MZT2B	protein_coding	25.8304	-0.646589	0.493064	-1.31137	0.189733	0.497821
ENST00000457497	RPL10P6-201	ENSG00000230076	RPL10P6	processed_pseudogene	3.48277	0.260609	0.846882	0.307728	0.75829	0.922635
ENST00000457498	TAMM41-207	ENSG00000144559	TAMM41	protein_coding	13.5923	0.14839	0.774866	0.191504	0.848131	0.955237
ENST00000457511	MYO16-204	ENSG00000041515	MYO16	protein_coding	117.752	1.20668	0.646862	1.86543	0.0621207	0.250039
ENST00000457512	CLCN2-205	ENSG00000114859	CLCN2	protein_coding	5.62216	-4.55389	3.03811	-1.49892	0.133894	0.407945
ENST00000457514	PATE4-201	ENSG00000237353	PATE4	protein_coding	3.2745	-1.02372	0.777973	-1.31588	0.188215	0.495751
ENST00000457519	PILRB-210	ENSG00000121716	PILRB	protein_coding	356.591	-0.715148	0.114048	-6.27059	3.5968e-10	1.206e-08
ENST00000457524	ICA1L-218	ENSG00000163596	ICA1L	protein_coding	9.54614	0.359144	0.469036	0.765706	0.443851	0.757124
ENST00000457527	HARS1-205	ENSG00000170445	HARS1	protein_coding	92.798	-0.193395	0.924017	-0.209298	0.834216	0.949955
ENST00000457530	CTSLP1-201	ENSG00000236417	CTSLP1	unprocessed_pseudogene	27.0429	0.0870566	0.30658	0.283961	0.776441	0.929501
ENST00000457535	LAMTOR5-AS1-202	ENSG00000224699	LAMTOR5-AS1	lncRNA	2.65965	-0.434531	2.87072	-0.151366	0.879687	0.965958
ENST00000457540	MTND2P28-201	ENSG00000225630	MTND2P28	unprocessed_pseudogene	2720.33	-0.128428	0.0350952	-3.65942	0.00025279	0.00298301
ENST00000457542	MAPKBP1-202	ENSG00000137802	MAPKBP1	protein_coding	2250.77	-0.0486665	0.0477453	-1.01929	0.308064	0.640468
ENST00000457543	ZNF853-201	ENSG00000236609	ZNF853	protein_coding	1077.44	-0.0387086	0.0456713	-0.847548	0.39669	0.721719
ENST00000457548	AL589765.1-201	ENSG00000227045	AL589765.1	lncRNA	8.94616	0.358777	0.533357	0.672677	0.501153	0.797115
ENST00000457566	RFX3-AS1-203	ENSG00000232104	RFX3-AS1	lncRNA	30.0498	-0.567024	0.402799	-1.40771	0.159217	0.451452
ENST00000457571	ERI3-205	ENSG00000117419	ERI3	protein_coding	31.0514	-1.1759	0.406255	-2.89447	0.00379794	0.0299906
ENST00000457573	TEX264-209	ENSG00000164081	TEX264	protein_coding	71.044	-0.54604	0.276327	-1.97606	0.0481476	0.209941
ENST00000457586	PRNP-204	ENSG00000171867	PRNP	protein_coding	14.3435	-2.02827	0.755033	-2.68633	0.00722423	0.0504993
ENST00000457587	PSMC2-204	ENSG00000161057	PSMC2	protein_coding	7.91082	0.289769	1.10022	0.263373	0.792263	0.935797
ENST00000457590	DOT1L-204	ENSG00000104885	DOT1L	protein_coding	207.45	0.000957533	0.15623	0.00612901	0.99511	0.998859
ENST00000457595	ORC2-203	ENSG00000115942	ORC2	protein_coding	4.61789	-0.223601	0.77762	-0.287545	0.773695	0.928204
ENST00000457599	ARID1A-205	ENSG00000117713	ARID1A	protein_coding	12.1827	5.81172	3.02187	1.92322	0.0544521	0.22882
ENST00000457600	NHEJ1-206	ENSG00000187736	NHEJ1	protein_coding	36.6097	-0.222539	0.863015	-0.257862	0.796513	0.93731
ENST00000457601	SDHAP1-208	ENSG00000185485	SDHAP1	transcribed_unprocessed_pseudogene	24.871	0.740556	0.739225	1.0018	0.31644	0.649355
ENST00000457606	SRI-205	ENSG00000075142	SRI	protein_coding	48.235	0.0346404	0.273403	0.126701	0.899177	0.972085
ENST00000457607	DHX30-207	ENSG00000132153	DHX30	protein_coding	6755.02	0.00594838	0.0385877	0.154152	0.87749	0.965198
ENST00000457614	PARPBP-207	ENSG00000185480	PARPBP	protein_coding	70.9643	1.12253	0.522909	2.14671	0.0318166	0.156404
ENST00000457616	IGF2BP2-204	ENSG00000073792	IGF2BP2	protein_coding	3.94578	0.759425	3.0575	0.248381	0.80384	0.939912
ENST00000457622	ACTG1P9-201	ENSG00000229349	ACTG1P9	processed_pseudogene	8.14214	-0.144983	0.504961	-0.287117	0.774023	0.928332
ENST00000457623	ELAPOR1-204	ENSG00000116299	ELAPOR1	protein_coding	1621.26	0.200575	0.0905851	2.21421	0.0268142	0.138435
ENST00000457633	PRKRA-205	ENSG00000180228	PRKRA	protein_coding	11.6674	0.289713	0.659622	0.439211	0.660509	0.878256
ENST00000457636	DISP1-211	ENSG00000154309	DISP1	protein_coding	51.6097	-0.209397	0.239013	-0.87609	0.380981	0.708112
ENST00000457641	MAP11-207	ENSG00000146826	MAP11	protein_coding	579.501	0.185055	0.128091	1.44472	0.148538	0.433523
ENST00000457643	MAGEA6-203	ENSG00000197172	MAGEA6	protein_coding	126.372	0.27473	0.245911	1.11719	0.263913	0.593585
ENST00000457646	MRPS27-202	ENSG00000113048	MRPS27	protein_coding	1193.26	-1.35338	0.129872	-10.4209	1.99091e-25	2.59371e-23
ENST00000457648	CKMT1A-205	ENSG00000223572	CKMT1A	protein_coding	70.0748	0.326595	0.325747	1.0026	0.316052	0.648992
ENST00000457653	ADCY10P1-202	ENSG00000161912	ADCY10P1	transcribed_unprocessed_pseudogene	26.8582	-0.492111	0.327237	-1.50384	0.132624	0.405623
ENST00000457654	PSMD11-202	ENSG00000108671	PSMD11	protein_coding	1664.5	-0.461083	0.0839123	-5.49483	3.9109e-08	1.00022e-06
ENST00000457657	ACIN1-205	ENSG00000100813	ACIN1	protein_coding	2869.13	-0.0194744	0.0673981	-0.288946	0.772623	0.927815
ENST00000457658	USP9Y-206	ENSG00000114374	USP9Y	protein_coding	57.6831	-0.166166	0.243901	-0.681285	0.495691	0.793716
ENST00000457660	SLC3A2-205	ENSG00000168003	SLC3A2	protein_coding	39.182	-1.25451	0.786808	-1.59443	0.11084	0.364374
ENST00000457661	ITGA9-AS1-210	ENSG00000235257	ITGA9-AS1	lncRNA	23.724	-0.783879	0.502078	-1.56127	0.11846	0.379278
ENST00000457662	TRIM13-206	ENSG00000204977	TRIM13	protein_coding	801.285	-0.162777	0.07404	-2.1985	0.0279138	0.142461
ENST00000457665	TPTEP2-210	ENSG00000244627	TPTEP2	transcribed_unprocessed_pseudogene	17.1466	0.937918	0.425408	2.20475	0.0274716	0.140766
ENST00000457670	LNC-LBCS-206	ENSG00000228412	LNC-LBCS	lncRNA	32.3845	1.38837	0.90251	1.53834	0.123966	0.389974
ENST00000457671	AL391825.1-201	ENSG00000229808	AL391825.1	transcribed_processed_pseudogene	2.93584	1.94814	1.02065	1.90872	0.0562987	0.233945
ENST00000457674	ZNF812P-201	ENSG00000224689	ZNF812P	transcribed_unprocessed_pseudogene	2.41624	-0.288901	2.88889	-0.100004	0.920341	0.978767
ENST00000457681	C9orf147-202	ENSG00000230185	C9orf147	lncRNA	4.28114	0.0341375	0.927793	0.0367943	0.970649	0.992283
ENST00000457685	ZNF334-202	ENSG00000198185	ZNF334	protein_coding	783.835	0.368054	0.0803263	4.58198	4.60585e-06	8.20831e-05
ENST00000457686	LINC01237-205	ENSG00000233806	LINC01237	lncRNA	17.046	0.0980624	0.596986	0.164262	0.869525	0.962332
ENST00000457688	CDK19-204	ENSG00000155111	CDK19	protein_coding	37.6624	0.135864	0.339311	0.400411	0.688854	0.892018
ENST00000457689	SPATA33-202	ENSG00000167523	SPATA33	protein_coding	109.46	1.57459	0.901985	1.74569	0.0808647	0.298222
ENST00000457695	HNRNPA1P26-201	ENSG00000239345	HNRNPA1P26	processed_pseudogene	2.14421	-1.54236	1.37399	-1.12254	0.261634	0.591097
ENST00000457714	NLGN1-206	ENSG00000169760	NLGN1	protein_coding	553.714	0.399444	0.0798834	5.00034	5.72298e-07	1.20842e-05
ENST00000457715	TBPL1-205	ENSG00000028839	TBPL1	protein_coding	4.48635	0.743152	0.777232	0.956152	0.338995	0.67061
ENST00000457722	NECAP2-203	ENSG00000157191	NECAP2	protein_coding	3.92326	-3.46218	2.92725	-1.18274	0.236911	0.561538
ENST00000457726	RNF123-207	ENSG00000164068	RNF123	protein_coding	125.945	-0.387456	0.228467	-1.69589	0.0899067	0.319251
ENST00000457734	PLS1-202	ENSG00000120756	PLS1	protein_coding	8714.6	0.091553	0.0351297	2.60614	0.00915688	0.0610375
ENST00000457743	ANLN-210	ENSG00000011426	ANLN	protein_coding	154.359	-0.0193358	0.141136	-0.137001	0.89103	0.969249
ENST00000457745	RIF1-208	ENSG00000080345	RIF1	protein_coding	4.6972	0.213526	0.677326	0.315248	0.752573	0.920397
ENST00000457749	ZNF28-204	ENSG00000198538	ZNF28	protein_coding	1860.56	0.0736326	0.0353293	2.08418	0.0371438	0.174799
ENST00000457750	MUC20P1-201	ENSG00000224769	MUC20P1	unprocessed_pseudogene	66.3224	0.121929	0.188841	0.645673	0.518491	0.806999
ENST00000457753	UBA1-208	ENSG00000130985	UBA1	protein_coding	2.10445	-0.852722	2.24738	-0.379429	0.70437	0.89908
ENST00000457757	SPATS2L-220	ENSG00000196141	SPATS2L	protein_coding	63.0131	0.725496	0.242724	2.98897	0.00279918	0.0232961
ENST00000457758	DNAJC9-AS1-203	ENSG00000227540	DNAJC9-AS1	lncRNA	12.9564	0.59921	0.464095	1.29114	0.196656	0.508174
ENST00000457760	Z97634.1-202	ENSG00000236829	Z97634.1	transcribed_processed_pseudogene	42.5294	0.0453242	0.272437	0.166365	0.867869	0.961738
ENST00000457761	HAT1-204	ENSG00000128708	HAT1	protein_coding	9.22082	0.255731	0.719487	0.355435	0.722264	0.907264
ENST00000457765	PLPPR4-203	ENSG00000117600	PLPPR4	protein_coding	259.584	0.0783604	0.310938	0.252013	0.801031	0.938844
ENST00000457767	SGSM3-204	ENSG00000100359	SGSM3	protein_coding	823.299	0.436964	0.0790503	5.52767	3.24521e-08	8.38008e-07
ENST00000457772	ST6GAL1-215	ENSG00000073849	ST6GAL1	protein_coding	131.785	0.0635325	0.608114	0.104474	0.916793	0.977664
ENST00000457779	STX4-203	ENSG00000103496	STX4	protein_coding	10.4425	-0.784058	0.53038	-1.4783	0.139329	0.417721
ENST00000457781	ZNF302-203	ENSG00000089335	ZNF302	protein_coding	697.367	-0.0857285	0.178133	-0.481262	0.630331	0.864121
ENST00000457782	ZNF589-207	ENSG00000164048	ZNF589	protein_coding	149.735	0.198562	0.162093	1.22499	0.220581	0.540768
ENST00000457805	PTP4A2-201	ENSG00000184007	PTP4A2	protein_coding	684.684	-0.074605	0.0558022	-1.33695	0.181237	0.485227
ENST00000457808	ZNF277-207	ENSG00000198839	ZNF277	protein_coding	17.3842	1.18385	1.18844	0.996142	0.319181	0.651952
ENST00000457812	RAPH1-211	ENSG00000173166	RAPH1	protein_coding	4.49966	1.46752	0.921303	1.59287	0.111189	0.364861
ENST00000457820	UTP25-201	ENSG00000117597	UTP25	protein_coding	11.4687	-0.0782299	0.549865	-0.142271	0.886866	0.968116
ENST00000457823	SMARCAD1-204	ENSG00000163104	SMARCAD1	protein_coding	331.46	-0.402026	0.582366	-0.690332	0.489986	0.789961
ENST00000457828	LSS-205	ENSG00000160285	LSS	protein_coding	18344.1	-0.237534	0.0324428	-7.32163	2.44972e-13	1.17246e-11
ENST00000457831	XRCC6P2-201	ENSG00000234825	XRCC6P2	processed_pseudogene	5.88383	-0.177523	0.919349	-0.193096	0.846883	0.954729
ENST00000457836	BCKDHA-202	ENSG00000248098	BCKDHA	protein_coding	18.9345	0.0541564	0.734843	0.0736979	0.941251	0.984429
ENST00000457837	BCAP29-207	ENSG00000075790	BCAP29	protein_coding	4.00504	0.232221	1.31137	0.177082	0.859444	0.959032
ENST00000457841	ATG9A-217	ENSG00000198925	ATG9A	protein_coding	34.5416	-1.07477	0.330082	-3.25607	0.00112966	0.0108472
ENST00000457845	TRAPPC12-212	ENSG00000171853	TRAPPC12	protein_coding	13.5812	0.817558	0.760525	1.07499	0.282379	0.613814
ENST00000457861	SUN1-222	ENSG00000164828	SUN1	protein_coding	4.40017	1.27635	2.36457	0.539781	0.589348	0.844511
ENST00000457866	AHI1-205	ENSG00000135541	AHI1	protein_coding	1814.64	-0.455261	0.0955513	-4.76457	1.89255e-06	3.63039e-05
ENST00000457874	SEPTIN2-225	ENSG00000168385	SEPTIN2	protein_coding	16.9655	0.458116	0.377711	1.21288	0.225177	0.547177
ENST00000457876	MIR503HG-205	ENSG00000223749	MIR503HG	lncRNA	9.92927	0.817622	0.580049	1.40957	0.158666	0.450622
ENST00000457880	TYW3-203	ENSG00000162623	TYW3	protein_coding	135.104	-0.431677	0.400108	-1.0789	0.280632	0.611943
ENST00000457885	STK33-210	ENSG00000130413	STK33	protein_coding	41.0793	-2.76641	1.44824	-1.91019	0.0561093	0.233483
ENST00000457889	CDC42EP3-204	ENSG00000163171	CDC42EP3	protein_coding	268.063	0.0706418	0.112908	0.625658	0.531539	0.814426
ENST00000457894	MID1IP1-203	ENSG00000165175	MID1IP1	protein_coding	421.954	0.295385	1.31216	0.225114	0.821891	0.945895
ENST00000457895	GATAD2A-210	ENSG00000167491	GATAD2A	protein_coding	187.411	0.0999099	0.125875	0.793726	0.427355	0.745261
ENST00000457898	LINC01772-201	ENSG00000226029	LINC01772	lncRNA	69.0865	-0.145546	0.201937	-0.720749	0.471064	0.776768
ENST00000457905	DIP2A-204	ENSG00000160305	DIP2A	protein_coding	27.0647	3.36214	1.11345	3.01957	0.00253136	0.0214337
ENST00000457907	OSR2-203	ENSG00000164920	OSR2	protein_coding	3.85114	-0.515644	2.64287	-0.195107	0.845309	0.954235
ENST00000457909	FER1L5-202	ENSG00000249715	FER1L5	protein_coding	302.962	-0.596849	0.124442	-4.79622	1.61685e-06	3.14503e-05
ENST00000457910	MYL7-208	ENSG00000106631	MYL7	protein_coding	17.4879	-0.213377	0.394794	-0.540476	0.588869	0.844301
ENST00000457918	HAX1-204	ENSG00000143575	HAX1	protein_coding	115.118	0.063846	0.161613	0.395055	0.692803	0.893997
ENST00000457921	AC005062.1-201	ENSG00000243004	AC005062.1	lncRNA	7.65532	0.397587	0.614618	0.646884	0.517707	0.806564
ENST00000457926	AFG3L1P-215	ENSG00000223959	AFG3L1P	transcribed_unitary_pseudogene	337.636	0.727587	0.173776	4.18693	2.82752e-05	0.000428792
ENST00000457928	TBL1XR1-214	ENSG00000177565	TBL1XR1	protein_coding	885.331	0.280559	0.100497	2.79172	0.00524291	0.0389461
ENST00000457942	CHCHD3-204	ENSG00000106554	CHCHD3	protein_coding	2.38392	3.85665	2.44849	1.57512	0.11523	0.37281
ENST00000457946	ZMYM4-203	ENSG00000146463	ZMYM4	protein_coding	96.4072	0.939369	0.886793	1.05929	0.289469	0.621168
ENST00000457952	C2orf42-210	ENSG00000115998	C2orf42	protein_coding	6.0193	0.43067	0.830823	0.518366	0.604203	0.852004
ENST00000457956	BTG3-203	ENSG00000154640	BTG3	protein_coding	30.5956	0.214384	0.284972	0.752297	0.451872	0.76313
ENST00000457965	ZNF561-210	ENSG00000171469	ZNF561	protein_coding	57.9938	-0.281	0.249799	-1.12491	0.260629	0.590013
ENST00000457974	GYS1-203	ENSG00000104812	GYS1	protein_coding	7.75455	-1.51928	0.605107	-2.51076	0.0120471	0.0756739
ENST00000457981	ACOT8-203	ENSG00000101473	ACOT8	protein_coding	42.2819	-0.724997	0.389004	-1.86373	0.0623601	0.250713
ENST00000457982	MST1P2-201	ENSG00000186301	MST1P2	unprocessed_pseudogene	49.1199	-0.123666	0.300635	-0.41135	0.680816	0.887901
ENST00000457988	NSUN5P1-206	ENSG00000223705	NSUN5P1	transcribed_unprocessed_pseudogene	5.87638	0.0669663	2.00542	0.0333926	0.973361	0.993141
ENST00000457996	AC244453.2-201	ENSG00000233029	AC244453.2	lncRNA	7.40256	-0.124778	0.55349	-0.225439	0.821638	0.945883
ENST00000457998	MIR3936HG-202	ENSG00000233006	MIR3936HG	lncRNA	54.8477	-1.41713	0.791566	-1.79028	0.0734085	0.280156
ENST00000458003	AL358473.1-202	ENSG00000229191	AL358473.1	lncRNA	16.9675	-0.488096	0.458229	-1.06518	0.286795	0.618249
ENST00000458008	EEF2KMT-202	ENSG00000118894	EEF2KMT	protein_coding	575.092	0.543112	0.138049	3.93421	8.34711e-05	0.00113081
ENST00000458013	SNX27-204	ENSG00000143376	SNX27	protein_coding	1690.28	0.205447	0.0499087	4.11645	3.8475e-05	0.000563791
ENST00000458018	HYAL2-209	ENSG00000068001	HYAL2	protein_coding	124.466	-0.271211	0.140832	-1.92578	0.0541319	0.227783
ENST00000458024	ARMCX2-208	ENSG00000184867	ARMCX2	protein_coding	49.2846	-0.0168625	0.249048	-0.0677081	0.946018	0.985892
ENST00000458027	SLC27A3-204	ENSG00000143554	SLC27A3	protein_coding	7.25029	-0.000485678	1.23284	-0.000393951	0.999686	0.999923
ENST00000458030	ACYP2-205	ENSG00000170634	ACYP2	protein_coding	67.416	0.125411	0.327175	0.383313	0.701488	0.897861
ENST00000458031	ABHD14A-202	ENSG00000248487	ABHD14A	protein_coding	40.2305	-0.0877952	0.338833	-0.25911	0.79555	0.937058
ENST00000458033	ARPC1B-212	ENSG00000130429	ARPC1B	protein_coding	69.94	1.2458	0.873479	1.42625	0.153796	0.442564
ENST00000458035	ZNF845-201	ENSG00000213799	ZNF845	protein_coding	771.466	-0.0206383	0.0708257	-0.291395	0.770749	0.927132
ENST00000458039	RALBP1-203	ENSG00000017797	RALBP1	protein_coding	22.4492	-0.0508714	0.347907	-0.146221	0.883747	0.966995
ENST00000458043	OTOGL-202	ENSG00000165899	OTOGL	protein_coding	24.1254	1.14329	1.11353	1.02672	0.304551	0.637005
ENST00000458050	DEDD-203	ENSG00000158796	DEDD	protein_coding	151.333	0.300622	1.84359	0.163063	0.870469	0.962728
ENST00000458056	BCR-206	ENSG00000186716	BCR	protein_coding	5.51944	-0.124793	0.957329	-0.130355	0.896285	0.971257
ENST00000458059	CNEP1R1-203	ENSG00000205423	CNEP1R1	protein_coding	10.1812	1.2766	1.20906	1.05586	0.291032	0.62293
ENST00000458060	AL671277.2-201	ENSG00000237669	AL671277.2	unprocessed_pseudogene	4.54125	-0.875968	0.692501	-1.26493	0.205895	0.52166
ENST00000458064	NUCB2-202	ENSG00000070081	NUCB2	protein_coding	291.899	0.158006	0.146187	1.08085	0.279765	0.610991
ENST00000458073	GTPBP1-203	ENSG00000100226	GTPBP1	protein_coding	63.4048	-0.73894	0.302313	-2.44429	0.0145138	0.0873936
ENST00000458076	IFNGR1-203	ENSG00000027697	IFNGR1	protein_coding	81.5437	-0.0247648	0.320803	-0.0771964	0.938467	0.98349
ENST00000458080	Z93930.2-201	ENSG00000226471	Z93930.2	lncRNA	8.64756	0.708015	0.636049	1.11315	0.265646	0.595668
ENST00000458083	GPANK1-208	ENSG00000204438	GPANK1	protein_coding	56.5459	0.424243	1.03983	0.407994	0.683278	0.889287
ENST00000458085	CAPN13-203	ENSG00000162949	CAPN13	protein_coding	84.901	-0.705246	0.248701	-2.83572	0.0045723	0.0348391
ENST00000458098	CMPK2-203	ENSG00000134326	CMPK2	protein_coding	55.8836	0.0786733	0.264409	0.297544	0.766051	0.925517
ENST00000458104	SLAMF7-206	ENSG00000026751	SLAMF7	protein_coding	3.13268	-0.942199	0.81825	-1.15148	0.249535	0.577373
ENST00000458108	KRT18P15-201	ENSG00000234737	KRT18P15	processed_pseudogene	3.1148	0.56987	0.919951	0.619456	0.535616	0.816625
ENST00000458109	INPP5B-206	ENSG00000204084	INPP5B	protein_coding	1.75337	-1.39294	3.04257	-0.457815	0.647085	0.871947
ENST00000458113	NCOR1-210	ENSG00000141027	NCOR1	protein_coding	55.5774	-0.563169	1.35847	-0.414559	0.678464	0.886885
ENST00000458114	SEMA4F-208	ENSG00000135622	SEMA4F	protein_coding	11.7783	0.710032	0.421291	1.68537	0.0919165	0.323674
ENST00000458117	COA8-203	ENSG00000256053	COA8	protein_coding	127.514	0.357176	0.249083	1.43396	0.151583	0.438918
ENST00000458121	PARD6A-202	ENSG00000102981	PARD6A	protein_coding	789.215	0.11055	0.0817771	1.35185	0.176424	0.478042
ENST00000458126	CDKN3-205	ENSG00000100526	CDKN3	protein_coding	62.0052	1.11693	0.241905	4.6172	3.88954e-06	7.04965e-05
ENST00000458128	PGAM4-201	ENSG00000226784	PGAM4	protein_coding	7.6208	-0.0766226	0.587316	-0.130462	0.896201	0.971242
ENST00000458134	HMOX2-205	ENSG00000103415	HMOX2	protein_coding	245.824	-0.250745	0.179919	-1.39366	0.163421	0.458316
ENST00000458138	CFAP298-207	ENSG00000159079	CFAP298	protein_coding	55.3852	-0.775645	0.416629	-1.86172	0.0626433	0.251572
ENST00000458140	ARL5A-204	ENSG00000162980	ARL5A	protein_coding	15.9347	-0.328208	0.478658	-0.685683	0.492913	0.791904
ENST00000458141	SULF1-204	ENSG00000137573	SULF1	protein_coding	123.46	1.00261	0.279808	3.58321	0.000339394	0.00385713
ENST00000458142	FBXL18-204	ENSG00000155034	FBXL18	protein_coding	172.277	-0.073959	0.11834	-0.62497	0.531991	0.814596
ENST00000458143	ZNF746-202	ENSG00000181220	ZNF746	protein_coding	918.367	-0.0795955	0.0696702	-1.14246	0.253262	0.581424
ENST00000458151	AL606760.1-201	ENSG00000226754	AL606760.1	lncRNA	77.3715	-0.344778	0.252208	-1.36704	0.171612	0.470648
ENST00000458153	MKLN1-206	ENSG00000128585	MKLN1	protein_coding	465.664	0.648305	0.131797	4.91895	8.70088e-07	1.78652e-05
ENST00000458154	AC007731.2-201	ENSG00000235578	AC007731.2	lncRNA	10.4582	0.0958543	0.547828	0.174972	0.861102	0.959618
ENST00000458161	MEST-212	ENSG00000106484	MEST	protein_coding	153.705	-0.47126	0.217047	-2.17123	0.0299137	0.149807
ENST00000458162	PARP11-207	ENSG00000111224	PARP11	protein_coding	160.852	-7.7057	2.05195	-3.7553	0.000173137	0.00215439
ENST00000458169	MYO7A-204	ENSG00000137474	MYO7A	protein_coding	129.004	-0.302795	0.277388	-1.09159	0.275012	0.60654
ENST00000458173	TACC3-203	ENSG00000013810	TACC3	protein_coding	1.76372	0.587393	3.06757	0.191485	0.848146	0.955244
ENST00000458176	STAG2-212	ENSG00000101972	STAG2	protein_coding	28.6162	-0.432817	0.350583	-1.23456	0.216994	0.536108
ENST00000458178	PPM1F-AS1-201	ENSG00000224086	PPM1F-AS1	lncRNA	330.771	-0.19863	0.120514	-1.6482	0.0993123	0.34021
ENST00000458180	TNK2-AS1-203	ENSG00000224614	TNK2-AS1	lncRNA	8.99933	0.166888	0.628067	0.265717	0.790458	0.934966
ENST00000458185	RBKS-204	ENSG00000171174	RBKS	protein_coding	5.6038	0.139654	0.645918	0.21621	0.828824	0.948255
ENST00000458188	CLTCL1-204	ENSG00000070371	CLTCL1	protein_coding	3.44655	0.978735	2.17026	0.450975	0.652008	0.874429
ENST00000458191	HUS1-207	ENSG00000136273	HUS1	protein_coding	460.468	0.227821	0.113373	2.00948	0.0444858	0.198524
ENST00000458193	INPP1-212	ENSG00000151689	INPP1	protein_coding	43.6978	1.20957	0.366943	3.29634	0.000979548	0.0096282
ENST00000458198	CDKN2AIPNL-202	ENSG00000237190	CDKN2AIPNL	protein_coding	2838.6	-0.201563	0.0463464	-4.34905	1.36727e-05	0.000221657
ENST00000458205	MLH1-216	ENSG00000076242	MLH1	protein_coding	2.6315	1.38209	2.30632	0.599262	0.548998	0.824279
ENST00000458210	YJEFN3-202	ENSG00000250067	YJEFN3	protein_coding	484.552	-0.498439	0.127793	-3.90037	9.60477e-05	0.00128063
ENST00000458212	AGFG1-207	ENSG00000173744	AGFG1	protein_coding	781.763	0.319366	0.0496346	6.43435	1.24006e-10	4.43399e-09
ENST00000458216	ST6GAL1-216	ENSG00000073849	ST6GAL1	protein_coding	3.02397	2.31309	1.34674	1.71755	0.0858787	0.309827
ENST00000458219	AIG1-206	ENSG00000146416	AIG1	protein_coding	282.19	-0.281298	0.0894421	-3.14503	0.00166069	0.0149933
ENST00000458220	GAS5-229	ENSG00000234741	GAS5	lncRNA	3.16721	-0.373065	3.01217	-0.123852	0.901432	0.972745
ENST00000458228	ENTPD1-AS1-212	ENSG00000226688	ENTPD1-AS1	lncRNA	49.5104	0.212702	0.231256	0.919768	0.357694	0.687723
ENST00000458235	JAK3-201	ENSG00000105639	JAK3	protein_coding	596.62	-0.762808	0.0712516	-10.7058	9.55672e-27	1.35299e-24
ENST00000458245	GATM-202	ENSG00000171766	GATM	protein_coding	14.7364	0.105741	0.487632	0.216845	0.828329	0.948073
ENST00000458246	POLM-211	ENSG00000122678	POLM	protein_coding	128.982	-0.167175	0.261621	-0.638998	0.522824	0.809386
ENST00000458248	KLHL22-207	ENSG00000099910	KLHL22	protein_coding	57.8607	-0.196978	0.320318	-0.614946	0.53859	0.818203
ENST00000458249	ALDH7A1-205	ENSG00000164904	ALDH7A1	protein_coding	26.9133	0.607063	2.82664	0.214765	0.82995	0.948688
ENST00000458252	AC226101.1-201	ENSG00000231536	AC226101.1	lncRNA	5.22994	0.810993	0.847059	0.957422	0.338354	0.67005
ENST00000458258	PTBP3-207	ENSG00000119314	PTBP3	protein_coding	99.4332	0.976677	1.02744	0.950598	0.341809	0.673158
ENST00000458268	USP39-209	ENSG00000168883	USP39	protein_coding	3.91224	1.47638	3.01212	0.490146	0.62403	0.8612
ENST00000458270	ZNF623-201	ENSG00000183309	ZNF623	protein_coding	181.157	-0.227435	0.170951	-1.33041	0.183382	0.488463
ENST00000458272	KLF7-209	ENSG00000118263	KLF7	protein_coding	13.6277	-0.360938	0.910851	-0.396265	0.69191	0.893597
ENST00000458276	ABHD5-205	ENSG00000011198	ABHD5	protein_coding	359.893	0.761904	0.188115	4.05021	5.11724e-05	0.000731738
ENST00000458280	STX16-210	ENSG00000124222	STX16	protein_coding	12.755	-0.597841	0.598508	-0.998885	0.317851	0.650686
ENST00000458294	PBRM1-218	ENSG00000163939	PBRM1	protein_coding	24.8785	0.00913542	0.340185	0.0268542	0.978576	0.994806
ENST00000458295	SH3BGR-209	ENSG00000185437	SH3BGR	protein_coding	29.6431	0.6539	0.3143	2.08049	0.0374804	0.175867
ENST00000458301	AFG3L1P-216	ENSG00000223959	AFG3L1P	transcribed_unitary_pseudogene	250.082	0.528111	0.251167	2.10263	0.0354985	0.169371
ENST00000458314	ITGA6-AS1-202	ENSG00000232788	ITGA6-AS1	lncRNA	3.62144	0.595761	0.797924	0.746638	0.455282	0.76572
ENST00000458322	NDOR1-203	ENSG00000188566	NDOR1	protein_coding	289.388	-0.153606	0.147481	-1.04153	0.297631	0.629964
ENST00000458332	RPS2P46-201	ENSG00000189343	RPS2P46	processed_pseudogene	25.7959	0.226553	0.373157	0.607123	0.543769	0.821277
ENST00000458337	COMMD1-206	ENSG00000173163	COMMD1	protein_coding	69.1975	0.0914	0.193531	0.472276	0.636729	0.867256
ENST00000458339	ABHD11-207	ENSG00000106077	ABHD11	protein_coding	11.7863	0.962375	0.815502	1.1801	0.23796	0.56292
ENST00000458341	SP140L-205	ENSG00000185404	SP140L	protein_coding	15.8622	-0.0968244	0.405361	-0.23886	0.811214	0.942407
ENST00000458347	BBX-220	ENSG00000114439	BBX	protein_coding	10.7995	0.509625	0.534852	0.952834	0.340674	0.671961
ENST00000458350	ATG10-203	ENSG00000152348	ATG10	protein_coding	421.308	0.22073	0.168513	1.30987	0.19024	0.49861
ENST00000458352	DLX6-AS1-206	ENSG00000231764	DLX6-AS1	lncRNA	625.404	-0.647369	0.101818	-6.3581	2.04262e-10	7.10049e-09
ENST00000458355	ORMDL1-206	ENSG00000128699	ORMDL1	protein_coding	98.2398	-7.31783	2.10054	-3.48378	0.000494391	0.00533076
ENST00000458361	DDR1-DT-201	ENSG00000237775	DDR1-DT	lncRNA	38.2161	0.0779056	0.255485	0.304933	0.760418	0.923614
ENST00000458362	CRAT-207	ENSG00000095321	CRAT	protein_coding	672.304	-0.5504	0.132128	-4.16567	3.10445e-05	0.000465212
ENST00000458366	SOCS2P2-201	ENSG00000224465	SOCS2P2	processed_pseudogene	6.194	0.0755804	0.608952	0.124115	0.901224	0.972666
ENST00000458385	CFAP97-202	ENSG00000164323	CFAP97	protein_coding	2744.53	-0.386242	0.0470933	-8.20164	2.37132e-16	1.52213e-14
ENST00000458387	PRMT2-210	ENSG00000160310	PRMT2	protein_coding	160.458	0.66369	0.238742	2.77995	0.00543673	0.0400946
ENST00000458392	FAM215B-201	ENSG00000232300	FAM215B	lncRNA	105.427	0.0190251	0.192536	0.0988134	0.921286	0.979119
ENST00000458394	CUTALP-201	ENSG00000226752	CUTALP	transcribed_unitary_pseudogene	543.942	0.225013	0.0646149	3.48236	0.00049701	0.00535502
ENST00000458395	TRMT1L-202	ENSG00000121486	TRMT1L	protein_coding	12.0849	-1.57221	1.38027	-1.13907	0.254676	0.58324
ENST00000458404	WNK3-204	ENSG00000196632	WNK3	protein_coding	3.23515	-0.384496	1.74789	-0.219978	0.825888	0.947195
ENST00000458406	SLC12A6-205	ENSG00000140199	SLC12A6	protein_coding	4.67825	0.501173	2.68987	0.186319	0.852195	0.956727
ENST00000458407	FAM201B-201	ENSG00000230992	FAM201B	processed_pseudogene	24.3743	-0.440439	0.346532	-1.27099	0.203732	0.518508
ENST00000458408	CCDC159-201	ENSG00000183401	CCDC159	protein_coding	52.4482	0.172153	0.201808	0.853052	0.39363	0.719261
ENST00000458412	HYPK-203	ENSG00000242028	HYPK	protein_coding	10.6434	0.320397	0.494333	0.648141	0.516894	0.806049
ENST00000458420	CLSTN2-201	ENSG00000158258	CLSTN2	protein_coding	5772.45	0.18541	0.063353	2.92663	0.0034266	0.0275439
ENST00000458426	METTL21A-210	ENSG00000144401	METTL21A	protein_coding	81.3696	0.124015	0.176199	0.703838	0.481534	0.78406
ENST00000458431	TDRKH-207	ENSG00000182134	TDRKH	protein_coding	679.981	0.365779	0.114085	3.20621	0.00134496	0.0125549
ENST00000458433	SNX18P26-201	ENSG00000227568	SNX18P26	processed_pseudogene	3.7943	0.0914568	0.82152	0.111326	0.911358	0.9758
ENST00000458448	LRRD1-203	ENSG00000240720	LRRD1	protein_coding	2.71054	0.552674	1.12108	0.492986	0.622023	0.860595
ENST00000458452	INTS11-210	ENSG00000127054	INTS11	protein_coding	3.68569	0.476595	3.05274	0.15612	0.875938	0.964622
ENST00000458455	RPL11-203	ENSG00000142676	RPL11	protein_coding	44.6362	-0.143703	0.409294	-0.351101	0.725513	0.90887
ENST00000458460	KLC4-205	ENSG00000137171	KLC4	protein_coding	18.3463	0.035346	0.64669	0.0546568	0.956412	0.988421
ENST00000458463	SCUBE1-AS1-201	ENSG00000203527	SCUBE1-AS1	lncRNA	18.9024	-0.076314	0.337578	-0.226063	0.821152	0.945696
ENST00000458464	ARMC1-202	ENSG00000104442	ARMC1	protein_coding	45.5879	2.15001	0.687199	3.12866	0.00175608	0.0157185
ENST00000458465	SUMF1-205	ENSG00000144455	SUMF1	protein_coding	10.8345	1.69318	0.816913	2.07265	0.0382045	0.178224
ENST00000458470	KIF6-205	ENSG00000164627	KIF6	protein_coding	42.4143	6.48796	2.8373	2.28667	0.0222151	0.12028
ENST00000458478	RPSA-204	ENSG00000168028	RPSA	protein_coding	827.46	-0.15424	0.141278	-1.09175	0.274944	0.606469
ENST00000458479	PAXBP1-AS1-203	ENSG00000238197	PAXBP1-AS1	lncRNA	27.3709	9.21172	2.72052	3.38602	0.000709155	0.00728042
ENST00000458487	SMPD2-203	ENSG00000135587	SMPD2	protein_coding	67.1543	-0.492103	0.188893	-2.60519	0.00918233	0.061191
ENST00000458492	COX10-203	ENSG00000006695	COX10	protein_coding	39.1891	-0.0248475	0.32952	-0.0754052	0.939892	0.984092
ENST00000458493	KRIT1-218	ENSG00000001631	KRIT1	protein_coding	39.0876	-1.15838	1.79521	-0.645262	0.518757	0.807107
ENST00000458496	KMT5B-211	ENSG00000110066	KMT5B	protein_coding	18.6822	0.0861006	0.413342	0.208304	0.834992	0.950267
ENST00000458500	RPL10-209	ENSG00000147403	RPL10	protein_coding	1187.68	0.0326779	0.0713342	0.458096	0.646883	0.871823
ENST00000458502	ABHD17AP6-201	ENSG00000226981	ABHD17AP6	unprocessed_pseudogene	7.98852	0.569324	0.530065	1.07407	0.282793	0.614055
ENST00000458508	PLEKHG2-206	ENSG00000090924	PLEKHG2	protein_coding	327.549	0.327992	0.304247	1.07804	0.281014	0.612365
ENST00000458516	TRIM39-211	ENSG00000204599	TRIM39	protein_coding	17.2835	-0.823682	0.772242	-1.06661	0.286148	0.617419
ENST00000458520	RETREG2-208	ENSG00000144567	RETREG2	protein_coding	1130.9	-0.0153907	0.0818195	-0.188106	0.850794	0.956036
ENST00000458535	CMTM8-202	ENSG00000170293	CMTM8	protein_coding	87.8707	-0.0230919	0.215533	-0.107139	0.914679	0.976783
ENST00000458537	SKIL-204	ENSG00000136603	SKIL	protein_coding	2553.31	-0.186334	0.116063	-1.60545	0.108395	0.359337
ENST00000458549	TMEM64-203	ENSG00000180694	TMEM64	protein_coding	4196	0.0228744	0.0533116	0.42907	0.667872	0.881737
ENST00000458550	PRRC2B-206	ENSG00000130723	PRRC2B	protein_coding	370.028	-0.0718988	0.109512	-0.656539	0.511477	0.803056
ENST00000458551	SENP2-207	ENSG00000163904	SENP2	protein_coding	4.51543	0.689499	1.24598	0.553379	0.580004	0.840148
ENST00000458563	SCRN3-207	ENSG00000144306	SCRN3	protein_coding	33.9921	-0.204128	0.360009	-0.567008	0.570709	0.835438
ENST00000458564	HDLBP-227	ENSG00000115677	HDLBP	protein_coding	12.7163	-0.199679	0.568187	-0.351432	0.725264	0.908721
ENST00000458570	ZMAT1-202	ENSG00000166432	ZMAT1	protein_coding	14.6796	0.306976	1.82669	0.168051	0.866543	0.961175
ENST00000458572	EIF3D-208	ENSG00000100353	EIF3D	protein_coding	42.181	-0.0814747	0.410937	-0.198266	0.842837	0.95322
ENST00000458573	LMOD2-202	ENSG00000170807	LMOD2	protein_coding	10.7174	1.623	0.498683	3.25457	0.00113565	0.0108913
ENST00000458574	MPC2-203	ENSG00000143158	MPC2	protein_coding	19.6613	-2.41359	1.30628	-1.84769	0.0646477	0.257204
ENST00000458587	BCAP31-207	ENSG00000185825	BCAP31	protein_coding	296.184	-0.449474	0.146767	-3.0625	0.00219494	0.0190096
ENST00000458591	SCFD1-203	ENSG00000092108	SCFD1	protein_coding	2214.82	0.093252	0.0714207	1.30567	0.191664	0.501004
ENST00000458594	ASCC2-209	ENSG00000100325	ASCC2	protein_coding	76.6549	-1.06637	0.576602	-1.8494	0.0644003	0.256517
ENST00000458600	SLC25A17-214	ENSG00000100372	SLC25A17	protein_coding	27.5283	0.429479	1.3813	0.310925	0.755858	0.921924
ENST00000458603	NFE2L2-209	ENSG00000116044	NFE2L2	protein_coding	3.71859	0.229915	0.780787	0.294466	0.768402	0.926139
ENST00000458604	PSMC6-202	ENSG00000100519	PSMC6	protein_coding	22.6548	-0.567499	0.376624	-1.50681	0.13186	0.404426
ENST00000458605	RRP7BP-204	ENSG00000182841	RRP7BP	transcribed_unprocessed_pseudogene	451.502	0.496545	0.0691004	7.18584	6.67942e-13	3.08032e-11
ENST00000458606	AMER3-204	ENSG00000178171	AMER3	protein_coding	29.5466	-0.546847	1.00092	-0.546344	0.584829	0.842176
ENST00000458616	NELFA-210	ENSG00000185049	NELFA	protein_coding	11.0184	-0.0121897	0.427599	-0.0285073	0.977258	0.99446
ENST00000458624	AC007009.1-201	ENSG00000244239	AC007009.1	lncRNA	35.4372	-0.645118	0.293012	-2.20168	0.0276882	0.141625
ENST00000458626	C1orf226-202	ENSG00000239887	C1orf226	protein_coding	463.076	0.242971	0.0889144	2.73264	0.00628281	0.0450956
ENST00000458633	C4A-AS1-201	ENSG00000233627	C4A-AS1	lncRNA	10.8649	0.189075	0.45146	0.418807	0.675357	0.885539
ENST00000458637	MYO7A-205	ENSG00000137474	MYO7A	protein_coding	506.165	-0.115189	0.183412	-0.628036	0.529981	0.813619
ENST00000458640	DDX39B-214	ENSG00000198563	DDX39B	protein_coding	96.3712	-0.196625	0.396008	-0.496517	0.61953	0.85962
ENST00000458643	NPIPB12-201	ENSG00000169203	NPIPB12	protein_coding	292.826	-0.181686	0.132622	-1.36996	0.170701	0.469292
ENST00000458644	FCHSD2-208	ENSG00000137478	FCHSD2	protein_coding	8.7433	0.117633	1.66152	0.0707986	0.943558	0.985182
ENST00000458646	RARB-204	ENSG00000077092	RARB	protein_coding	10.9327	0.091094	0.428682	0.212498	0.831719	0.949164
ENST00000458653	ZFAS1-207	ENSG00000177410	ZFAS1	lncRNA	73.5409	-0.451166	0.331614	-1.36051	0.173667	0.473543
ENST00000458656	HAP1-207	ENSG00000173805	HAP1	protein_coding	231.426	-0.763789	0.182169	-4.19275	2.75594e-05	0.000418941
ENST00000458657	ARMH1-218	ENSG00000198520	ARMH1	protein_coding	14.4996	-1.33571	0.642739	-2.07815	0.0376952	0.176534
ENST00000458659	TSC22D1-203	ENSG00000102804	TSC22D1	protein_coding	3751.31	-0.0175808	0.0400034	-0.439482	0.660312	0.878249
ENST00000458669	PKD1P1-201	ENSG00000244257	PKD1P1	unprocessed_pseudogene	1337.46	0.0190842	0.136753	0.139553	0.889014	0.968801
ENST00000458670	AL109809.1-202	ENSG00000232528	AL109809.1	transcribed_unitary_pseudogene	5.97481	-0.895755	0.611116	-1.46577	0.142711	0.423701
ENST00000458672	DPY19L2P1-203	ENSG00000189212	DPY19L2P1	transcribed_unprocessed_pseudogene	215.559	-0.274029	0.100019	-2.73977	0.00614819	0.0443148
ENST00000458679	METTL27-202	ENSG00000165171	METTL27	protein_coding	13.7366	-0.843676	0.400944	-2.10422	0.035359	0.168896
ENST00000458685	NOS2P3-202	ENSG00000230528	NOS2P3	transcribed_unprocessed_pseudogene	6.37148	0.367641	0.560998	0.655334	0.512253	0.80365
ENST00000458689	MTFR1-203	ENSG00000066855	MTFR1	protein_coding	32.663	0.360364	1.02885	0.350258	0.726145	0.909192
ENST00000458695	RBBP4-206	ENSG00000162521	RBBP4	protein_coding	7933.42	0.0731999	0.0381794	1.91726	0.0552046	0.230963
ENST00000458698	PCBP1-AS1-243	ENSG00000179818	PCBP1-AS1	lncRNA	157.135	0.653773	0.925523	0.706383	0.47995	0.78296
ENST00000458700	STAG2-213	ENSG00000101972	STAG2	protein_coding	4.15347	0.184546	0.907339	0.203392	0.838828	0.95144
ENST00000458705	ZNF33A-204	ENSG00000189180	ZNF33A	protein_coding	1408.82	0.488715	0.100363	4.86947	1.119e-06	2.25462e-05
ENST00000458707	VPS50-208	ENSG00000004766	VPS50	protein_coding	39.4428	0.211357	0.347476	0.608264	0.543012	0.820868
ENST00000458714	ZNF575-202	ENSG00000176472	ZNF575	protein_coding	38.9964	-0.14046	0.255038	-0.550742	0.581811	0.840861
ENST00000458717	TUBB8P8-201	ENSG00000213113	TUBB8P8	unprocessed_pseudogene	5.06509	0.536245	0.762343	0.703418	0.481796	0.784201
ENST00000458721	VPS8-214	ENSG00000156931	VPS8	protein_coding	40.0531	-0.599171	0.310727	-1.92829	0.0538192	0.22692
ENST00000458725	DLEU2-207	ENSG00000231607	DLEU2	lncRNA	822.578	1.15833	0.0945181	12.2552	1.57643e-34	3.64329e-32
ENST00000458728	METTL6-206	ENSG00000206562	METTL6	protein_coding	5.50041	0.279286	0.820742	0.340285	0.733642	0.91224
ENST00000458730	GOLGA2-203	ENSG00000167110	GOLGA2	protein_coding	244.397	0.103411	0.136375	0.758281	0.448283	0.760365
ENST00000458733	AL590617.2-203	ENSG00000225177	AL590617.2	lncRNA	75.1516	0.517742	0.27124	1.90879	0.0562886	0.233931
ENST00000458739	NUTM2A-AS1-212	ENSG00000223482	NUTM2A-AS1	lncRNA	24.7261	1.05738	0.422263	2.50409	0.0122767	0.0767443
ENST00000458748	SCARNA2-201	ENSG00000278249	SCARNA2	scaRNA	4.23038	-0.481657	0.886015	-0.543622	0.586702	0.843133
ENST00000458763	ZZZ3-205	ENSG00000036549	ZZZ3	protein_coding	16.0298	-0.658032	0.36693	-1.79335	0.0729177	0.279061
ENST00000459255	SCARNA10-201	ENSG00000239002	SCARNA10	snoRNA	3.06912	0.278671	1.01924	0.27341	0.784538	0.932207
ENST00000459477	AC004839.1-201	ENSG00000238832	AC004839.1	snoRNA	3.05582	-0.316071	0.766888	-0.412148	0.680231	0.887796
ENST00000459625	HDAC7-217	ENSG00000061273	HDAC7	protein_coding	40.9363	-0.5797	0.262836	-2.20555	0.0274152	0.140556
ENST00000459628	GPHN-202	ENSG00000171723	GPHN	protein_coding	4.4015	1.08043	0.883523	1.22286	0.221381	0.541854
ENST00000459629	AVL9-204	ENSG00000105778	AVL9	protein_coding	16.1955	0.292251	0.438906	0.665862	0.5055	0.79963
ENST00000459630	ST7L-209	ENSG00000007341	ST7L	protein_coding	27.8589	0.00283396	0.409397	0.00692228	0.994477	0.998796
ENST00000459632	RNF13-204	ENSG00000082996	RNF13	protein_coding	8.91927	-0.109393	0.495692	-0.220687	0.825336	0.947118
ENST00000459635	ATXN7L2-203	ENSG00000162650	ATXN7L2	protein_coding	44.9878	-0.403047	0.274936	-1.46597	0.142658	0.423629
ENST00000459637	COX7A2-204	ENSG00000112695	COX7A2	protein_coding	224.509	-0.195829	0.452691	-0.432588	0.665314	0.880424
ENST00000459638	FRMD4B-202	ENSG00000114541	FRMD4B	protein_coding	19.9104	1.23309	0.36077	3.41795	0.000630955	0.00659036
ENST00000459639	U2AF1-203	ENSG00000160201	U2AF1	protein_coding	26.5375	-0.625189	0.65867	-0.949169	0.342535	0.673805
ENST00000459640	NECAP2-204	ENSG00000157191	NECAP2	protein_coding	8.15816	0.350014	0.822685	0.425453	0.670506	0.88295
ENST00000459642	GCK-206	ENSG00000106633	GCK	protein_coding	82.564	0.0723026	0.220369	0.328098	0.742838	0.916253
ENST00000459644	TRMT2A-208	ENSG00000099899	TRMT2A	protein_coding	42.4307	-0.581905	0.379614	-1.53289	0.125303	0.392522
ENST00000459645	RGPD6-206	ENSG00000183054	RGPD6	protein_coding	10.1751	2.31101	2.39076	0.966644	0.333722	0.665438
ENST00000459646	SH3BP1-202	ENSG00000100092	SH3BP1	protein_coding	4.72644	1.35094	0.984003	1.37291	0.169782	0.467952
ENST00000459648	CEACAM19-203	ENSG00000186567	CEACAM19	protein_coding	16.6332	-0.35482	0.383089	-0.926209	0.354337	0.684481
ENST00000459650	ODCP-201	ENSG00000244556	ODCP	processed_pseudogene	7.42545	-0.431277	0.610808	-0.706076	0.480141	0.783059
ENST00000459656	SPATS2L-221	ENSG00000196141	SPATS2L	protein_coding	2.35244	-0.190179	1.53483	-0.123909	0.901387	0.972742
ENST00000459659	PDCD6IP-207	ENSG00000170248	PDCD6IP	protein_coding	21.591	-0.280328	0.559482	-0.501049	0.616337	0.857832
ENST00000459665	WDR77-203	ENSG00000116455	WDR77	protein_coding	40.9991	0.289997	0.380819	0.761507	0.446354	0.758901
ENST00000459667	VARS1-218	ENSG00000204394	VARS1	protein_coding	7.41243	0.680942	0.719244	0.946748	0.343767	0.675169
ENST00000459672	OGDH-208	ENSG00000105953	OGDH	protein_coding	2.04798	-0.835363	1.76051	-0.474501	0.635143	0.866412
ENST00000459673	CDHR1-203	ENSG00000148600	CDHR1	protein_coding	84.6235	-1.06378	2.88766	-0.368389	0.712583	0.902676
ENST00000459674	LRP8-206	ENSG00000157193	LRP8	protein_coding	4.77967	-1.16565	0.783849	-1.48708	0.136994	0.413432
ENST00000459676	PXK-205	ENSG00000168297	PXK	protein_coding	23.2516	-0.00910102	0.412468	-0.0220648	0.982396	0.995647
ENST00000459678	RAD54L-203	ENSG00000085999	RAD54L	protein_coding	8.20406	0.647039	0.767211	0.843365	0.399024	0.723605
ENST00000459679	PGAP2-206	ENSG00000148985	PGAP2	protein_coding	12.9655	-1.60579	2.28711	-0.702106	0.482613	0.784787
ENST00000459680	ARF5-203	ENSG00000004059	ARF5	protein_coding	10.0088	0.199237	0.712871	0.279485	0.779873	0.930541
ENST00000459683	SLC35F5-206	ENSG00000115084	SLC35F5	protein_coding	57.9804	-0.0124981	0.396592	-0.0315136	0.97486	0.993668
ENST00000459686	CORO6-203	ENSG00000167549	CORO6	protein_coding	103.087	0.538624	0.161236	3.34059	0.000836	0.00841369
ENST00000459687	PHF5A-202	ENSG00000100410	PHF5A	protein_coding	5.47561	-0.49239	0.765926	-0.642869	0.520309	0.808051
ENST00000459690	PPM1B-209	ENSG00000138032	PPM1B	protein_coding	68.3276	-0.838894	0.843725	-0.994274	0.32009	0.652978
ENST00000459691	EPS15P1-202	ENSG00000242948	EPS15P1	transcribed_processed_pseudogene	18.5182	0.00637458	0.367991	0.0173226	0.986179	0.99678
ENST00000459693	TASOR2-203	ENSG00000108021	TASOR2	protein_coding	14.6281	-0.275176	0.43568	-0.6316	0.527648	0.812154
ENST00000459695	CEP70-202	ENSG00000114107	CEP70	protein_coding	28.0619	0.287859	0.330556	0.870834	0.383845	0.710513
ENST00000459697	RABGGTB-203	ENSG00000137955	RABGGTB	protein_coding	96.8146	0.204195	0.208559	0.979074	0.327543	0.659816
ENST00000459704	SLC17A9-204	ENSG00000101194	SLC17A9	protein_coding	83.4538	-0.461516	0.474578	-0.972476	0.330814	0.66274
ENST00000459706	DDX1-204	ENSG00000079785	DDX1	protein_coding	79.375	0.191399	0.262967	0.727845	0.466709	0.773487
ENST00000459707	PRCC-203	ENSG00000143294	PRCC	protein_coding	12.5463	0.230757	0.408245	0.565241	0.57191	0.836084
ENST00000459716	N4BP2L1-205	ENSG00000139597	N4BP2L1	protein_coding	51.9025	-0.751923	0.412264	-1.82389	0.0681694	0.266986
ENST00000459718	IGSF11-205	ENSG00000144847	IGSF11	protein_coding	48.4329	0.333338	0.209196	1.59343	0.111065	0.364749
ENST00000459719	TXLNGY-206	ENSG00000131002	TXLNGY	transcribed_unprocessed_pseudogene	524.183	-0.218383	0.0771311	-2.83132	0.00463562	0.0352313
ENST00000459720	CDK20-205	ENSG00000156345	CDK20	protein_coding	146.713	-0.602503	0.183248	-3.28792	0.00100931	0.00988184
ENST00000459721	RIN2-206	ENSG00000132669	RIN2	protein_coding	3.09307	2.78334	2.88982	0.963153	0.335471	0.667421
ENST00000459724	ZFX-207	ENSG00000005889	ZFX	protein_coding	3.29341	0.560432	0.828339	0.676573	0.498677	0.795464
ENST00000459725	RPL13AP20-201	ENSG00000234498	RPL13AP20	processed_pseudogene	5.16899	-0.266498	0.971837	-0.27422	0.783915	0.932046
ENST00000459726	RBM28-203	ENSG00000106344	RBM28	protein_coding	54.1162	1.00297	0.760056	1.3196	0.186968	0.493944
ENST00000459727	HDAC3-202	ENSG00000171720	HDAC3	protein_coding	18.786	-0.987964	0.364574	-2.70991	0.00673006	0.0476737
ENST00000459732	ANK3-206	ENSG00000151150	ANK3	protein_coding	11.6459	0.178182	0.581564	0.306384	0.759312	0.923092
ENST00000459737	KTN1-208	ENSG00000126777	KTN1	protein_coding	992.594	-0.0469048	0.150537	-0.311584	0.755357	0.921692
ENST00000459739	DLG5-203	ENSG00000151208	DLG5	protein_coding	46.7335	-0.399451	0.396524	-1.00738	0.313752	0.646444
ENST00000459741	TRAPPC10-204	ENSG00000160218	TRAPPC10	protein_coding	9.36915	0.595316	0.647474	0.919444	0.357863	0.68782
ENST00000459743	PIK3R2-203	ENSG00000105647	PIK3R2	protein_coding	12.4752	-0.336326	0.398127	-0.844771	0.398239	0.723023
ENST00000459744	COP1-205	ENSG00000143207	COP1	protein_coding	4.7098	0.94677	1.29284	0.732316	0.463976	0.771656
ENST00000459747	MBNL1-207	ENSG00000152601	MBNL1	protein_coding	12.4517	-0.010748	0.545461	-0.0197044	0.984279	0.996217
ENST00000459748	AC116533.1-201	ENSG00000244398	AC116533.1	processed_pseudogene	1863.44	-0.147739	0.080291	-1.84004	0.0657621	0.260317
ENST00000459750	MCF2L2-204	ENSG00000053524	MCF2L2	protein_coding	13.9505	-0.50185	0.58624	-0.856048	0.391971	0.717576
ENST00000459752	PATJ-204	ENSG00000132849	PATJ	protein_coding	49.3868	-0.181451	0.743961	-0.243899	0.807309	0.94092
ENST00000459755	MAPK8-211	ENSG00000107643	MAPK8	protein_coding	35.1376	-0.121377	0.255389	-0.475265	0.634598	0.866082
ENST00000459756	COL7A1-203	ENSG00000114270	COL7A1	protein_coding	8.12919	-1.39513	1.05301	-1.3249	0.185203	0.491264
ENST00000459757	ZNF181-203	ENSG00000197841	ZNF181	protein_coding	155.329	0.255492	0.190337	1.34231	0.179495	0.482625
ENST00000459758	TTLL3-222	ENSG00000214021	TTLL3	protein_coding	21.3006	0.221237	1.68678	0.131159	0.895649	0.970925
ENST00000459765	PSRC1-209	ENSG00000134222	PSRC1	protein_coding	62.0313	0.0674157	0.258499	0.260797	0.794249	0.936567
ENST00000459771	TTC23-206	ENSG00000103852	TTC23	protein_coding	25.6816	0.495261	1.74345	0.28407	0.776357	0.929501
ENST00000459772	C1orf112-204	ENSG00000000460	C1orf112	protein_coding	139.527	2.84353	1.48177	1.91901	0.0549831	0.23037
ENST00000459775	USP39-210	ENSG00000168883	USP39	protein_coding	102.427	-1.31301	0.467175	-2.81053	0.00494602	0.0371662
ENST00000459779	GPX7-202	ENSG00000116157	GPX7	protein_coding	54.7584	0.380592	0.212868	1.78792	0.073789	0.281141
ENST00000459782	SEC63-204	ENSG00000025796	SEC63	protein_coding	964.936	-0.460541	0.104493	-4.40739	1.04624e-05	0.000173789
ENST00000459788	HDLBP-228	ENSG00000115677	HDLBP	protein_coding	26.9993	-0.278969	0.316436	-0.881596	0.377995	0.705724
ENST00000459797	EFCAB14-202	ENSG00000159658	EFCAB14	protein_coding	23.8946	2.26229	1.30173	1.73791	0.0822259	0.30131
ENST00000459799	SCNM1-203	ENSG00000163156	SCNM1	protein_coding	38.5597	0.019478	0.248771	0.0782968	0.937592	0.983167
ENST00000459800	FASTK-203	ENSG00000164896	FASTK	protein_coding	109.115	-0.040864	0.176968	-0.230911	0.817384	0.944263
ENST00000459803	FAM86DP-201	ENSG00000244026	FAM86DP	transcribed_unprocessed_pseudogene	12.9368	-1.49863	1.11129	-1.34855	0.177481	0.479648
ENST00000459805	GBAP1-202	ENSG00000160766	GBAP1	transcribed_unprocessed_pseudogene	334.488	0.0647551	0.0943315	0.686463	0.492421	0.791606
ENST00000459809	PHF1-206	ENSG00000112511	PHF1	protein_coding	3.80471	0.612766	0.885867	0.691713	0.489117	0.789265
ENST00000459813	KIDINS220-203	ENSG00000134313	KIDINS220	protein_coding	28.8281	-0.240656	0.267484	-0.899703	0.368278	0.697136
ENST00000459821	BRD1-206	ENSG00000100425	BRD1	protein_coding	3.15467	-2.27336	1.20283	-1.89	0.0587579	0.240813
ENST00000459824	CABIN1-207	ENSG00000099991	CABIN1	protein_coding	25.2483	0.60078	0.371627	1.61662	0.10596	0.35457
ENST00000459829	RPL7L1-203	ENSG00000146223	RPL7L1	protein_coding	17.4635	-0.34302	0.45023	-0.761879	0.446132	0.758725
ENST00000459834	PSPH-211	ENSG00000146733	PSPH	protein_coding	360.553	0.259211	0.137103	1.89063	0.0586737	0.240565
ENST00000459839	NT5DC2-203	ENSG00000168268	NT5DC2	protein_coding	4.16105	-0.425051	2.88204	-0.147483	0.882751	0.966779
ENST00000459841	TRIP12-211	ENSG00000153827	TRIP12	protein_coding	27.156	-0.358732	0.384614	-0.932707	0.350971	0.681791
ENST00000459842	PON2-205	ENSG00000105854	PON2	protein_coding	7.30416	-0.639465	0.551163	-1.16021	0.245964	0.572887
ENST00000459846	KLHDC8B-202	ENSG00000185909	KLHDC8B	protein_coding	77.8598	-0.658842	0.202895	-3.2472	0.00116546	0.0111381
ENST00000459850	ABCA2-208	ENSG00000107331	ABCA2	protein_coding	619.739	0.0561978	0.176822	0.317821	0.750621	0.91965
ENST00000459851	TJAP1-211	ENSG00000137221	TJAP1	protein_coding	7.26814	0.211427	1.08804	0.194318	0.845927	0.954411
ENST00000459854	UFD1-205	ENSG00000070010	UFD1	protein_coding	1458.35	-0.313397	0.074012	-4.23441	2.29149e-05	0.000355056
ENST00000459856	EXOSC7-202	ENSG00000075914	EXOSC7	protein_coding	7.4324	-0.115767	0.578606	-0.20008	0.841418	0.952744
ENST00000459857	PRR5-210	ENSG00000186654	PRR5	protein_coding	7.96125	0.315871	0.963034	0.327996	0.742915	0.916258
ENST00000459858	UCK1-205	ENSG00000130717	UCK1	protein_coding	43.4929	-0.202512	0.235672	-0.859295	0.390178	0.715925
ENST00000459859	RPL3-207	ENSG00000100316	RPL3	protein_coding	5.00337	-0.349093	1.54708	-0.225647	0.821476	0.945883
ENST00000459860	SSNA1-202	ENSG00000176101	SSNA1	protein_coding	1513.23	-0.020537	0.0673741	-0.30482	0.760503	0.923663
ENST00000459861	AC092969.1-203	ENSG00000240086	AC092969.1	lncRNA	36.4075	-0.512479	0.286187	-1.79071	0.0733391	0.280036
ENST00000459870	QARS1-208	ENSG00000172053	QARS1	protein_coding	136.006	-0.0978766	0.177133	-0.552561	0.580564	0.840326
ENST00000459871	PCSK2-203	ENSG00000125851	PCSK2	protein_coding	126.568	-0.420705	0.174474	-2.41128	0.0158968	0.0935787
ENST00000459874	HPCA-202	ENSG00000121905	HPCA	protein_coding	405.741	-0.149086	0.11982	-1.24425	0.213407	0.531593
ENST00000459877	KCNC4-205	ENSG00000116396	KCNC4	protein_coding	66.0039	0.451197	0.227165	1.98621	0.0470103	0.20645
ENST00000459879	DPH2-203	ENSG00000132768	DPH2	protein_coding	25.651	-1.52177	0.386471	-3.93761	8.22988e-05	0.00111658
ENST00000459883	SENP2-208	ENSG00000163904	SENP2	protein_coding	7.88081	0.694725	0.798577	0.869954	0.384325	0.710934
ENST00000459884	ALAS1-203	ENSG00000023330	ALAS1	protein_coding	3.40966	-2.70223	1.12393	-2.40426	0.0162053	0.0949027
ENST00000459889	DNAJB6-211	ENSG00000105993	DNAJB6	protein_coding	436.445	-0.447708	0.0824788	-5.42815	5.69397e-08	1.42597e-06
ENST00000459891	ARV1-205	ENSG00000173409	ARV1	protein_coding	12.3304	0.84063	1.32679	0.633582	0.526354	0.811562
ENST00000459892	ADGRF3-207	ENSG00000173567	ADGRF3	protein_coding	492.296	-1.09049	0.206942	-5.26956	1.36755e-07	3.21933e-06
ENST00000459894	SFXN2-202	ENSG00000156398	SFXN2	protein_coding	657.066	-0.259625	0.121534	-2.13623	0.0326604	0.159352
ENST00000459896	PGAP1-207	ENSG00000197121	PGAP1	protein_coding	2.88192	-1.91136	2.2104	-0.864713	0.387196	0.713199
ENST00000459901	ANKMY1-217	ENSG00000144504	ANKMY1	protein_coding	45.0518	-0.22066	0.22357	-0.986981	0.323652	0.65626
ENST00000459902	CKAP2-204	ENSG00000136108	CKAP2	protein_coding	15.7219	0.28279	0.471893	0.599266	0.548996	0.824279
ENST00000459903	RABGAP1-206	ENSG00000011454	RABGAP1	protein_coding	7.53123	-0.712911	1.14581	-0.622191	0.533816	0.815602
ENST00000459905	FBXW5-204	ENSG00000159069	FBXW5	protein_coding	356.239	-0.224713	0.219466	-1.02391	0.305879	0.63828
ENST00000459908	ATP11A-208	ENSG00000068650	ATP11A	protein_coding	33.9764	-0.673946	0.306635	-2.19788	0.0279579	0.142601
ENST00000459909	TMEM50B-205	ENSG00000142188	TMEM50B	protein_coding	6.22646	0.459846	0.606565	0.758115	0.448382	0.760433
ENST00000459911	NSMCE4A-203	ENSG00000107672	NSMCE4A	protein_coding	4.67152	-3.73363	1.87741	-1.98871	0.0467332	0.205706
ENST00000459912	ASB13-202	ENSG00000196372	ASB13	protein_coding	15.3771	-3.05163	1.50099	-2.03308	0.0420446	0.190801
ENST00000459913	TBL2-213	ENSG00000106638	TBL2	protein_coding	31.8385	1.45751	1.63816	0.889723	0.373615	0.702026
ENST00000459914	HAX1-205	ENSG00000143575	HAX1	protein_coding	50.7184	0.0275864	0.226617	0.121732	0.903112	0.973189
ENST00000459915	KALRN-210	ENSG00000160145	KALRN	protein_coding	51.268	-0.541515	2.88898	-0.187441	0.851315	0.956248
ENST00000459916	ASB3-207	ENSG00000115239	ASB3	protein_coding	3.38721	-0.742901	1.82699	-0.406626	0.684283	0.889855
ENST00000459917	MFSD2A-205	ENSG00000168389	MFSD2A	protein_coding	2.31709	-0.103545	1.97908	-0.0523197	0.958274	0.988883
ENST00000459919	ZNF687-207	ENSG00000143373	ZNF687	protein_coding	51.1399	0.393716	0.308061	1.27805	0.201233	0.514915
ENST00000459925	C16orf86-203	ENSG00000159761	C16orf86	protein_coding	104.73	-0.274717	0.160271	-1.71407	0.0865153	0.311407
ENST00000459928	ANO7-205	ENSG00000146205	ANO7	protein_coding	34.6684	-1.30861	0.753851	-1.7359	0.082581	0.302218
ENST00000459929	IVNS1ABP-204	ENSG00000116679	IVNS1ABP	protein_coding	2199.5	0.0689148	0.0456515	1.50958	0.13115	0.403072
ENST00000459931	NCDN-206	ENSG00000020129	NCDN	protein_coding	49.6567	-0.406924	0.404521	-1.00594	0.314444	0.647225
ENST00000459934	GALE-207	ENSG00000117308	GALE	protein_coding	92.9885	-0.672645	0.242789	-2.77049	0.00559712	0.041077
ENST00000459937	CYREN-204	ENSG00000122783	CYREN	protein_coding	22.5698	0.629059	0.383064	1.64218	0.100553	0.342853
ENST00000459938	RN7SL417P-201	ENSG00000244056	RN7SL417P	misc_RNA	18.3431	-0.281127	0.334794	-0.839702	0.401075	0.725518
ENST00000459939	LCA5L-213	ENSG00000157578	LCA5L	protein_coding	9.82077	0.130229	1.1958	0.108906	0.913277	0.976423
ENST00000459940	CELSR2-202	ENSG00000143126	CELSR2	protein_coding	4.63522	-0.742793	0.794912	-0.934434	0.35008	0.68083
ENST00000459941	SETD5-210	ENSG00000168137	SETD5	protein_coding	105.939	0.731542	0.145488	5.02818	4.95162e-07	1.05768e-05
ENST00000459945	THOC2-211	ENSG00000125676	THOC2	protein_coding	41.4743	-0.676082	0.260666	-2.59367	0.00949575	0.0628328
ENST00000459947	UBR4-208	ENSG00000127481	UBR4	protein_coding	103.568	-0.0237715	0.161161	-0.147502	0.882736	0.966779
ENST00000459953	PORCN-206	ENSG00000102312	PORCN	protein_coding	3.41588	-0.486944	0.87483	-0.556615	0.57779	0.839107
ENST00000459954	UBQLN4-202	ENSG00000160803	UBQLN4	protein_coding	38.5939	-0.264453	0.295842	-0.893898	0.371376	0.700203
ENST00000459955	ESRRG-211	ENSG00000196482	ESRRG	protein_coding	10.3736	2.32919	1.48134	1.57235	0.115869	0.374107
ENST00000459956	RPS19BP1-203	ENSG00000187051	RPS19BP1	protein_coding	18.7454	-1.1968	0.43336	-2.76167	0.00575062	0.0420115
ENST00000459957	TTC31-207	ENSG00000115282	TTC31	protein_coding	49.1128	0.046328	0.214052	0.216433	0.82865	0.948146
ENST00000459958	FLII-202	ENSG00000177731	FLII	protein_coding	133.858	-0.0176403	0.181155	-0.0973769	0.922427	0.979468
ENST00000459959	GTPBP2-207	ENSG00000172432	GTPBP2	protein_coding	165.248	0.117357	0.122821	0.955511	0.33932	0.670845
ENST00000459961	FHAD1-209	ENSG00000142621	FHAD1	protein_coding	33.9948	0.279328	0.401821	0.695155	0.486958	0.787841
ENST00000459963	NCSTN-209	ENSG00000162736	NCSTN	protein_coding	38.7655	-0.287961	0.284001	-1.01394	0.310609	0.643283
ENST00000459964	PHC2-205	ENSG00000134686	PHC2	protein_coding	2.5565	1.81679	1.02267	1.77652	0.0756473	0.285716
ENST00000459965	AC067817.2-201	ENSG00000253829	AC067817.2	lncRNA	16.5361	-0.0961333	0.453472	-0.211994	0.832112	0.949214
ENST00000459966	BANP-212	ENSG00000172530	BANP	protein_coding	3.63074	3.43341	1.97177	1.74129	0.0816336	0.299965
ENST00000459967	CAPZB-207	ENSG00000077549	CAPZB	protein_coding	7.91443	-1.65701	0.923572	-1.79413	0.0727918	0.278737
ENST00000459968	NTMT1-205	ENSG00000148335	NTMT1	protein_coding	22.589	0.356766	0.312302	1.14238	0.253298	0.581468
ENST00000459969	RRM2-204	ENSG00000171848	RRM2	protein_coding	23.3594	1.81385	0.427487	4.24306	2.20497e-05	0.00034249
ENST00000459971	IL17RA-202	ENSG00000177663	IL17RA	protein_coding	5.69719	-1.44127	0.632833	-2.27749	0.0227569	0.122473
ENST00000459981	TSPAN15-203	ENSG00000099282	TSPAN15	protein_coding	8.89779	-0.326218	0.7324	-0.445409	0.656024	0.876621
ENST00000459985	AL355987.4-202	ENSG00000273066	AL355987.4	lncRNA	227.895	0.181394	0.135109	1.34257	0.17941	0.482451
ENST00000459988	UBAP2-208	ENSG00000137073	UBAP2	protein_coding	7.88827	1.03801	0.661556	1.56904	0.116638	0.375689
ENST00000459993	TASOR-203	ENSG00000163946	TASOR	protein_coding	1131.72	-0.885162	0.0754082	-11.7383	8.11171e-32	1.61003e-29
ENST00000459997	SRM-202	ENSG00000116649	SRM	protein_coding	13.222	1.21179	1.28718	0.941428	0.346486	0.677511
ENST00000460001	ITGB1BP1-206	ENSG00000119185	ITGB1BP1	protein_coding	39.5769	-0.167637	0.561609	-0.298493	0.765327	0.925203
ENST00000460002	PCOLCE-202	ENSG00000106333	PCOLCE	protein_coding	19.3968	-0.351779	0.385997	-0.911351	0.36211	0.691802
ENST00000460006	CDS2-203	ENSG00000101290	CDS2	protein_coding	9746.08	-0.0994196	0.0281959	-3.52602	0.000421847	0.00465112
ENST00000460010	SLC4A2-203	ENSG00000164889	SLC4A2	protein_coding	9.39798	-0.136781	0.45694	-0.299341	0.76468	0.925002
ENST00000460011	FTCD-206	ENSG00000160282	FTCD	protein_coding	419.197	0.309297	0.144875	2.13492	0.0327674	0.159767
ENST00000460012	PLCH1-204	ENSG00000114805	PLCH1	protein_coding	333.12	0.67012	0.325575	2.05827	0.0395645	0.183042
ENST00000460013	SLC25A5-202	ENSG00000005022	SLC25A5	protein_coding	13.3679	-0.220846	0.721602	-0.30605	0.759567	0.923208
ENST00000460015	EPAS1-203	ENSG00000116016	EPAS1	protein_coding	4.1257	0.688057	0.894439	0.769262	0.441738	0.755697
ENST00000460017	STK40-205	ENSG00000196182	STK40	protein_coding	3.05868	-0.400741	0.910808	-0.439984	0.659948	0.878087
ENST00000460020	PFKL-203	ENSG00000141959	PFKL	protein_coding	8.87445	1.78111	1.15669	1.53984	0.1236	0.389271
ENST00000460022	AC009403.1-202	ENSG00000216895	AC009403.1	lncRNA	477.373	0.187966	0.0754274	2.49202	0.0127021	0.0788386
ENST00000460026	ARMCX5-GPRASP2-201	ENSG00000271147	ARMCX5-GPRASP2	lncRNA	39.5827	-0.315586	0.272641	-1.15751	0.247063	0.574211
ENST00000460027	PDE4DIP-207	ENSG00000178104	PDE4DIP	protein_coding	11.1827	-0.622726	0.442288	-1.40797	0.159141	0.451357
ENST00000460030	CENPA-204	ENSG00000115163	CENPA	protein_coding	20.4916	0.789987	0.536611	1.47218	0.140973	0.420564
ENST00000460031	P3H1-207	ENSG00000117385	P3H1	protein_coding	539.396	-0.00573329	0.102678	-0.0558376	0.955471	0.988239
ENST00000460032	EIF2S3-204	ENSG00000130741	EIF2S3	protein_coding	329.802	0.0773992	0.0944186	0.819746	0.412361	0.734022
ENST00000460034	UMPS-202	ENSG00000114491	UMPS	protein_coding	1.39993	-1.01919	3.06725	-0.332282	0.739676	0.914877
ENST00000460039	TMCO3-203	ENSG00000150403	TMCO3	protein_coding	10.0242	0.332492	1.33464	0.249125	0.803264	0.939754
ENST00000460043	CDK5RAP1-205	ENSG00000101391	CDK5RAP1	protein_coding	6.01231	-0.433449	0.826191	-0.524635	0.599837	0.84977
ENST00000460044	VDAC2-207	ENSG00000165637	VDAC2	protein_coding	6.99151	-0.559455	0.886627	-0.630993	0.528045	0.812419
ENST00000460045	IMPDH1-205	ENSG00000106348	IMPDH1	protein_coding	17.9519	-0.142241	0.357568	-0.397801	0.690777	0.893158
ENST00000460046	AKAP10-203	ENSG00000108599	AKAP10	protein_coding	16.4734	0.389036	0.381537	1.01966	0.307892	0.640345
ENST00000460049	AP1G2-203	ENSG00000213983	AP1G2	protein_coding	389.92	0.0809485	0.161356	0.501676	0.615895	0.857732
ENST00000460057	TOE1-202	ENSG00000132773	TOE1	protein_coding	6.13878	3.0856	2.12066	1.45502	0.145664	0.428657
ENST00000460059	TAX1BP1-209	ENSG00000106052	TAX1BP1	protein_coding	7.77285	0.135996	0.605265	0.224688	0.822222	0.945972
ENST00000460060	C4A-230	ENSG00000244731	C4A	protein_coding	6.87444	-0.0773345	0.653985	-0.118251	0.905869	0.974046
ENST00000460062	CSNK2A1-205	ENSG00000101266	CSNK2A1	protein_coding	85.0802	0.267813	0.174556	1.53425	0.124968	0.391895
ENST00000460064	CCDC50-203	ENSG00000152492	CCDC50	protein_coding	15.4979	-0.409423	0.42865	-0.955146	0.339504	0.671053
ENST00000460072	THUMPD2-203	ENSG00000138050	THUMPD2	protein_coding	60.5666	-0.303689	0.206502	-1.47064	0.14139	0.421335
ENST00000460073	GNL3-203	ENSG00000163938	GNL3	protein_coding	6.06554	0.451379	0.926893	0.48698	0.626272	0.862192
ENST00000460075	GON4L-205	ENSG00000116580	GON4L	protein_coding	19.6761	0.136563	0.373245	0.365879	0.714455	0.903589
ENST00000460081	IMMT-208	ENSG00000132305	IMMT	protein_coding	4.84157	0.192494	0.788734	0.244055	0.807188	0.940893
ENST00000460086	PPARA-207	ENSG00000186951	PPARA	protein_coding	5.18635	-0.175818	0.797601	-0.220434	0.825533	0.947126
ENST00000460087	DENND6B-203	ENSG00000205593	DENND6B	protein_coding	2.66503	1.17597	1.36959	0.858629	0.390545	0.716243
ENST00000460088	NDUFB2-202	ENSG00000090266	NDUFB2	protein_coding	60.7252	-0.0559898	0.264922	-0.211345	0.832618	0.949451
ENST00000460089	KIN-202	ENSG00000151657	KIN	protein_coding	12.201	-0.621168	1.65672	-0.37494	0.707705	0.900491
ENST00000460090	CCDC125-204	ENSG00000183323	CCDC125	protein_coding	27.3135	-0.481561	0.562998	-0.855352	0.392357	0.717996
ENST00000460095	SPATS2L-222	ENSG00000196141	SPATS2L	protein_coding	20.565	-0.652059	0.604375	-1.0789	0.280633	0.611943
ENST00000460096	LPIN1-211	ENSG00000134324	LPIN1	protein_coding	167.345	0.0624546	0.13381	0.466741	0.640685	0.869212
ENST00000460100	IMP4-207	ENSG00000136718	IMP4	protein_coding	7.19277	-0.181549	0.641422	-0.283041	0.777145	0.929602
ENST00000460105	UQCRC1-204	ENSG00000010256	UQCRC1	protein_coding	256.943	-0.0503951	0.240346	-0.209677	0.83392	0.9499
ENST00000460107	SENP7-208	ENSG00000138468	SENP7	protein_coding	12.701	-0.231078	0.420514	-0.549512	0.582654	0.841149
ENST00000460108	IQCB1-204	ENSG00000173226	IQCB1	protein_coding	8.44404	-0.711778	2.20772	-0.322404	0.747147	0.918138
ENST00000460110	NUDCD3-203	ENSG00000015676	NUDCD3	protein_coding	2690.59	-0.0204084	0.0351195	-0.581111	0.561165	0.830633
ENST00000460112	SHROOM4-203	ENSG00000158352	SHROOM4	protein_coding	4.4168	0.828703	2.81156	0.294748	0.768186	0.926139
ENST00000460115	NBR2-202	ENSG00000198496	NBR2	lncRNA	163.962	-0.47487	0.168115	-2.82468	0.00473285	0.0358212
ENST00000460117	EIF5A2-202	ENSG00000163577	EIF5A2	protein_coding	72.9872	0.484294	0.447947	1.08114	0.279634	0.610888
ENST00000460119	PDE6B-203	ENSG00000133256	PDE6B	protein_coding	18.9721	-0.323188	0.403278	-0.801403	0.422898	0.741912
ENST00000460120	HPS3-202	ENSG00000163755	HPS3	protein_coding	593.218	0.225559	0.110284	2.04526	0.0408297	0.187032
ENST00000460124	AKR1C2-204	ENSG00000151632	AKR1C2	protein_coding	91.0878	-0.434318	0.338236	-1.28407	0.199118	0.511935
ENST00000460125	NUCB1-208	ENSG00000104805	NUCB1	protein_coding	9.72343	-0.347763	0.493351	-0.704901	0.480872	0.783516
ENST00000460130	TCL6-204	ENSG00000187621	TCL6	lncRNA	34.5727	2.29942	0.635794	3.61662	0.000298477	0.00344511
ENST00000460132	PLOD3-208	ENSG00000106397	PLOD3	protein_coding	9.22168	-0.94171	0.566677	-1.66181	0.0965511	0.334148
ENST00000460133	ESYT3-203	ENSG00000158220	ESYT3	protein_coding	38.3377	0.168775	0.251794	0.670289	0.502674	0.798007
ENST00000460137	TERT-203	ENSG00000164362	TERT	protein_coding	3.06687	4.88272	1.54581	3.15868	0.00158484	0.0144269
ENST00000460138	TXNDC5-202	ENSG00000239264	TXNDC5	protein_coding	40.2527	-0.322572	0.303	-1.06459	0.287059	0.618556
ENST00000460141	LY6G5C-211	ENSG00000204428	LY6G5C	protein_coding	6.57419	-0.958845	0.758562	-1.26403	0.206219	0.522209
ENST00000460145	WDFY2-202	ENSG00000139668	WDFY2	protein_coding	7.57461	-0.115849	0.544951	-0.212585	0.83165	0.949164
ENST00000460150	TEX55-202	ENSG00000163424	TEX55	protein_coding	141.447	0.0906566	0.190119	0.47684	0.633476	0.865479
ENST00000460156	GBA-205	ENSG00000177628	GBA	protein_coding	26.6128	0.117295	0.316822	0.370224	0.711215	0.902058
ENST00000460157	PIP5K1A-210	ENSG00000143398	PIP5K1A	protein_coding	10.0419	-0.0856529	0.440714	-0.19435	0.845902	0.954394
ENST00000460168	HERC4-207	ENSG00000148634	HERC4	protein_coding	26.3725	0.152427	0.356765	0.427249	0.669198	0.882422
ENST00000460170	PTPRU-205	ENSG00000060656	PTPRU	protein_coding	261.518	0.337908	0.202432	1.66924	0.0950707	0.330845
ENST00000460176	GARNL3-211	ENSG00000136895	GARNL3	protein_coding	15.6984	-0.364616	0.402806	-0.90519	0.365365	0.694473
ENST00000460181	FPGS-207	ENSG00000136877	FPGS	protein_coding	120.48	0.206088	0.493284	0.417787	0.676103	0.885911
ENST00000460183	DPAGT1-207	ENSG00000172269	DPAGT1	protein_coding	12.0217	1.49374	1.69883	0.879275	0.379252	0.706665
ENST00000460184	STYXL1-210	ENSG00000127952	STYXL1	protein_coding	40.3093	-1.41029	0.744744	-1.89366	0.0582699	0.239448
ENST00000460189	PGD-202	ENSG00000142657	PGD	protein_coding	79.9875	0.458723	0.246188	1.8633	0.0624194	0.250842
ENST00000460191	DNTTIP2-203	ENSG00000067334	DNTTIP2	protein_coding	26.1989	-0.0212228	0.416995	-0.0508946	0.95941	0.989135
ENST00000460192	PARK7-205	ENSG00000116288	PARK7	protein_coding	259.21	0.100262	0.124858	0.803006	0.421971	0.740999
ENST00000460194	SRRT-206	ENSG00000087087	SRRT	protein_coding	56.7753	0.0223913	0.337151	0.0664132	0.947049	0.986125
ENST00000460199	MSTO1-203	ENSG00000125459	MSTO1	protein_coding	47.8624	0.754967	0.277659	2.71905	0.00654704	0.0466402
ENST00000460201	ALDOC-205	ENSG00000109107	ALDOC	protein_coding	6.28486	-0.0596567	0.661874	-0.090133	0.928182	0.980764
ENST00000460203	GEMIN8-204	ENSG00000046647	GEMIN8	protein_coding	14.2978	-0.306999	0.399965	-0.767564	0.442746	0.756374
ENST00000460206	WASH6P-203	ENSG00000182484	WASH6P	protein_coding	322.243	-0.238072	0.0816816	-2.91463	0.00356111	0.0284153
ENST00000460211	ATG4B-213	ENSG00000168397	ATG4B	protein_coding	122.38	-0.00220201	0.142339	-0.0154702	0.987657	0.997188
ENST00000460212	N6AMT1-203	ENSG00000156239	N6AMT1	protein_coding	87.5212	0.0788127	0.184266	0.427711	0.668861	0.88222
ENST00000460214	LRP8-207	ENSG00000157193	LRP8	protein_coding	2.51753	-2.18053	2.65249	-0.822071	0.411037	0.733103
ENST00000460218	CALM2-205	ENSG00000143933	CALM2	protein_coding	535.141	-0.0443106	0.0915265	-0.484129	0.628294	0.863095
ENST00000460219	MTCH1-204	ENSG00000137409	MTCH1	protein_coding	354.458	-0.174441	0.0933524	-1.86863	0.0616742	0.248897
ENST00000460224	GUK1-214	ENSG00000143774	GUK1	protein_coding	28.0117	0.252642	0.354402	0.712869	0.475927	0.780181
ENST00000460229	ZNF76-204	ENSG00000065029	ZNF76	protein_coding	31.9768	-0.0421515	0.332576	-0.126742	0.899144	0.972085
ENST00000460230	ALG5-203	ENSG00000120697	ALG5	protein_coding	8.77905	-0.702236	0.503483	-1.39476	0.163089	0.457829
ENST00000460231	PCNP-202	ENSG00000081154	PCNP	protein_coding	2704.66	-0.0982613	0.0497724	-1.97421	0.0483578	0.210495
ENST00000460236	PHF20L1-211	ENSG00000129292	PHF20L1	protein_coding	222.522	0.0968117	0.234278	0.413234	0.679435	0.88737
ENST00000460248	PON3-207	ENSG00000105852	PON3	protein_coding	4.57214	-0.946508	0.82878	-1.14205	0.253433	0.581613
ENST00000460251	ITGB3BP-203	ENSG00000142856	ITGB3BP	protein_coding	78.2575	0.77262	0.234451	3.29545	0.000982643	0.0096525
ENST00000460252	ZSWIM7-203	ENSG00000214941	ZSWIM7	protein_coding	8.68392	0.810542	2.21725	0.365561	0.714692	0.90373
ENST00000460254	CERK-203	ENSG00000100422	CERK	protein_coding	11.2114	-0.679868	0.429998	-1.58109	0.113856	0.369932
ENST00000460258	NOP56-204	ENSG00000101361	NOP56	protein_coding	17.9883	-0.0718261	0.542953	-0.132288	0.894756	0.970647
ENST00000460259	NDUFV3-203	ENSG00000160194	NDUFV3	protein_coding	704.19	0.215155	0.0738422	2.91371	0.00357159	0.0284801
ENST00000460260	SERPINB1-202	ENSG00000021355	SERPINB1	protein_coding	44.835	0.48653	0.338841	1.43587	0.15104	0.437885
ENST00000460261	CC2D1B-205	ENSG00000154222	CC2D1B	protein_coding	329.428	-0.0204763	0.137109	-0.149343	0.881283	0.966456
ENST00000460265	LMNB1-203	ENSG00000113368	LMNB1	protein_coding	112.388	0.779364	0.171204	4.55226	5.30721e-06	9.37811e-05
ENST00000460267	SEPTIN3-206	ENSG00000100167	SEPTIN3	protein_coding	5.29407	1.53937	0.725356	2.12223	0.0338186	0.163373
ENST00000460270	CREM-218	ENSG00000095794	CREM	protein_coding	182.839	-0.0936334	0.116355	-0.804721	0.420981	0.740351
ENST00000460271	DBR1-202	ENSG00000138231	DBR1	protein_coding	8.09155	-0.122958	0.568765	-0.216184	0.828844	0.948255
ENST00000460276	NCOR1-211	ENSG00000141027	NCOR1	protein_coding	5.19699	-2.55805	1.32763	-1.92678	0.0540072	0.227448
ENST00000460277	GPR89A-202	ENSG00000117262	GPR89A	protein_coding	790.512	-0.221772	0.179181	-1.2377	0.215827	0.534599
ENST00000460284	XRCC5-206	ENSG00000079246	XRCC5	protein_coding	344.374	0.0857885	0.0923117	0.929335	0.352715	0.683159
ENST00000460288	CRYGS-203	ENSG00000213139	CRYGS	protein_coding	30.0405	0.0441478	0.325972	0.135434	0.892269	0.969617
ENST00000460289	PTPN4-208	ENSG00000088179	PTPN4	protein_coding	15.9836	-1.92372	2.38246	-0.80745	0.419407	0.739221
ENST00000460291	ATG7-216	ENSG00000197548	ATG7	protein_coding	5.91405	0.201295	0.630624	0.3192	0.749575	0.91922
ENST00000460297	NME4-209	ENSG00000103202	NME4	protein_coding	65.537	-0.399237	0.203037	-1.96632	0.0492611	0.213044
ENST00000460299	PPP1R21-208	ENSG00000162869	PPP1R21	protein_coding	12.2578	-0.0100598	1.12492	-0.00894272	0.992865	0.998408
ENST00000460302	PRRC2A-203	ENSG00000204469	PRRC2A	protein_coding	75.0693	0.0626875	0.174584	0.359068	0.719544	0.905972
ENST00000460307	FAM136A-205	ENSG00000035141	FAM136A	protein_coding	241.809	-0.467747	0.12657	-3.69557	0.000219397	0.00264138
ENST00000460308	ABCD4-202	ENSG00000119688	ABCD4	protein_coding	9.69915	0.0374287	1.1555	0.0323918	0.97416	0.99338
ENST00000460310	ZNF638-210	ENSG00000075292	ZNF638	protein_coding	4.81386	-1.06701	0.728292	-1.46508	0.142899	0.424003
ENST00000460313	ASCC2-210	ENSG00000100325	ASCC2	protein_coding	13.5812	0.14142	0.558502	0.253213	0.800104	0.938545
ENST00000460314	TRAF3IP3-206	ENSG00000009790	TRAF3IP3	protein_coding	10.1998	0.437968	0.46473	0.942414	0.345981	0.677052
ENST00000460317	NIT2-202	ENSG00000114021	NIT2	protein_coding	7.04815	-0.715133	1.01361	-0.705529	0.480481	0.78327
ENST00000460320	TRUB2-202	ENSG00000167112	TRUB2	protein_coding	600.686	-0.0474288	0.0581473	-0.815667	0.414691	0.735751
ENST00000460321	B4GALT4-205	ENSG00000121578	B4GALT4	protein_coding	11.3005	-0.395305	0.498919	-0.792323	0.428172	0.746052
ENST00000460323	PI4KB-209	ENSG00000143393	PI4KB	protein_coding	4.0637	1.94314	0.873192	2.22534	0.0260587	0.135572
ENST00000460328	TTC3-211	ENSG00000182670	TTC3	protein_coding	2.71067	2.333	1.12406	2.07551	0.0379393	0.177404
ENST00000460330	PTGER3-209	ENSG00000050628	PTGER3	protein_coding	24.8526	2.40538	0.673909	3.56929	0.000357945	0.00404255
ENST00000460331	ZNF3-211	ENSG00000166526	ZNF3	protein_coding	2.75963	-1.35477	1.751	-0.773713	0.4391	0.754116
ENST00000460332	NOM1-202	ENSG00000146909	NOM1	protein_coding	17.6192	0.00192256	0.378918	0.0050738	0.995952	0.999024
ENST00000460333	VPS13D-202	ENSG00000048707	VPS13D	protein_coding	80.3674	0.151416	0.611093	0.24778	0.804305	0.940004
ENST00000460334	UROD-204	ENSG00000126088	UROD	protein_coding	11.1915	1.76462	2.99603	0.588986	0.555871	0.827674
ENST00000460335	WNK2-209	ENSG00000165238	WNK2	protein_coding	4.9787	0.797942	0.624968	1.27677	0.201683	0.515501
ENST00000460337	ANGEL2-203	ENSG00000174606	ANGEL2	protein_coding	23.4232	0.171321	0.323183	0.530104	0.59604	0.847922
ENST00000460338	POGLUT2-202	ENSG00000134901	POGLUT2	protein_coding	36.601	-0.249933	0.35351	-0.707005	0.479564	0.782756
ENST00000460339	POGLUT1-203	ENSG00000163389	POGLUT1	protein_coding	11.226	-0.584772	0.746744	-0.783095	0.433571	0.750256
ENST00000460341	TMEM14B-203	ENSG00000137210	TMEM14B	protein_coding	4.07252	4.87206	2.23079	2.184	0.0289622	0.146316
ENST00000460343	TKT-206	ENSG00000163931	TKT	protein_coding	112.04	0.0585001	0.155855	0.375349	0.707401	0.900322
ENST00000460347	AC005410.1-202	ENSG00000241185	AC005410.1	transcribed_processed_pseudogene	2.54501	-0.246008	1.29475	-0.190004	0.849306	0.955623
ENST00000460350	PLSCR4-205	ENSG00000114698	PLSCR4	protein_coding	43.6726	-0.00651741	0.337477	-0.0193121	0.984592	0.996301
ENST00000460351	IGSF8-204	ENSG00000162729	IGSF8	protein_coding	24.4578	-0.812395	0.887276	-0.915606	0.359874	0.689763
ENST00000460352	MMP11-205	ENSG00000099953	MMP11	protein_coding	3.52952	0.566501	1.28765	0.439948	0.659975	0.878098
ENST00000460355	NBEAL1-204	ENSG00000144426	NBEAL1	protein_coding	6.40962	1.16692	0.691146	1.68838	0.0913376	0.32232
ENST00000460357	TCTN1-205	ENSG00000204852	TCTN1	protein_coding	183.639	-0.195377	0.115614	-1.6899	0.0910469	0.321644
ENST00000460360	PPP4R2-202	ENSG00000163605	PPP4R2	protein_coding	103.615	-0.241887	0.168211	-1.438	0.150433	0.436911
ENST00000460362	ATP5F1C-203	ENSG00000165629	ATP5F1C	protein_coding	17.099	0.0546503	0.343716	0.158998	0.87367	0.963915
ENST00000460364	TMEM72-202	ENSG00000187783	TMEM72	protein_coding	2.57817	0.835972	2.40164	0.348084	0.727777	0.909868
ENST00000460365	PHLDB2-205	ENSG00000144824	PHLDB2	protein_coding	8.51649	0.0388843	0.537889	0.0722906	0.942371	0.98471
ENST00000460366	VPS45-203	ENSG00000136631	VPS45	protein_coding	11.0323	0.338331	1.3756	0.245951	0.80572	0.940516
ENST00000460369	SLC2A1-204	ENSG00000117394	SLC2A1	protein_coding	7.04513	-0.385599	0.657801	-0.586195	0.557745	0.828952
ENST00000460370	CC2D1B-206	ENSG00000154222	CC2D1B	protein_coding	121.524	-0.0541097	0.228632	-0.236667	0.812915	0.943022
ENST00000460371	ARL13B-204	ENSG00000169379	ARL13B	protein_coding	14.7367	-0.465564	2.5854	-0.180075	0.857094	0.958413
ENST00000460374	EEF1AKMT1-203	ENSG00000150456	EEF1AKMT1	protein_coding	3.50702	1.07339	1.51403	0.70896	0.478349	0.781826
ENST00000460376	AASS-206	ENSG00000008311	AASS	protein_coding	10.4952	1.35255	0.607301	2.22715	0.0259375	0.135094
ENST00000460377	KIF5C-203	ENSG00000168280	KIF5C	protein_coding	9.52499	-0.736465	0.604941	-1.21742	0.223446	0.544816
ENST00000460378	EPB41-207	ENSG00000159023	EPB41	protein_coding	131.164	-0.307133	0.299269	-1.02628	0.304761	0.637149
ENST00000460379	ZNF862-202	ENSG00000106479	ZNF862	protein_coding	50.9483	0.257239	0.247699	1.03851	0.29903	0.631341
ENST00000460380	LYRM9-203	ENSG00000232859	LYRM9	protein_coding	20.5169	-1.24295	0.521683	-2.38257	0.0171921	0.0992807
ENST00000460382	FTO-203	ENSG00000140718	FTO	protein_coding	185.036	-0.00594855	1.22922	-0.0048393	0.996139	0.999031
ENST00000460384	ZNF382-205	ENSG00000161298	ZNF382	protein_coding	11.9683	0.108932	0.458643	0.23751	0.812261	0.942845
ENST00000460386	MOSPD2-202	ENSG00000130150	MOSPD2	protein_coding	16.3676	0.0270189	0.845765	0.0319461	0.974515	0.993527
ENST00000460389	HM13-206	ENSG00000101294	HM13	protein_coding	234.633	-0.127345	0.138885	-0.916908	0.359191	0.689162
ENST00000460390	EXD3-202	ENSG00000187609	EXD3	protein_coding	20.6281	0.235535	0.510753	0.461152	0.64469	0.870749
ENST00000460391	SRPK2-203	ENSG00000135250	SRPK2	protein_coding	21.1852	0.367192	0.332271	1.1051	0.269117	0.600006
ENST00000460393	MME-203	ENSG00000196549	MME	protein_coding	740.595	0.622338	0.325697	1.91079	0.0560318	0.233305
ENST00000460394	ITGB3BP-204	ENSG00000142856	ITGB3BP	protein_coding	23.8577	-0.346736	0.458175	-0.756777	0.449183	0.761051
ENST00000460395	B4GALT4-206	ENSG00000121578	B4GALT4	protein_coding	12.7871	-0.891756	0.670224	-1.33053	0.183342	0.4884
ENST00000460401	TRPC1-202	ENSG00000144935	TRPC1	protein_coding	10.3184	-0.813964	0.55117	-1.47679	0.139731	0.418376
ENST00000460402	GNB1L-205	ENSG00000185838	GNB1L	protein_coding	24.3271	2.62216	1.17307	2.23529	0.0253982	0.132914
ENST00000460403	POMP-202	ENSG00000132963	POMP	protein_coding	9.17048	0.642591	0.834865	0.769694	0.441481	0.755519
ENST00000460408	RFC4-210	ENSG00000163918	RFC4	protein_coding	8.02545	1.84246	1.48468	1.24098	0.214614	0.533061
ENST00000460411	SEPTIN6-206	ENSG00000125354	SEPTIN6	protein_coding	24.1125	-0.532534	0.522398	-1.0194	0.308012	0.640435
ENST00000460412	DCUN1D1-202	ENSG00000043093	DCUN1D1	protein_coding	9.60619	-0.717822	3.04543	-0.235705	0.813662	0.943203
ENST00000460419	B3GNT5-202	ENSG00000176597	B3GNT5	protein_coding	212.372	0.531863	0.276909	1.92071	0.0547678	0.229781
ENST00000460427	ACTR1B-203	ENSG00000115073	ACTR1B	protein_coding	20.3842	0.686437	0.373013	1.84025	0.0657315	0.260247
ENST00000460428	SFPQ-202	ENSG00000116560	SFPQ	protein_coding	17.0827	0.249017	0.415531	0.599275	0.54899	0.824279
ENST00000460436	AIFM1-205	ENSG00000156709	AIFM1	protein_coding	25.7008	-0.120169	0.490761	-0.244862	0.806563	0.940797
ENST00000460437	PPP1R2-204	ENSG00000184203	PPP1R2	protein_coding	14.0201	-0.448694	0.540864	-0.829587	0.406773	0.730015
ENST00000460439	ANXA4-204	ENSG00000196975	ANXA4	protein_coding	119.006	0.114876	0.286947	0.400338	0.688907	0.892038
ENST00000460442	ZDHHC19-204	ENSG00000163958	ZDHHC19	protein_coding	3.27834	0.87418	2.32063	0.376699	0.706397	0.899863
ENST00000460443	CEPT1-202	ENSG00000134255	CEPT1	protein_coding	3.44567	-0.736479	2.96897	-0.248059	0.804089	0.939942
ENST00000460448	WDR49-202	ENSG00000174776	WDR49	protein_coding	10.1845	-0.0999196	1.5209	-0.0656974	0.947619	0.986169
ENST00000460450	TTL-202	ENSG00000114999	TTL	protein_coding	2713.28	-0.412035	0.0376034	-10.9574	6.12401e-28	9.37836e-26
ENST00000460452	MADD-215	ENSG00000110514	MADD	protein_coding	82.3336	-0.0937624	0.168686	-0.555839	0.578321	0.839359
ENST00000460453	FBH1-204	ENSG00000134452	FBH1	protein_coding	11.7849	-0.428846	0.441381	-0.9716	0.33125	0.663259
ENST00000460464	FAM110C-202	ENSG00000184731	FAM110C	protein_coding	39.9922	0.0259233	0.335763	0.077207	0.938459	0.98349
ENST00000460468	ANK3-207	ENSG00000151150	ANK3	protein_coding	14.381	0.171892	0.406713	0.422637	0.67256	0.884101
ENST00000460469	NMD3-202	ENSG00000169251	NMD3	protein_coding	14.2579	0.982371	0.862855	1.13851	0.254907	0.583571
ENST00000460470	DDX50-202	ENSG00000107625	DDX50	protein_coding	3.13615	0.0217001	1.53368	0.0141491	0.988711	0.997288
ENST00000460472	TTN-212	ENSG00000155657	TTN	protein_coding	75.834	-9.2344	3.02725	-3.05043	0.00228517	0.0196716
ENST00000460474	ELMO2-208	ENSG00000062598	ELMO2	protein_coding	11.9665	1.77873	1.55604	1.14311	0.252991	0.58121
ENST00000460475	PLOD3-209	ENSG00000106397	PLOD3	protein_coding	14.1246	-0.382806	0.41486	-0.922735	0.356145	0.686132
ENST00000460481	HAT1-205	ENSG00000128708	HAT1	protein_coding	18.6183	0.783296	0.776107	1.00926	0.312849	0.645616
ENST00000460482	CCDC180-201	ENSG00000197816	CCDC180	protein_coding	3.59767	-1.78396	1.56769	-1.13796	0.255139	0.583865
ENST00000460483	SMNDC1-203	ENSG00000119953	SMNDC1	protein_coding	29.4746	-0.0245736	0.358402	-0.0685644	0.945336	0.985655
ENST00000460484	SEC61G-205	ENSG00000132432	SEC61G	protein_coding	11.5783	-0.474017	0.603749	-0.785122	0.432382	0.74928
ENST00000460485	ERCC3-205	ENSG00000163161	ERCC3	protein_coding	6.11723	-2.09608	2.21352	-0.946945	0.343667	0.67502
ENST00000460488	MICU2-202	ENSG00000165487	MICU2	protein_coding	10.6448	0.20532	0.903373	0.227282	0.820205	0.945396
ENST00000460489	PHF11-205	ENSG00000136147	PHF11	protein_coding	5.88864	-0.386945	0.704675	-0.549112	0.582928	0.841314
ENST00000460495	ARMC8-202	ENSG00000114098	ARMC8	protein_coding	75.0295	-0.336225	0.168186	-1.99912	0.0455951	0.201961
ENST00000460499	NRBP1-206	ENSG00000115216	NRBP1	protein_coding	279.226	-0.135971	0.125012	-1.08766	0.276745	0.608214
ENST00000460500	SSX2IP-205	ENSG00000117155	SSX2IP	protein_coding	31.3359	0.34703	0.34281	1.01231	0.31139	0.644057
ENST00000460501	WDR45-211	ENSG00000196998	WDR45	protein_coding	24.9996	-0.533999	0.675279	-0.790782	0.429071	0.746646
ENST00000460502	ELP6-211	ENSG00000163832	ELP6	protein_coding	45.2248	-0.328895	0.295498	-1.11302	0.2657	0.595738
ENST00000460505	DALRD3-207	ENSG00000178149	DALRD3	protein_coding	119.23	-0.58661	0.31295	-1.87445	0.0608678	0.246693
ENST00000460509	VBP1-202	ENSG00000155959	VBP1	protein_coding	85.5159	5.65853	1.49432	3.78668	0.000152672	0.00192637
ENST00000460511	IWS1-205	ENSG00000163166	IWS1	protein_coding	3.65494	0.934485	1.13092	0.826308	0.40863	0.731305
ENST00000460513	SEC62-202	ENSG00000008952	SEC62	protein_coding	28.9302	-0.389306	0.315761	-1.23291	0.217608	0.536948
ENST00000460515	GK5-202	ENSG00000175066	GK5	protein_coding	238.692	-0.23716	0.148998	-1.5917	0.111452	0.365346
ENST00000460520	PLOD2-203	ENSG00000152952	PLOD2	protein_coding	2.90956	1.06298	1.9846	0.535613	0.592226	0.845944
ENST00000460522	LYPLAL1-203	ENSG00000143353	LYPLAL1	protein_coding	237.125	0.172989	0.141758	1.22031	0.222347	0.543339
ENST00000460526	RAD51B-202	ENSG00000182185	RAD51B	protein_coding	17.5512	0.963107	0.743697	1.29503	0.195311	0.506291
ENST00000460528	KCP-201	ENSG00000135253	KCP	protein_coding	32.0109	-0.658122	0.285502	-2.30514	0.0211586	0.116043
ENST00000460529	ZNF445-203	ENSG00000185219	ZNF445	protein_coding	13.4767	-1.22129	0.473948	-2.57684	0.00997084	0.0653485
ENST00000460532	TCAF1-203	ENSG00000198420	TCAF1	protein_coding	239.413	-0.278865	0.108757	-2.56411	0.010344	0.0672372
ENST00000460536	SZT2-204	ENSG00000198198	SZT2	protein_coding	66.9853	0.423037	0.40019	1.05709	0.29047	0.622328
ENST00000460544	GK5-203	ENSG00000175066	GK5	protein_coding	26.4833	-6.95241	1.46572	-4.74336	2.10207e-06	4.00121e-05
ENST00000460547	YIPF3-205	ENSG00000137207	YIPF3	protein_coding	56.81	-0.0982946	0.254103	-0.38683	0.698882	0.89699
ENST00000460550	ITPA-204	ENSG00000125877	ITPA	protein_coding	36.0881	0.950451	0.465405	2.0422	0.0411316	0.187947
ENST00000460557	DONSON-212	ENSG00000159147	DONSON	protein_coding	436.255	0.355695	0.0880403	4.04014	5.34197e-05	0.000759903
ENST00000460560	SLC37A3-204	ENSG00000157800	SLC37A3	protein_coding	145.689	-0.0329811	0.176284	-0.18709	0.85159	0.956424
ENST00000460561	ANOS2P-202	ENSG00000241859	ANOS2P	transcribed_unprocessed_pseudogene	20.441	0.379585	0.539342	0.703793	0.481562	0.78406
ENST00000460562	UBAC2-205	ENSG00000134882	UBAC2	protein_coding	50.7088	-0.26285	0.35629	-0.737741	0.460672	0.769523
ENST00000460563	HMGN2-202	ENSG00000198830	HMGN2	protein_coding	472.53	0.214566	0.0976762	2.19671	0.0280414	0.142891
ENST00000460566	PITPNB-206	ENSG00000180957	PITPNB	protein_coding	4.80274	-0.179921	0.818879	-0.219716	0.826092	0.947241
ENST00000460567	SUCLG2-202	ENSG00000172340	SUCLG2	protein_coding	9.41727	-0.313943	0.626665	-0.500974	0.61639	0.857859
ENST00000460571	RWDD3-203	ENSG00000122481	RWDD3	protein_coding	123.763	-0.62236	0.194601	-3.19813	0.00138322	0.0128633
ENST00000460575	GADD45A-203	ENSG00000116717	GADD45A	protein_coding	40.1861	0.968696	0.336757	2.87655	0.00402054	0.0313933
ENST00000460576	KBTBD8-202	ENSG00000163376	KBTBD8	protein_coding	3.73499	-0.135186	2.73138	-0.0494937	0.960526	0.98952
ENST00000460577	DLD-209	ENSG00000091140	DLD	protein_coding	42.1233	-0.227443	0.294934	-0.771167	0.440608	0.754877
ENST00000460578	C5-202	ENSG00000106804	C5	protein_coding	9.18645	0.384797	0.501469	0.767339	0.44288	0.756458
ENST00000460579	BCS1L-215	ENSG00000074582	BCS1L	protein_coding	52.0167	0.28898	0.338236	0.854375	0.392897	0.718544
ENST00000460580	SMYD2-203	ENSG00000143499	SMYD2	protein_coding	187.337	0.484732	0.252044	1.9232	0.0544543	0.22882
ENST00000460581	COCH-203	ENSG00000100473	COCH	protein_coding	24.2953	1.23557	0.48334	2.55632	0.0105786	0.0684195
ENST00000460582	XXYLT1-207	ENSG00000173950	XXYLT1	protein_coding	28.9142	-0.330436	0.310432	-1.06444	0.28713	0.61857
ENST00000460583	ACP6-202	ENSG00000162836	ACP6	protein_coding	94.7823	-0.307798	0.18673	-1.64836	0.0992794	0.340148
ENST00000460584	LSG1-204	ENSG00000041802	LSG1	protein_coding	87.9678	0.389742	0.176705	2.2056	0.0274119	0.140546
ENST00000460585	MYT1L-205	ENSG00000186487	MYT1L	protein_coding	9.56768	-0.46579	1.0365	-0.449387	0.653152	0.87503
ENST00000460587	RALGDS-207	ENSG00000160271	RALGDS	protein_coding	18.0334	-0.71503	0.3467	-2.06239	0.039171	0.181628
ENST00000460591	MBNL1-209	ENSG00000152601	MBNL1	protein_coding	10.5272	0.0801261	0.617182	0.129826	0.896704	0.971345
ENST00000460593	CPSF3-202	ENSG00000119203	CPSF3	protein_coding	6.52435	1.58679	1.28605	1.23384	0.217262	0.536507
ENST00000460595	CYTH2-205	ENSG00000105443	CYTH2	protein_coding	28.6858	0.859489	0.836597	1.02736	0.304249	0.636559
ENST00000460600	PNISR-203	ENSG00000132424	PNISR	protein_coding	1003.61	0.30676	0.0784084	3.91234	9.14065e-05	0.00122585
ENST00000460601	NELFCD-201	ENSG00000101158	NELFCD	protein_coding	124.487	0.0558076	0.983066	0.056769	0.954729	0.988058
ENST00000460602	NADK-205	ENSG00000008130	NADK	protein_coding	34.3284	-0.168374	0.340145	-0.495007	0.620595	0.859886
ENST00000460604	HIVEP3-203	ENSG00000127124	HIVEP3	protein_coding	31.8306	0.723025	0.435914	1.65864	0.0971877	0.335456
ENST00000460607	ZMYM6-205	ENSG00000163867	ZMYM6	protein_coding	206.008	-0.372133	0.170993	-2.17631	0.029532	0.148427
ENST00000460612	ECHDC2-204	ENSG00000121310	ECHDC2	protein_coding	335.187	-0.364861	0.112847	-3.23323	0.00122398	0.0116162
ENST00000460614	ENTPD2-203	ENSG00000054179	ENTPD2	protein_coding	26.8945	-0.0349136	0.379534	-0.0919908	0.926705	0.98048
ENST00000460615	SLC35A5-202	ENSG00000138459	SLC35A5	protein_coding	14.1537	0.623782	2.28542	0.27294	0.784899	0.932341
ENST00000460616	SSR4-206	ENSG00000180879	SSR4	protein_coding	239.554	-0.119387	0.169378	-0.704855	0.480901	0.783538
ENST00000460621	VAMP7-203	ENSG00000124333	VAMP7	protein_coding	2.41272	1.7621	2.72208	0.647336	0.517414	0.806393
ENST00000460624	PM20D1-202	ENSG00000162877	PM20D1	protein_coding	1744.58	0.441149	0.0420781	10.4841	1.02259e-25	1.36201e-23
ENST00000460625	UPK1B-202	ENSG00000114638	UPK1B	protein_coding	26.2696	-0.0769227	0.337553	-0.227883	0.819737	0.945298
ENST00000460628	PSMD2-209	ENSG00000175166	PSMD2	protein_coding	50.3697	-0.181283	0.289172	-0.626903	0.530723	0.813931
ENST00000460630	GK5-204	ENSG00000175066	GK5	protein_coding	5.16068	-2.52013	0.904339	-2.78671	0.00532462	0.03942
ENST00000460631	FDX2-204	ENSG00000267673	FDX2	protein_coding	26.5226	0.38089	0.329477	1.15604	0.247663	0.574945
ENST00000460636	INVS-204	ENSG00000119509	INVS	protein_coding	50.4579	-0.100291	0.260448	-0.385071	0.700185	0.89746
ENST00000460638	EIF3L-209	ENSG00000100129	EIF3L	protein_coding	273.774	0.094035	0.215956	0.435435	0.663246	0.8794
ENST00000460639	ATRX-204	ENSG00000085224	ATRX	protein_coding	10.9069	-0.0696498	0.468443	-0.148684	0.881803	0.966613
ENST00000460641	ITGAV-205	ENSG00000138448	ITGAV	protein_coding	4.15722	0.0485479	0.899945	0.0539454	0.956979	0.988532
ENST00000460646	LRRFIP2-212	ENSG00000093167	LRRFIP2	protein_coding	21.508	0.217851	0.541762	0.402115	0.687599	0.891393
ENST00000460649	FADS1-206	ENSG00000149485	FADS1	protein_coding	92.9833	0.628472	0.172989	3.63302	0.000280123	0.00326077
ENST00000460653	AP4B1-207	ENSG00000134262	AP4B1	protein_coding	3.44656	-0.357346	0.781547	-0.457229	0.647507	0.872206
ENST00000460654	ZWINT-205	ENSG00000122952	ZWINT	protein_coding	182.897	0.20763	0.308988	0.671966	0.501606	0.797312
ENST00000460655	STX16-211	ENSG00000124222	STX16	protein_coding	8.50338	0.293633	0.560235	0.524125	0.600192	0.849935
ENST00000460658	SMTN-213	ENSG00000183963	SMTN	protein_coding	610.211	-0.184343	0.109779	-1.67922	0.0931098	0.326412
ENST00000460659	RERE-205	ENSG00000142599	RERE	protein_coding	8.12816	0.666469	0.648547	1.02763	0.304122	0.636473
ENST00000460664	CERS2-208	ENSG00000143418	CERS2	protein_coding	90.3439	-0.103608	0.231613	-0.447333	0.654634	0.875863
ENST00000460665	TMEM214-208	ENSG00000119777	TMEM214	protein_coding	198.785	-0.0898841	0.187379	-0.479691	0.631447	0.864803
ENST00000460669	RBBP4-207	ENSG00000162521	RBBP4	protein_coding	3.56553	-0.352581	0.814276	-0.432999	0.665015	0.880304
ENST00000460670	ZNF382-206	ENSG00000161298	ZNF382	protein_coding	30.5751	-0.139063	0.310665	-0.447631	0.654419	0.875748
ENST00000460675	COMMD6-205	ENSG00000188243	COMMD6	protein_coding	869.586	-0.187528	0.0753123	-2.49001	0.0127739	0.0791823
ENST00000460676	ITPA-205	ENSG00000125877	ITPA	protein_coding	4.54145	-0.383143	0.951163	-0.402815	0.687084	0.891107
ENST00000460677	PCYT1A-212	ENSG00000161217	PCYT1A	protein_coding	27.3711	-0.0441405	0.316092	-0.139644	0.888941	0.9688
ENST00000460680	BAP1-202	ENSG00000163930	BAP1	protein_coding	5369.59	0.0308888	0.0355015	0.870071	0.384262	0.710869
ENST00000460681	DHX34-202	ENSG00000134815	DHX34	protein_coding	126.193	0.00373752	0.204788	0.0182507	0.985439	0.996562
ENST00000460685	ARPIN-202	ENSG00000242498	ARPIN	protein_coding	19.503	-0.331515	0.467557	-0.709037	0.478302	0.781795
ENST00000460692	TIAM2-206	ENSG00000146426	TIAM2	protein_coding	98.7474	-0.64533	0.188984	-3.41472	0.000638465	0.00665754
ENST00000460695	DHX36-203	ENSG00000174953	DHX36	protein_coding	79.0649	0.193196	0.199839	0.966758	0.333665	0.665436
ENST00000460696	NPHP4-204	ENSG00000131697	NPHP4	protein_coding	79.132	1.01602	0.76716	1.3244	0.185372	0.49146
ENST00000460698	ODF2L-206	ENSG00000122417	ODF2L	protein_coding	16.8516	-5.21756	1.87456	-2.78336	0.00537989	0.0397681
ENST00000460703	UBA7-203	ENSG00000182179	UBA7	protein_coding	3.58212	0.145896	0.738636	0.197521	0.84342	0.953443
ENST00000460707	AC078785.1-204	ENSG00000240057	AC078785.1	lncRNA	17.7769	-0.279162	0.358107	-0.779549	0.435656	0.751757
ENST00000460711	SYNPR-204	ENSG00000163630	SYNPR	protein_coding	12.6176	1.18654	3.04444	0.389739	0.69673	0.895924
ENST00000460712	NUB1-202	ENSG00000013374	NUB1	protein_coding	42.5637	-0.526339	0.356752	-1.47536	0.140115	0.419127
ENST00000460713	SLC35A5-203	ENSG00000138459	SLC35A5	protein_coding	1208.27	-0.389432	0.0734789	-5.29991	1.15857e-07	2.76338e-06
ENST00000460715	RO60-209	ENSG00000116747	RO60	protein_coding	13.6108	0.184944	0.693232	0.266785	0.789635	0.934609
ENST00000460716	RPL5P1-201	ENSG00000241061	RPL5P1	processed_pseudogene	8.66413	0.249172	0.662261	0.376245	0.706735	0.900021
ENST00000460719	LIN9-204	ENSG00000183814	LIN9	protein_coding	199.229	-1.84528	0.871394	-2.11762	0.0342071	0.164833
ENST00000460720	ITGB1BP1-207	ENSG00000119185	ITGB1BP1	protein_coding	659.028	-0.111463	0.107462	-1.03723	0.299627	0.631797
ENST00000460721	LDOC1-202	ENSG00000182195	LDOC1	protein_coding	617.716	-0.0507384	0.0618032	-0.820968	0.411665	0.733639
ENST00000460722	TMEM129-203	ENSG00000168936	TMEM129	protein_coding	9.29371	-1.65525	2.15764	-0.767159	0.442987	0.756497
ENST00000460723	PISD-211	ENSG00000241878	PISD	protein_coding	495.38	0.0176944	0.133379	0.132663	0.89446	0.970498
ENST00000460724	PRPSAP2-211	ENSG00000141127	PRPSAP2	protein_coding	22.6852	-0.164087	0.323396	-0.507389	0.611882	0.855612
ENST00000460726	RASA4DP-201	ENSG00000233297	RASA4DP	unprocessed_pseudogene	409.786	-0.302208	0.113533	-2.66185	0.0077713	0.0535068
ENST00000460728	TRIM16-203	ENSG00000221926	TRIM16	protein_coding	23.105	-0.903709	0.860135	-1.05066	0.293415	0.625565
ENST00000460729	SLC33A1-202	ENSG00000169359	SLC33A1	protein_coding	3.41249	0.169206	0.953527	0.177452	0.859153	0.958904
ENST00000460730	RPS6KA6-202	ENSG00000072133	RPS6KA6	protein_coding	24.0481	-0.663738	0.314454	-2.11076	0.0347928	0.167011
ENST00000460732	LAMTOR4-203	ENSG00000188186	LAMTOR4	protein_coding	31.9463	1.05228	1.84923	0.569036	0.569332	0.834901
ENST00000460733	INPP5K-207	ENSG00000132376	INPP5K	protein_coding	16.7022	-0.279063	0.568966	-0.490473	0.623799	0.861103
ENST00000460734	ADARB1-207	ENSG00000197381	ADARB1	protein_coding	91.3049	-0.0316538	0.173833	-0.182094	0.855509	0.95785
ENST00000460740	NDUFV3-204	ENSG00000160194	NDUFV3	protein_coding	175.448	-0.127238	0.136151	-0.934539	0.350026	0.680816
ENST00000460741	HOMER1-203	ENSG00000152413	HOMER1	protein_coding	3.38527	-2.37298	1.9249	-1.23278	0.217657	0.537009
ENST00000460745	SLC22A11-206	ENSG00000168065	SLC22A11	protein_coding	37.8271	-0.723483	0.307879	-2.34989	0.0187789	0.10619
ENST00000460746	BRD8-215	ENSG00000112983	BRD8	protein_coding	7.29611	-1.44571	1.32243	-1.09322	0.274296	0.60578
ENST00000460749	NT5DC1-204	ENSG00000178425	NT5DC1	protein_coding	71.9187	-0.605444	0.240739	-2.51494	0.0119054	0.0750489
ENST00000460752	FRA10AC1-202	ENSG00000148690	FRA10AC1	protein_coding	25.0125	0.554114	0.306097	1.81026	0.0702559	0.27225
ENST00000460756	MFF-216	ENSG00000168958	MFF	protein_coding	44.8886	-0.0185636	0.331134	-0.0560606	0.955294	0.988188
ENST00000460757	ZBTB46-204	ENSG00000130584	ZBTB46	protein_coding	3.60236	-0.157094	0.970974	-0.16179	0.871471	0.963126
ENST00000460759	NISCH-203	ENSG00000010322	NISCH	protein_coding	119.031	-0.27164	0.146389	-1.85561	0.0635096	0.254104
ENST00000460760	EEF1B2-209	ENSG00000114942	EEF1B2	protein_coding	472.303	0.14247	0.0699561	2.03655	0.0416947	0.189712
ENST00000460761	RPS9-210	ENSG00000170889	RPS9	protein_coding	76.9976	-0.00339434	0.251808	-0.0134799	0.989245	0.997413
ENST00000460762	RBM14-206	ENSG00000239306	RBM14	protein_coding	6.61114	-0.245989	1.14226	-0.215353	0.829492	0.948535
ENST00000460766	IMP4-208	ENSG00000136718	IMP4	protein_coding	1024.68	-0.107962	0.110503	-0.977006	0.328566	0.660683
ENST00000460767	SCAMP4-206	ENSG00000227500	SCAMP4	protein_coding	7.89857	0.356496	0.570214	0.625197	0.531842	0.814553
ENST00000460770	SYPL1-203	ENSG00000008282	SYPL1	protein_coding	3.11553	0.76592	1.31017	0.584596	0.558819	0.829474
ENST00000460774	ST3GAL6-203	ENSG00000064225	ST3GAL6	protein_coding	5.38488	-1.63252	1.03388	-1.57902	0.114332	0.371
ENST00000460775	PSEN2-204	ENSG00000143801	PSEN2	protein_coding	4.1959	1.25592	1.09359	1.14843	0.250789	0.578944
ENST00000460777	NOL9-202	ENSG00000162408	NOL9	protein_coding	3.49215	-0.562166	0.913725	-0.615246	0.538392	0.818111
ENST00000460781	CCDC93-204	ENSG00000125633	CCDC93	protein_coding	35.9858	0.534753	0.24918	2.14605	0.0318691	0.156533
ENST00000460783	SIM2-203	ENSG00000159263	SIM2	protein_coding	3.32062	0.993312	1.19033	0.834483	0.404009	0.72774
ENST00000460786	MBOAT2-202	ENSG00000143797	MBOAT2	protein_coding	4.59711	0.611473	0.98319	0.621928	0.533989	0.815692
ENST00000460787	KLHL35-202	ENSG00000149243	KLHL35	protein_coding	22.3453	-0.0828608	0.389918	-0.212508	0.831711	0.949164
ENST00000460788	KIF1A-207	ENSG00000130294	KIF1A	protein_coding	171.112	-0.258575	0.176996	-1.46091	0.144041	0.426025
ENST00000460793	ARMCX5-GPRASP2-202	ENSG00000271147	ARMCX5-GPRASP2	lncRNA	6.25761	-0.808873	1.21657	-0.664879	0.506128	0.799905
ENST00000460794	TARS2-206	ENSG00000143374	TARS2	protein_coding	5.05017	-0.701882	0.677305	-1.03629	0.300068	0.632346
ENST00000460797	ITGB5-202	ENSG00000082781	ITGB5	protein_coding	11.4055	-1.02813	0.610547	-1.68395	0.0921917	0.324271
ENST00000460800	RAP1B-209	ENSG00000127314	RAP1B	protein_coding	48.2481	0.0583296	0.280902	0.207651	0.835501	0.950397
ENST00000460801	PTPRN-210	ENSG00000054356	PTPRN	protein_coding	92.4514	0.197571	0.187046	1.05627	0.290843	0.622732
ENST00000460803	MED8-204	ENSG00000159479	MED8	protein_coding	6.27575	-0.056094	0.541072	-0.103672	0.91743	0.97787
ENST00000460805	FOXP1-204	ENSG00000114861	FOXP1	protein_coding	4.94058	-0.395625	0.642071	-0.61617	0.537782	0.817822
ENST00000460807	NKTR-206	ENSG00000114857	NKTR	protein_coding	59.8535	0.00279841	0.203756	0.0137341	0.989042	0.997362
ENST00000460809	ARHGAP8-208	ENSG00000241484	ARHGAP8	protein_coding	5.98922	0.599861	0.725634	0.826671	0.408424	0.731205
ENST00000460810	CCDC58-202	ENSG00000160124	CCDC58	protein_coding	18.4066	-0.35078	0.471275	-0.74432	0.456683	0.766698
ENST00000460813	CCDC191-202	ENSG00000163617	CCDC191	protein_coding	7.96164	-0.253663	1.07781	-0.235351	0.813936	0.943305
ENST00000460814	MECOM-203	ENSG00000085276	MECOM	protein_coding	29.7846	1.61462	0.769335	2.09872	0.035842	0.170454
ENST00000460816	CENPL-204	ENSG00000120334	CENPL	protein_coding	16.1142	0.373312	0.404547	0.922789	0.356117	0.686112
ENST00000460820	ATP5F1C-204	ENSG00000165629	ATP5F1C	protein_coding	76.1177	4.54003	2.95524	1.53626	0.124474	0.390939
ENST00000460822	HPS3-203	ENSG00000163755	HPS3	protein_coding	153.345	0.247702	0.138038	1.79445	0.0727421	0.278621
ENST00000460823	MIIP-202	ENSG00000116691	MIIP	protein_coding	20.8928	0.556964	0.356656	1.56163	0.118375	0.379096
ENST00000460826	HDLBP-229	ENSG00000115677	HDLBP	protein_coding	11.4279	-1.10557	0.491562	-2.2491	0.0245063	0.129424
ENST00000460827	PCYT1A-213	ENSG00000161217	PCYT1A	protein_coding	20.8166	-0.106719	0.396931	-0.26886	0.788038	0.93388
ENST00000460829	EIF4G1-230	ENSG00000114867	EIF4G1	protein_coding	60.1423	-0.0438626	0.210643	-0.208232	0.835048	0.95029
ENST00000460830	DPP7-202	ENSG00000176978	DPP7	protein_coding	193.958	0.0217743	0.1101	0.197768	0.843226	0.953412
ENST00000460831	P3H1-208	ENSG00000117385	P3H1	protein_coding	30.4636	-0.123284	0.307594	-0.400802	0.688566	0.89185
ENST00000460832	SPICE1-202	ENSG00000163611	SPICE1	protein_coding	9.01514	0.492543	0.619036	0.795662	0.426229	0.744503
ENST00000460838	CCDC66-210	ENSG00000180376	CCDC66	protein_coding	43.3105	0.276122	0.272202	1.0144	0.310391	0.643001
ENST00000460840	UXT-204	ENSG00000126756	UXT	protein_coding	18.546	-1.0665	0.653389	-1.63226	0.102625	0.347597
ENST00000460842	TSC22D1-204	ENSG00000102804	TSC22D1	protein_coding	42.4469	0.1503	0.30072	0.499801	0.617215	0.858382
ENST00000460843	EHMT1-203	ENSG00000181090	EHMT1	protein_coding	4079.06	0.213152	0.0411715	5.17717	2.25274e-07	5.10491e-06
ENST00000460845	ZC3HAV1-202	ENSG00000105939	ZC3HAV1	protein_coding	84.2681	-2.08807	1.29139	-1.61692	0.105895	0.354441
ENST00000460846	ANKRD10-203	ENSG00000088448	ANKRD10	protein_coding	53.0266	-0.13743	0.236303	-0.581585	0.560846	0.830588
ENST00000460848	MTG1-203	ENSG00000148824	MTG1	protein_coding	539.127	-0.424445	0.0712187	-5.95974	2.52645e-09	7.59332e-08
ENST00000460849	ERC2-202	ENSG00000187672	ERC2	protein_coding	34.3203	0.0404536	0.317395	0.127455	0.89858	0.971942
ENST00000460851	EIF2A-203	ENSG00000144895	EIF2A	protein_coding	352.436	0.123164	0.141116	0.87279	0.382777	0.709674
ENST00000460852	UBE2T-201	ENSG00000077152	UBE2T	protein_coding	62.0764	0.347742	0.271593	1.28038	0.200412	0.51367
ENST00000460853	CPT1B-208	ENSG00000205560	CPT1B	protein_coding	111.345	-0.167907	0.138895	-1.20888	0.226709	0.549062
ENST00000460859	GPBP1L1-203	ENSG00000159592	GPBP1L1	protein_coding	28.6698	-0.0476379	0.332211	-0.143396	0.885977	0.967794
ENST00000460865	RAB6B-202	ENSG00000154917	RAB6B	protein_coding	19.8075	3.3484	1.67259	2.00193	0.045292	0.201049
ENST00000460873	PON2-206	ENSG00000105854	PON2	protein_coding	16.5406	-0.316845	0.454766	-0.696721	0.485977	0.787124
ENST00000460874	MTAP-203	ENSG00000099810	MTAP	protein_coding	253.179	-0.17921	0.165624	-1.08203	0.27924	0.610569
ENST00000460879	NUDT17-203	ENSG00000186364	NUDT17	protein_coding	6.30405	0.418646	0.576878	0.72571	0.468016	0.774434
ENST00000460882	GRHPR-203	ENSG00000137106	GRHPR	protein_coding	256.667	-0.177374	0.203406	-0.87202	0.383197	0.70999
ENST00000460886	COL6A2-207	ENSG00000142173	COL6A2	protein_coding	7.75064	-1.03359	0.529801	-1.95091	0.0510681	0.218777
ENST00000460890	MECOM-204	ENSG00000085276	MECOM	protein_coding	26.342	0.680452	0.605933	1.12298	0.261445	0.590975
ENST00000460892	POR-217	ENSG00000127948	POR	protein_coding	8.67053	0.18526	0.98108	0.188833	0.850224	0.955914
ENST00000460894	STARD3-204	ENSG00000131748	STARD3	protein_coding	11.4237	-0.229117	0.475514	-0.48183	0.629927	0.863942
ENST00000460898	HAUS7-205	ENSG00000213397	HAUS7	protein_coding	5.153	-4.51976	3.05048	-1.48165	0.138432	0.416146
ENST00000460899	COMTD1-202	ENSG00000165644	COMTD1	protein_coding	184.73	-0.442218	0.155884	-2.83684	0.00455629	0.034734
ENST00000460901	DBI-205	ENSG00000155368	DBI	protein_coding	6.90823	1.39205	1.03568	1.34409	0.178918	0.481566
ENST00000460902	SLC22A1-204	ENSG00000175003	SLC22A1	protein_coding	2.12685	-3.29145	3.03489	-1.08454	0.278126	0.609478
ENST00000460903	YIPF3-206	ENSG00000137207	YIPF3	protein_coding	75.9963	-0.737214	0.351298	-2.09854	0.0358572	0.170488
ENST00000460904	TMEM214-209	ENSG00000119777	TMEM214	protein_coding	59.5913	-0.0122037	0.309496	-0.0394309	0.968547	0.991577
ENST00000460906	UROD-205	ENSG00000126088	UROD	protein_coding	40.5073	-0.666676	0.859452	-0.775699	0.437927	0.753212
ENST00000460911	EZH2-203	ENSG00000106462	EZH2	protein_coding	3388.27	0.476049	0.0805495	5.91001	3.4208e-09	1.00984e-07
ENST00000460913	CDK19-205	ENSG00000155111	CDK19	protein_coding	5.43665	-0.538099	0.876345	-0.614026	0.539198	0.818655
ENST00000460915	MTERF4-212	ENSG00000122085	MTERF4	protein_coding	22.7035	-0.321772	0.349779	-0.919928	0.35761	0.687654
ENST00000460922	PSMB5-204	ENSG00000100804	PSMB5	protein_coding	49.0924	0.0541117	0.261715	0.206758	0.836199	0.950571
ENST00000460924	BCO2-204	ENSG00000197580	BCO2	protein_coding	15.3897	0.638147	0.435856	1.46412	0.143161	0.424505
ENST00000460925	SF3A3-202	ENSG00000183431	SF3A3	protein_coding	31.3255	-0.403696	0.38482	-1.04905	0.294155	0.62647
ENST00000460926	PLD1-207	ENSG00000075651	PLD1	protein_coding	116.267	0.00343413	0.147372	0.0233025	0.981409	0.995453
ENST00000460927	ANKRD53-205	ENSG00000144031	ANKRD53	protein_coding	12.7457	0.242963	0.43102	0.563693	0.572963	0.836681
ENST00000460932	POFUT2-205	ENSG00000186866	POFUT2	protein_coding	5.47721	-2.43569	1.24983	-1.94882	0.0513169	0.219496
ENST00000460933	RYK-201	ENSG00000163785	RYK	protein_coding	890.625	0.183817	0.125303	1.46699	0.14238	0.423077
ENST00000460934	SLC45A3-202	ENSG00000158715	SLC45A3	protein_coding	4.80117	0.743618	1.54697	0.480692	0.630735	0.864384
ENST00000460935	ZNF799-203	ENSG00000196466	ZNF799	protein_coding	86.9479	0.203136	0.261597	0.776524	0.43744	0.752889
ENST00000460936	NIPSNAP3B-202	ENSG00000165028	NIPSNAP3B	protein_coding	20.6682	0.252452	0.335404	0.75268	0.451642	0.762971
ENST00000460937	ZNF566-206	ENSG00000186017	ZNF566	protein_coding	2.72078	0.938114	1.21237	0.773786	0.439057	0.75408
ENST00000460939	EML3-207	ENSG00000149499	EML3	protein_coding	127.281	-0.458729	0.161673	-2.83738	0.00454854	0.0346892
ENST00000460940	APTX-208	ENSG00000137074	APTX	protein_coding	71.0454	-0.192744	0.317874	-0.606355	0.544279	0.821583
ENST00000460941	CCDC136-204	ENSG00000128596	CCDC136	protein_coding	3.17704	0.540821	0.953536	0.567174	0.570596	0.83537
ENST00000460942	ANXA4-205	ENSG00000196975	ANXA4	protein_coding	5.39075	0.977757	1.0496	0.931549	0.35157	0.682181
ENST00000460943	LAT2-205	ENSG00000086730	LAT2	protein_coding	13.0131	-3.3139	1.19647	-2.76973	0.00561036	0.0411453
ENST00000460944	DDR1-241	ENSG00000204580	DDR1	protein_coding	841.863	0.00478958	0.130107	0.0368127	0.970634	0.992283
ENST00000460947	UQCRH-202	ENSG00000173660	UQCRH	protein_coding	10.9063	-1.11707	0.780156	-1.43185	0.152187	0.439924
ENST00000460950	PRDX6-202	ENSG00000117592	PRDX6	protein_coding	119.272	-0.169116	0.178379	-0.948073	0.343092	0.674353
ENST00000460951	TOGARAM2-205	ENSG00000189350	TOGARAM2	protein_coding	3.25851	-0.489718	1.98806	-0.246329	0.805427	0.940415
ENST00000460952	STRC-207	ENSG00000242866	STRC	protein_coding	4.84306	-0.53621	0.673686	-0.795935	0.42607	0.744372
ENST00000460955	ARHGEF35-AS1-201	ENSG00000244198	ARHGEF35-AS1	lncRNA	4.99166	0.977831	1.3799	0.708623	0.478558	0.781912
ENST00000460956	KMT5C-204	ENSG00000133247	KMT5C	protein_coding	29.6158	-1.40144	0.743501	-1.88492	0.059441	0.242581
ENST00000460957	GGA1-216	ENSG00000100083	GGA1	protein_coding	18.1333	0.519409	0.562063	0.924112	0.355428	0.685397
ENST00000460959	TEDC1-214	ENSG00000185347	TEDC1	protein_coding	23.0417	-0.172324	0.425039	-0.40543	0.685162	0.890206
ENST00000460963	DNPEP-210	ENSG00000123992	DNPEP	protein_coding	107.297	-0.371776	0.257121	-1.44592	0.1482	0.432942
ENST00000460966	ANKZF1-209	ENSG00000163516	ANKZF1	protein_coding	31.7551	0.212027	0.36127	0.586893	0.557276	0.828641
ENST00000460968	RTKN-204	ENSG00000114993	RTKN	protein_coding	9.66647	-0.830986	1.02702	-0.809127	0.418442	0.738614
ENST00000460974	SH3YL1-211	ENSG00000035115	SH3YL1	protein_coding	14.6793	1.0101	0.449718	2.24607	0.0246994	0.130159
ENST00000460976	CTBP2-206	ENSG00000175029	CTBP2	protein_coding	5.29825	0.552727	0.907531	0.609045	0.542494	0.820428
ENST00000460979	FOXK1-202	ENSG00000164916	FOXK1	protein_coding	11.443	0.426159	0.622736	0.684333	0.493765	0.792426
ENST00000460980	FASTK-204	ENSG00000164896	FASTK	protein_coding	208.042	0.170494	0.14994	1.13708	0.255503	0.584371
ENST00000460982	DCLK1-205	ENSG00000133083	DCLK1	protein_coding	4.51754	2.40052	0.944469	2.54166	0.0110328	0.0707062
ENST00000460984	GDI1-205	ENSG00000203879	GDI1	protein_coding	4.60609	-1.83584	1.14003	-1.61034	0.107323	0.357446
ENST00000460985	COX7A2-205	ENSG00000112695	COX7A2	protein_coding	724.086	0.0341285	0.102819	0.331928	0.739944	0.914954
ENST00000460988	RGL2-203	ENSG00000237441	RGL2	protein_coding	23.3319	0.149271	0.340542	0.438333	0.661145	0.878516
ENST00000460992	PTPN18-206	ENSG00000072135	PTPN18	protein_coding	23.936	0.301858	0.376909	0.800878	0.423202	0.742239
ENST00000460996	NAA10-207	ENSG00000102030	NAA10	protein_coding	418.191	0.010391	0.106463	0.0976022	0.922248	0.979466
ENST00000461003	ARHGAP30-205	ENSG00000186517	ARHGAP30	protein_coding	14.0376	0.758002	0.724623	1.04606	0.295531	0.627935
ENST00000461006	PEF1-202	ENSG00000162517	PEF1	protein_coding	10.8502	-0.743347	0.505932	-1.46926	0.141762	0.421958
ENST00000461007	WASH6P-204	ENSG00000182484	WASH6P	protein_coding	826.497	0.172291	0.0729704	2.36111	0.0182202	0.103715
ENST00000461009	RAB11FIP3-207	ENSG00000090565	RAB11FIP3	protein_coding	8.76666	-0.108007	0.501724	-0.215271	0.829556	0.948569
ENST00000461010	PPP2R5D-203	ENSG00000112640	PPP2R5D	protein_coding	496.425	0.114316	0.153332	0.745547	0.455941	0.766115
ENST00000461012	IFT52-204	ENSG00000101052	IFT52	protein_coding	5.53771	-0.295366	0.672576	-0.439156	0.660549	0.878296
ENST00000461013	SLC22A5-207	ENSG00000197375	SLC22A5	protein_coding	130.725	-0.385009	0.16171	-2.38085	0.0172726	0.0996147
ENST00000461017	RABGEF1-205	ENSG00000154710	RABGEF1	protein_coding	5.3858	-0.963114	1.00845	-0.955048	0.339553	0.671124
ENST00000461018	CNN3-204	ENSG00000117519	CNN3	protein_coding	26.8816	0.305026	0.366828	0.831522	0.405679	0.728944
ENST00000461019	ATP6V0E2-AS1-201	ENSG00000204934	ATP6V0E2-AS1	lncRNA	523.44	-0.376915	0.123175	-3.06	0.00221339	0.0191465
ENST00000461020	NPRL2-208	ENSG00000114388	NPRL2	protein_coding	35.1835	1.9879	1.02452	1.94033	0.0523394	0.222385
ENST00000461022	RPS3AP21-201	ENSG00000214784	RPS3AP21	processed_pseudogene	6.4964	-0.274852	0.726907	-0.378111	0.705348	0.899362
ENST00000461023	AXIN1-204	ENSG00000103126	AXIN1	protein_coding	123.954	-0.346282	0.172178	-2.01118	0.0443062	0.197987
ENST00000461031	GOLGA2-204	ENSG00000167110	GOLGA2	protein_coding	29.6963	0.279162	0.27866	1.0018	0.316441	0.649355
ENST00000461036	NBEAL2-206	ENSG00000160796	NBEAL2	protein_coding	14.1406	-0.763126	0.878006	-0.869158	0.38476	0.711335
ENST00000461038	ZCCHC7-203	ENSG00000147905	ZCCHC7	protein_coding	14.2381	-1.54016	1.64474	-0.936415	0.34906	0.67993
ENST00000461039	EFCAB7-203	ENSG00000203965	EFCAB7	protein_coding	29.0338	-0.0654829	0.327723	-0.199812	0.841628	0.95285
ENST00000461043	ERGIC3-211	ENSG00000125991	ERGIC3	protein_coding	89.2187	0.0480677	0.172339	0.278915	0.78031	0.930603
ENST00000461044	FXR1-204	ENSG00000114416	FXR1	protein_coding	12.338	-0.478415	0.625109	-0.765331	0.444075	0.757391
ENST00000461048	SEPTIN2-226	ENSG00000168385	SEPTIN2	protein_coding	16.4067	-0.272658	0.414586	-0.657664	0.510754	0.802745
ENST00000461049	KMT5AP3-201	ENSG00000242583	KMT5AP3	processed_pseudogene	3.06188	0.161243	0.857992	0.18793	0.850931	0.956106
ENST00000461050	RIT1-203	ENSG00000143622	RIT1	protein_coding	40.908	0.0831193	0.404582	0.205445	0.837225	0.950973
ENST00000461052	ARHGAP4-214	ENSG00000089820	ARHGAP4	protein_coding	24.9988	0.112487	0.442996	0.253923	0.799555	0.938278
ENST00000461054	STRIP1-203	ENSG00000143093	STRIP1	protein_coding	27.9198	-0.123061	0.286235	-0.429931	0.667246	0.881403
ENST00000461057	GPR156-201	ENSG00000175697	GPR156	protein_coding	10.6979	0.825668	1.04358	0.791187	0.428835	0.746464
ENST00000461064	FAM53A-202	ENSG00000174137	FAM53A	protein_coding	29.9521	0.920576	1.14026	0.807337	0.419472	0.739281
ENST00000461065	AGAP3-203	ENSG00000133612	AGAP3	protein_coding	115.579	0.947023	0.602687	1.57133	0.116105	0.374554
ENST00000461070	EIF2S2P4-201	ENSG00000128692	EIF2S2P4	processed_pseudogene	3.15661	0.574852	0.880989	0.652507	0.514074	0.804602
ENST00000461073	SKIV2L-202	ENSG00000204351	SKIV2L	protein_coding	64.2078	-0.00688885	0.31504	-0.0218666	0.982554	0.995687
ENST00000461074	MCF2L2-205	ENSG00000053524	MCF2L2	protein_coding	43.3233	-0.0929202	0.25611	-0.362813	0.716744	0.904529
ENST00000461075	TMLHE-204	ENSG00000185973	TMLHE	protein_coding	4.11355	0.749069	0.80135	0.934759	0.349913	0.680753
ENST00000461081	NCOR2-216	ENSG00000196498	NCOR2	protein_coding	77.2464	-0.211331	0.192535	-1.09762	0.272369	0.603599
ENST00000461084	KLHL18-205	ENSG00000114648	KLHL18	protein_coding	49.4834	0.229761	0.315561	0.728103	0.46655	0.773387
ENST00000461088	RBM11-202	ENSG00000185272	RBM11	protein_coding	4.24652	0.38078	0.774941	0.491367	0.623167	0.860959
ENST00000461089	SLC37A3-205	ENSG00000157800	SLC37A3	protein_coding	5.20406	-0.500359	0.654028	-0.765043	0.444246	0.757523
ENST00000461096	TAF13-202	ENSG00000197780	TAF13	protein_coding	848.807	-0.207264	0.0767033	-2.70215	0.00688935	0.0485506
ENST00000461097	HSPD1-210	ENSG00000144381	HSPD1	protein_coding	261.358	-0.347285	0.10211	-3.40109	0.000671176	0.0069483
ENST00000461099	HMG20B-207	ENSG00000064961	HMG20B	protein_coding	15.0663	-0.02347	0.494398	-0.0474717	0.962137	0.990041
ENST00000461101	MTHFD2L-208	ENSG00000163738	MTHFD2L	protein_coding	1200.44	0.0935526	0.0564739	1.65656	0.097608	0.336436
ENST00000461102	COQ4-203	ENSG00000167113	COQ4	protein_coding	622.433	-0.355296	0.0624152	-5.69246	1.25221e-08	3.42306e-07
ENST00000461103	KMT5A-205	ENSG00000183955	KMT5A	protein_coding	24.9266	0.75884	0.803903	0.943944	0.345198	0.676465
ENST00000461104	CFAP157-203	ENSG00000160401	CFAP157	protein_coding	5.33361	-3.27038	1.82536	-1.79164	0.0731914	0.279791
ENST00000461108	ABHD14B-204	ENSG00000114779	ABHD14B	protein_coding	68.1201	-0.29819	0.188997	-1.57775	0.114623	0.371646
ENST00000461110	FLII-203	ENSG00000177731	FLII	protein_coding	61.0004	-0.38722	0.210504	-1.83949	0.0658434	0.260487
ENST00000461111	AGRN-202	ENSG00000188157	AGRN	protein_coding	236.652	-0.28033	0.147173	-1.90477	0.0568099	0.235373
ENST00000461114	MRAS-203	ENSG00000158186	MRAS	protein_coding	11.2214	-0.61512	0.590206	-1.04221	0.297313	0.62973
ENST00000461115	IFT88-204	ENSG00000032742	IFT88	protein_coding	2.73575	-2.36512	1.21175	-1.95182	0.0509594	0.218442
ENST00000461116	POLD2-209	ENSG00000106628	POLD2	protein_coding	25.1065	-0.587099	0.32753	-1.7925	0.0730523	0.27945
ENST00000461117	CPT1B-209	ENSG00000205560	CPT1B	protein_coding	68.3126	-0.638094	0.373969	-1.70628	0.0879568	0.314612
ENST00000461118	COL9A2-205	ENSG00000049089	COL9A2	protein_coding	21.2829	0.25464	0.322386	0.789862	0.429608	0.747144
ENST00000461122	PHF20-207	ENSG00000025293	PHF20	protein_coding	3.01352	-2.93052	3.02569	-0.968545	0.332772	0.664701
ENST00000461125	ACTL6A-204	ENSG00000136518	ACTL6A	protein_coding	54.4063	-0.819203	0.914044	-0.896241	0.370124	0.699022
ENST00000461127	TOP3A-202	ENSG00000177302	TOP3A	protein_coding	18.4078	1.13658	0.752079	1.51125	0.130725	0.402349
ENST00000461129	TRMT11-206	ENSG00000066651	TRMT11	protein_coding	22.5896	-0.240116	1.21526	-0.197584	0.843371	0.95343
ENST00000461131	AC001226.2-205	ENSG00000283208	AC001226.2	protein_coding	5.64324	-0.0102045	0.670755	-0.0152134	0.987862	0.997188
ENST00000461132	SPTLC1-203	ENSG00000090054	SPTLC1	protein_coding	19.0344	0.63506	0.351199	1.80826	0.0705654	0.273053
ENST00000461133	CLASP2-205	ENSG00000163539	CLASP2	protein_coding	1876.96	0.281545	0.0464942	6.05548	1.40003e-09	4.35391e-08
ENST00000461134	TTPAL-205	ENSG00000124120	TTPAL	protein_coding	109.834	-0.146543	0.177348	-0.826305	0.408631	0.731305
ENST00000461135	C1orf116-202	ENSG00000182795	C1orf116	protein_coding	708.404	-0.561597	0.104118	-5.39383	6.89717e-08	1.70744e-06
ENST00000461136	KRTCAP2-202	ENSG00000163463	KRTCAP2	protein_coding	3.83865	0.539661	1.09746	0.491738	0.622904	0.860866
ENST00000461137	CEP162-204	ENSG00000135315	CEP162	protein_coding	4.97103	0.541162	3.05092	0.177376	0.859213	0.958948
ENST00000461139	TKT-207	ENSG00000163931	TKT	protein_coding	27.2036	-0.951353	1.10331	-0.86227	0.388539	0.714271
ENST00000461141	VWA5B2-203	ENSG00000145198	VWA5B2	protein_coding	485.641	0.484189	0.313753	1.54322	0.122778	0.387706
ENST00000461142	UBE2J2-209	ENSG00000160087	UBE2J2	protein_coding	15.4179	-0.628687	0.434287	-1.44763	0.14772	0.432122
ENST00000461145	AC005692.1-201	ENSG00000204990	AC005692.1	lncRNA	7.40878	-0.207956	0.542929	-0.383027	0.7017	0.897921
ENST00000461147	RALGAPB-205	ENSG00000170471	RALGAPB	protein_coding	310.21	0.0274273	0.0950755	0.288479	0.77298	0.927895
ENST00000461149	FANCG-204	ENSG00000221829	FANCG	protein_coding	37.9854	0.765121	0.279938	2.73318	0.00627259	0.0450382
ENST00000461150	DFFB-205	ENSG00000169598	DFFB	protein_coding	3.17983	-2.18359	1.29056	-1.69197	0.0906508	0.320678
ENST00000461151	EGFEM1P-203	ENSG00000206120	EGFEM1P	transcribed_unitary_pseudogene	7.87645	-2.27772	2.21025	-1.03053	0.302761	0.635344
ENST00000461152	GNAS-219	ENSG00000087460	GNAS	protein_coding	83.0055	0.300053	0.213691	1.40415	0.160275	0.453154
ENST00000461157	TAF1-206	ENSG00000147133	TAF1	protein_coding	22.0786	0.530078	0.319473	1.65922	0.0970708	0.335201
ENST00000461166	TIPARP-202	ENSG00000163659	TIPARP	protein_coding	13.9263	3.5178	1.16104	3.02985	0.00244673	0.0208251
ENST00000461169	HINT2-202	ENSG00000137133	HINT2	protein_coding	161.68	-1.01155	0.148219	-6.82467	8.81282e-12	3.62195e-10
ENST00000461177	NIPSNAP3B-203	ENSG00000165028	NIPSNAP3B	protein_coding	24.2655	0.281617	0.322889	0.872179	0.383111	0.709931
ENST00000461180	TRUB2-203	ENSG00000167112	TRUB2	protein_coding	17.2193	-0.0085724	0.374003	-0.0229207	0.981714	0.995488
ENST00000461181	TTLL4-213	ENSG00000135912	TTLL4	protein_coding	11.804	0.297226	0.540733	0.549672	0.582545	0.841142
ENST00000461182	MRPL9-203	ENSG00000143436	MRPL9	protein_coding	8.40366	0.542517	0.595299	0.911336	0.362118	0.691802
ENST00000461183	GLYCTK-203	ENSG00000168237	GLYCTK	protein_coding	3.62785	-1.09841	1.79871	-0.610665	0.541422	0.82
ENST00000461187	SMPD4-216	ENSG00000136699	SMPD4	protein_coding	211.022	0.052157	0.176055	0.296255	0.767035	0.925849
ENST00000461188	TBC1D20-202	ENSG00000125875	TBC1D20	protein_coding	372.195	0.0921173	0.134586	0.684447	0.493693	0.792354
ENST00000461189	TRIP12-212	ENSG00000153827	TRIP12	protein_coding	11.9095	0.283827	0.459341	0.6179	0.536641	0.817059
ENST00000461191	GYG1-203	ENSG00000163754	GYG1	protein_coding	4.84729	-1.6978	1.24046	-1.36869	0.171098	0.469885
ENST00000461193	GALNT14-207	ENSG00000158089	GALNT14	protein_coding	13.2491	-3.47648	1.18201	-2.94115	0.00326994	0.0264908
ENST00000461195	TRAF4-207	ENSG00000076604	TRAF4	protein_coding	116.363	0.557911	0.227215	2.45543	0.0140715	0.085401
ENST00000461200	TSPAN32-208	ENSG00000064201	TSPAN32	protein_coding	151.969	-0.345084	0.159953	-2.15741	0.0309736	0.15355
ENST00000461204	ABHD12-204	ENSG00000100997	ABHD12	protein_coding	19.838	-1.0088	0.397551	-2.53753	0.0111638	0.0714013
ENST00000461205	ZNHIT1-202	ENSG00000106400	ZNHIT1	protein_coding	44.3449	-0.353728	0.305854	-1.15652	0.247467	0.574701
ENST00000461208	ELP6-212	ENSG00000163832	ELP6	protein_coding	156.86	0.747833	0.165311	4.5238	6.07388e-06	0.000106042
ENST00000461209	RASA4-203	ENSG00000105808	RASA4	protein_coding	361.345	-0.276111	0.243005	-1.13624	0.255858	0.584725
ENST00000461211	NSFL1C-204	ENSG00000088833	NSFL1C	protein_coding	89.2961	0.114602	0.161658	0.708915	0.478377	0.781826
ENST00000461212	INTS7-206	ENSG00000143493	INTS7	protein_coding	94.3203	0.168062	0.212501	0.790877	0.429016	0.746592
ENST00000461215	IDH3G-208	ENSG00000067829	IDH3G	protein_coding	21.9217	-0.148518	0.338007	-0.439392	0.660378	0.878249
ENST00000461221	BRCA1-205	ENSG00000012048	BRCA1	protein_coding	272.126	0.32176	0.212301	1.51558	0.129625	0.400347
ENST00000461222	FBXO9-205	ENSG00000112146	FBXO9	protein_coding	230.357	-0.16125	0.111982	-1.43996	0.149879	0.43598
ENST00000461232	ACVR2B-202	ENSG00000114739	ACVR2B	protein_coding	16.3008	-0.232816	0.513578	-0.453322	0.650317	0.873562
ENST00000461239	ECHDC1-212	ENSG00000093144	ECHDC1	protein_coding	7.08427	0.151744	0.530517	0.286031	0.774854	0.928755
ENST00000461241	INPP5J-211	ENSG00000185133	INPP5J	protein_coding	73.9626	-0.194716	0.222229	-0.876191	0.380926	0.708075
ENST00000461243	CCDC150-207	ENSG00000144395	CCDC150	protein_coding	10.1119	-0.223111	0.574381	-0.388437	0.697692	0.896431
ENST00000461247	CNTLN-203	ENSG00000044459	CNTLN	protein_coding	2.51636	-0.0664043	1.14462	-0.058014	0.953737	0.987751
ENST00000461250	DPP10-209	ENSG00000175497	DPP10	protein_coding	86.6903	0.260126	0.166383	1.56342	0.117954	0.378244
ENST00000461251	RADX-204	ENSG00000147231	RADX	protein_coding	322.028	0.237634	0.139525	1.70316	0.0885379	0.316032
ENST00000461255	NUP205-202	ENSG00000155561	NUP205	protein_coding	36.6991	0.288431	1.93797	0.148831	0.881687	0.966585
ENST00000461256	MTA3-210	ENSG00000057935	MTA3	protein_coding	3.39852	-1.99942	2.08348	-0.959653	0.33723	0.668963
ENST00000461261	PLXNB1-205	ENSG00000164050	PLXNB1	protein_coding	251.58	0.0139303	0.115785	0.120312	0.904236	0.973504
ENST00000461263	MDH2-205	ENSG00000146701	MDH2	protein_coding	262.291	-0.426075	0.0920642	-4.62802	3.69182e-06	6.72258e-05
ENST00000461267	SLC25A1-203	ENSG00000100075	SLC25A1	protein_coding	52.6027	0.124822	0.359964	0.346761	0.728771	0.910281
ENST00000461268	CHTF18-206	ENSG00000127586	CHTF18	protein_coding	10.209	0.528357	0.913944	0.578107	0.563192	0.831866
ENST00000461271	RAD51C-205	ENSG00000108384	RAD51C	protein_coding	226.379	0.368483	0.135464	2.72016	0.00652509	0.0465268
ENST00000461272	ACOT8-204	ENSG00000101473	ACOT8	protein_coding	182.143	-0.218762	0.143096	-1.52877	0.12632	0.394499
ENST00000461275	CACNA2D1-205	ENSG00000153956	CACNA2D1	protein_coding	8.76893	1.5078	0.525386	2.86989	0.00410612	0.0319482
ENST00000461277	ZNF496-202	ENSG00000162714	ZNF496	protein_coding	819.482	0.247937	0.089822	2.76031	0.00577465	0.0421415
ENST00000461283	RBM39-221	ENSG00000131051	RBM39	protein_coding	1239.14	0.051405	0.116176	0.442476	0.658145	0.877382
ENST00000461286	RFPL1S-203	ENSG00000225465	RFPL1S	lncRNA	26.7857	-0.399687	0.314396	-1.27129	0.203627	0.518462
ENST00000461290	CCT7-205	ENSG00000135624	CCT7	protein_coding	50.8514	0.226336	0.256746	0.881556	0.378017	0.705739
ENST00000461300	DMKN-219	ENSG00000161249	DMKN	protein_coding	12.5753	-3.9392	1.52758	-2.57872	0.00991661	0.0650803
ENST00000461301	DUSP18-210	ENSG00000167065	DUSP18	protein_coding	5.48073	1.61084	0.735474	2.1902	0.0285095	0.144628
ENST00000461304	TBC1D20-203	ENSG00000125875	TBC1D20	protein_coding	251.783	0.932149	0.166146	5.61042	2.01838e-08	5.36817e-07
ENST00000461306	ITGB5-203	ENSG00000082781	ITGB5	protein_coding	46.0009	-2.64215	1.59253	-1.65909	0.097098	0.335261
ENST00000461307	MICAL3-207	ENSG00000243156	MICAL3	protein_coding	573.392	0.271854	0.067058	4.05402	5.03457e-05	0.000720731
ENST00000461308	MGST3-207	ENSG00000143198	MGST3	protein_coding	24.8059	0.198975	0.336412	0.591461	0.554211	0.826879
ENST00000461310	HNRNPH3-203	ENSG00000096746	HNRNPH3	protein_coding	38.9746	0.137565	0.294898	0.466482	0.640871	0.869212
ENST00000461311	CAMTA1-202	ENSG00000171735	CAMTA1	protein_coding	111.139	-0.177304	0.226313	-0.783446	0.433365	0.75014
ENST00000461312	KIAA0319L-206	ENSG00000142687	KIAA0319L	protein_coding	12.6171	-0.662145	0.406453	-1.62908	0.103295	0.349086
ENST00000461320	APH1A-205	ENSG00000117362	APH1A	protein_coding	71.6763	0.5657	0.194107	2.91438	0.003564	0.0284339
ENST00000461326	CLK1-206	ENSG00000013441	CLK1	protein_coding	18.3707	-0.850771	0.635072	-1.33965	0.180361	0.483975
ENST00000461327	RRM2-205	ENSG00000171848	RRM2	protein_coding	22.6666	0.886326	0.37995	2.33274	0.0196616	0.109868
ENST00000461328	VARS1-219	ENSG00000204394	VARS1	protein_coding	12.4238	2.53261	1.0737	2.35876	0.0183359	0.104198
ENST00000461330	PECR-203	ENSG00000115425	PECR	protein_coding	27.8079	5.97231	2.67611	2.23171	0.0256339	0.133905
ENST00000461338	TANK-216	ENSG00000136560	TANK	protein_coding	39.8479	0.147448	0.256743	0.574302	0.565764	0.833251
ENST00000461346	KIAA1614-203	ENSG00000135835	KIAA1614	protein_coding	198.827	0.680324	0.175477	3.877	0.000105752	0.00139731
ENST00000461350	COPS7B-217	ENSG00000144524	COPS7B	protein_coding	163.455	-0.204801	0.125833	-1.62756	0.103619	0.34976
ENST00000461351	PPIH-206	ENSG00000171960	PPIH	protein_coding	5.91343	0.484412	0.83219	0.582093	0.560504	0.830366
ENST00000461352	SFXN5-207	ENSG00000144040	SFXN5	protein_coding	19.328	1.74699	1.74002	1.004	0.315378	0.648277
ENST00000461353	EMC1-203	ENSG00000127463	EMC1	protein_coding	14.702	0.912928	0.459752	1.9857	0.0470671	0.206631
ENST00000461356	CDK5RAP1-206	ENSG00000101391	CDK5RAP1	protein_coding	9.34223	0.20552	0.822843	0.249768	0.802767	0.939504
ENST00000461358	PLK3-202	ENSG00000173846	PLK3	protein_coding	7.28574	0.418835	0.662322	0.632373	0.527143	0.811889
ENST00000461359	C1orf109-202	ENSG00000116922	C1orf109	protein_coding	29.6711	0.711508	1.72083	0.413468	0.679264	0.887288
ENST00000461361	EXOSC7-203	ENSG00000075914	EXOSC7	protein_coding	56.2357	-0.399424	0.471503	-0.84713	0.396923	0.721887
ENST00000461362	CELSR3-202	ENSG00000008300	CELSR3	protein_coding	852.731	0.0279217	0.0587435	0.475315	0.634562	0.866076
ENST00000461363	TBRG4-204	ENSG00000136270	TBRG4	protein_coding	2.90646	-0.96604	2.23672	-0.431901	0.665813	0.880671
ENST00000461364	SMIM7-203	ENSG00000214046	SMIM7	protein_coding	12.2369	-0.468861	0.460302	-1.01859	0.308396	0.640787
ENST00000461365	JTB-205	ENSG00000143543	JTB	protein_coding	55.5015	-0.501146	0.481753	-1.04025	0.298221	0.630672
ENST00000461366	RNF112-201	ENSG00000128482	RNF112	protein_coding	96.4119	0.904832	0.169233	5.34668	8.9584e-08	2.17411e-06
ENST00000461367	ACTN2-202	ENSG00000077522	ACTN2	protein_coding	313.884	0.37641	0.104282	3.60953	0.000306749	0.00352933
ENST00000461369	ASCC1-206	ENSG00000138303	ASCC1	protein_coding	2.98311	1.14038	1.06091	1.0749	0.282417	0.613852
ENST00000461370	CCT4-202	ENSG00000115484	CCT4	protein_coding	52.534	-0.283196	0.24213	-1.1696	0.242161	0.568214
ENST00000461371	CYP20A1-207	ENSG00000119004	CYP20A1	protein_coding	374.382	-0.119212	0.11104	-1.0736	0.283004	0.614159
ENST00000461375	ST3GAL3-221	ENSG00000126091	ST3GAL3	protein_coding	2.09708	0.886081	1.64266	0.539418	0.589599	0.844622
ENST00000461376	NIT1-205	ENSG00000158793	NIT1	protein_coding	80.8302	-0.286505	0.194786	-1.47087	0.141326	0.42122
ENST00000461377	CCM2-203	ENSG00000136280	CCM2	protein_coding	86.5114	0.726974	0.29397	2.47296	0.0134001	0.082238
ENST00000461379	GAPVD1-210	ENSG00000165219	GAPVD1	protein_coding	51.5808	-0.376695	0.305594	-1.23267	0.217701	0.537029
ENST00000461381	NEPRO-204	ENSG00000163608	NEPRO	protein_coding	15.3093	0.252701	0.506036	0.499374	0.617516	0.858577
ENST00000461382	PLA2G4B-203	ENSG00000243708	PLA2G4B	protein_coding	23.4803	-0.635961	0.355747	-1.78768	0.0738283	0.281188
ENST00000461386	CEP250-209	ENSG00000126001	CEP250	protein_coding	203.589	-0.0194388	0.293258	-0.0662857	0.94715	0.986148
ENST00000461391	NRG4-202	ENSG00000169752	NRG4	protein_coding	6.7623	-2.08317	1.73839	-1.19834	0.230786	0.553991
ENST00000461392	CSAD-211	ENSG00000139631	CSAD	protein_coding	7.7833	0.196192	0.901502	0.217628	0.827719	0.947899
ENST00000461393	HTD2-201	ENSG00000255154	HTD2	protein_coding	193.244	-0.212729	0.296027	-0.718613	0.472379	0.777589
ENST00000461395	ASIC4-203	ENSG00000072182	ASIC4	protein_coding	183.291	0.709941	0.135026	5.2578	1.45788e-07	3.41689e-06
ENST00000461399	RSKR-202	ENSG00000167524	RSKR	protein_coding	6.11536	-1.44621	0.693667	-2.08488	0.0370803	0.17463
ENST00000461402	TMEM234-204	ENSG00000160055	TMEM234	protein_coding	65.6247	-0.365255	0.234483	-1.5577	0.119304	0.380888
ENST00000461403	MTMR8-202	ENSG00000102043	MTMR8	protein_coding	2.45235	-0.432573	1.75163	-0.246955	0.804943	0.940189
ENST00000461405	PHF20-208	ENSG00000025293	PHF20	protein_coding	5.15868	0.664195	0.608067	1.09231	0.274698	0.606244
ENST00000461408	ADAM10-205	ENSG00000137845	ADAM10	protein_coding	64.0094	-0.00831279	0.203212	-0.040907	0.96737	0.99137
ENST00000461411	MTG2-203	ENSG00000101181	MTG2	protein_coding	19.1933	0.262589	0.324246	0.809843	0.41803	0.738362
ENST00000461415	ALG3-208	ENSG00000214160	ALG3	protein_coding	15.1194	1.38848	1.73127	0.801997	0.422554	0.74163
ENST00000461416	IRF5-204	ENSG00000128604	IRF5	protein_coding	10.4086	-0.732391	0.497706	-1.47153	0.141147	0.420885
ENST00000461417	STK16-206	ENSG00000115661	STK16	protein_coding	137.279	-0.00119103	0.189026	-0.00630085	0.994973	0.998852
ENST00000461421	NOLC1-203	ENSG00000166197	NOLC1	protein_coding	31.6867	1.79905	0.480895	3.74105	0.00018325	0.00226574
ENST00000461423	RALGAPB-206	ENSG00000170471	RALGAPB	protein_coding	10.6026	-0.607035	0.638088	-0.951334	0.341435	0.67278
ENST00000461426	SIGMAR1-204	ENSG00000147955	SIGMAR1	protein_coding	7.82633	-0.245037	1.66158	-0.147472	0.882759	0.966779
ENST00000461434	PSMD4-207	ENSG00000159352	PSMD4	protein_coding	27.3108	-0.227676	0.280257	-0.812384	0.416571	0.737097
ENST00000461436	MBNL1-210	ENSG00000152601	MBNL1	protein_coding	509.538	0.658495	0.116653	5.64492	1.65262e-08	4.44797e-07
ENST00000461437	NUP50-213	ENSG00000093000	NUP50	protein_coding	2.04752	-1.76633	3.02586	-0.583743	0.559393	0.829674
ENST00000461440	TES-205	ENSG00000135269	TES	protein_coding	139.688	0.372106	0.157676	2.35994	0.0182778	0.103984
ENST00000461441	STX1A-205	ENSG00000106089	STX1A	protein_coding	57.2437	-0.220739	0.213557	-1.03363	0.301309	0.633706
ENST00000461443	DDX18-203	ENSG00000088205	DDX18	protein_coding	4.98078	-0.117192	0.791473	-0.148068	0.882289	0.966745
ENST00000461444	STXBP4-205	ENSG00000166263	STXBP4	protein_coding	60.7235	0.384441	0.400877	0.959001	0.337558	0.669217
ENST00000461445	PLCD1-203	ENSG00000187091	PLCD1	protein_coding	13.249	0.328266	0.832709	0.394215	0.693422	0.89431
ENST00000461447	GLUL-205	ENSG00000135821	GLUL	protein_coding	1373.71	0.134497	0.159089	0.845417	0.397878	0.722718
ENST00000461448	SNHG12-201	ENSG00000197989	SNHG12	lncRNA	150.163	0.115068	0.193025	0.596133	0.551087	0.825317
ENST00000461449	DRAM2-202	ENSG00000156171	DRAM2	protein_coding	39.281	-0.587482	1.3305	-0.44155	0.658815	0.877698
ENST00000461452	NANS-204	ENSG00000095380	NANS	protein_coding	39.1743	0.0899879	0.313966	0.286617	0.774406	0.928587
ENST00000461455	STX4-205	ENSG00000103496	STX4	protein_coding	15.6093	0.752659	0.526505	1.42954	0.15285	0.441031
ENST00000461457	NDUFB2-203	ENSG00000090266	NDUFB2	protein_coding	7.06424	-0.7543	0.949647	-0.794295	0.427024	0.745094
ENST00000461458	RPL21P11-201	ENSG00000242571	RPL21P11	processed_pseudogene	3.53601	0.486257	0.963007	0.504936	0.613604	0.856526
ENST00000461466	NVL-205	ENSG00000143748	NVL	protein_coding	3.33142	1.48272	1.54882	0.957326	0.338403	0.670068
ENST00000461469	LMBR1-214	ENSG00000105983	LMBR1	protein_coding	2.90542	1.09921	1.56668	0.701622	0.482915	0.78503
ENST00000461471	OR2A9P-201	ENSG00000228960	OR2A9P	transcribed_unprocessed_pseudogene	137.046	-0.85109	0.902402	-0.943138	0.34561	0.676778
ENST00000461474	PLEKHA3-204	ENSG00000116095	PLEKHA3	protein_coding	101.052	0.761541	0.217119	3.50748	0.000452378	0.00494092
ENST00000461475	GLB1-210	ENSG00000170266	GLB1	protein_coding	18.5268	-0.981957	0.645555	-1.5211	0.128234	0.397678
ENST00000461478	RBM14-207	ENSG00000239306	RBM14	protein_coding	10.0335	-1.51158	1.13063	-1.33693	0.181244	0.485232
ENST00000461479	DAP3-204	ENSG00000132676	DAP3	protein_coding	11.0794	0.0698495	0.428873	0.162868	0.870623	0.962745
ENST00000461480	BCO2-205	ENSG00000197580	BCO2	protein_coding	5.94287	0.857228	0.794859	1.07847	0.280826	0.612224
ENST00000461487	SLC22A16-208	ENSG00000004809	SLC22A16	protein_coding	5.75327	0.349725	0.595624	0.587159	0.557097	0.828549
ENST00000461490	PDE6B-204	ENSG00000133256	PDE6B	protein_coding	19.8194	-0.298723	0.375826	-0.794844	0.426704	0.744838
ENST00000461494	PDCD10-202	ENSG00000114209	PDCD10	protein_coding	25.6769	-0.342064	0.463885	-0.73739	0.460885	0.769707
ENST00000461507	FDPS-204	ENSG00000160752	FDPS	protein_coding	299.527	-0.00794684	0.158902	-0.0500108	0.960114	0.989417
ENST00000461510	LZTR1-207	ENSG00000099949	LZTR1	protein_coding	14.1763	-0.0602206	0.379145	-0.158833	0.873801	0.963972
ENST00000461514	INTS11-211	ENSG00000127054	INTS11	protein_coding	165.151	0.0220069	0.126603	0.173826	0.862002	0.959954
ENST00000461515	INTS6-205	ENSG00000102786	INTS6	protein_coding	29.4244	0.304983	0.340961	0.89448	0.371065	0.69986
ENST00000461516	ANKAR-204	ENSG00000151687	ANKAR	protein_coding	16.5636	0.740745	0.865386	0.85597	0.392014	0.717617
ENST00000461521	ZNF391-202	ENSG00000124613	ZNF391	protein_coding	5.27464	-0.0151142	0.94252	-0.016036	0.987206	0.997137
ENST00000461522	UBA3-204	ENSG00000144744	UBA3	protein_coding	27.0098	-0.60109	0.284931	-2.1096	0.0348932	0.16738
ENST00000461526	LYST-203	ENSG00000143669	LYST	protein_coding	18.264	0.265326	0.411995	0.644003	0.519573	0.807603
ENST00000461531	WDR54-203	ENSG00000005448	WDR54	protein_coding	9.60336	-0.192417	0.483628	-0.397862	0.690732	0.893146
ENST00000461540	CCT4-203	ENSG00000115484	CCT4	protein_coding	2.41008	-1.1931	2.19127	-0.544477	0.586113	0.84284
ENST00000461544	PCBP4-204	ENSG00000090097	PCBP4	protein_coding	18.1895	-0.990346	0.809671	-1.22315	0.221275	0.541661
ENST00000461548	AL049650.1-201	ENSG00000256566	AL049650.1	protein_coding	22.6623	0.982782	0.41179	2.38661	0.0170046	0.0984393
ENST00000461549	DCAF10-203	ENSG00000122741	DCAF10	protein_coding	171.289	-0.190387	0.155023	-1.22812	0.219401	0.539226
ENST00000461552	INPP5K-208	ENSG00000132376	INPP5K	protein_coding	5.48094	0.0725242	0.582383	0.12453	0.900896	0.972488
ENST00000461554	PCBP4-205	ENSG00000090097	PCBP4	protein_coding	133.707	-0.464378	0.416322	-1.11543	0.264665	0.594457
ENST00000461555	ZNF287-204	ENSG00000141040	ZNF287	protein_coding	5.87411	-0.321196	0.865059	-0.371299	0.710415	0.901656
ENST00000461556	CRIP1-205	ENSG00000213145	CRIP1	protein_coding	3.39099	-0.575172	3.05096	-0.188522	0.850468	0.955918
ENST00000461557	EBNA1BP2-203	ENSG00000117395	EBNA1BP2	protein_coding	7.4566	-1.236	0.704442	-1.75458	0.0793313	0.294477
ENST00000461558	CFHR3-204	ENSG00000116785	CFHR3	protein_coding	10.645	-1.71892	1.14355	-1.50315	0.132801	0.40586
ENST00000461562	NOC3L-202	ENSG00000173145	NOC3L	protein_coding	11.3106	-0.653108	0.724866	-0.901006	0.367585	0.696579
ENST00000461564	ADAM15-211	ENSG00000143537	ADAM15	protein_coding	55.2635	-0.69849	0.404482	-1.72688	0.0841899	0.305828
ENST00000461574	BRCA1-206	ENSG00000012048	BRCA1	protein_coding	83.7547	1.48757	0.801958	1.85492	0.0636074	0.254344
ENST00000461577	TRAPPC12-213	ENSG00000171853	TRAPPC12	protein_coding	18.3023	-0.289326	0.379729	-0.761929	0.446102	0.758725
ENST00000461580	CAMTA1-203	ENSG00000171735	CAMTA1	protein_coding	76.6372	0.57009	0.194301	2.93406	0.00334563	0.0270046
ENST00000461586	G6PC2-205	ENSG00000152254	G6PC2	protein_coding	20.2112	1.64247	1.41343	1.16204	0.245218	0.57191
ENST00000461591	U2SURP-201	ENSG00000163714	U2SURP	protein_coding	254.365	-0.0203343	0.213925	-0.0950533	0.924272	0.979935
ENST00000461593	PPP1R10-202	ENSG00000204569	PPP1R10	protein_coding	1.43797	0.843024	3.06862	0.274725	0.783528	0.931915
ENST00000461596	ECEL1P2-201	ENSG00000244280	ECEL1P2	transcribed_unprocessed_pseudogene	62.3753	-0.359171	0.218078	-1.64699	0.0995607	0.340754
ENST00000461597	GLMP-203	ENSG00000198715	GLMP	protein_coding	77.2149	0.108348	0.210667	0.514312	0.607034	0.853238
ENST00000461601	TTC7A-207	ENSG00000068724	TTC7A	protein_coding	102.076	-0.559421	0.393157	-1.42289	0.154767	0.444273
ENST00000461602	MRPL38-203	ENSG00000204316	MRPL38	protein_coding	4.60607	2.61304	0.957834	2.72807	0.00637064	0.0456137
ENST00000461604	DACH2-203	ENSG00000126733	DACH2	protein_coding	2.15104	2.89772	3.04179	0.952637	0.340774	0.67201
ENST00000461605	ACTL6B-202	ENSG00000077080	ACTL6B	protein_coding	10.9049	1.08809	0.804603	1.35233	0.176269	0.477913
ENST00000461608	HDAC6-211	ENSG00000094631	HDAC6	protein_coding	4.37502	1.53601	2.23495	0.687267	0.491914	0.791256
ENST00000461612	PRPF4B-202	ENSG00000112739	PRPF4B	protein_coding	30.688	-0.15695	0.369417	-0.42486	0.670939	0.88322
ENST00000461622	GUSB-206	ENSG00000169919	GUSB	protein_coding	5.59761	0.240515	0.650684	0.369634	0.711655	0.902291
ENST00000461625	NSUN3-202	ENSG00000178694	NSUN3	protein_coding	6.23213	1.80906	1.15202	1.57033	0.116338	0.375065
ENST00000461627	ARRDC1-204	ENSG00000197070	ARRDC1	protein_coding	363.682	-0.169308	0.127453	-1.32839	0.184048	0.489527
ENST00000461630	PRPS2-204	ENSG00000101911	PRPS2	protein_coding	18.287	1.11792	0.647158	1.72743	0.0840907	0.305621
ENST00000461636	THUMPD3-207	ENSG00000134077	THUMPD3	protein_coding	23.5476	0.183684	0.421185	0.436113	0.662755	0.879188
ENST00000461638	CRTC2-204	ENSG00000160741	CRTC2	protein_coding	129.758	-0.119695	0.211727	-0.565328	0.571851	0.836084
ENST00000461640	TMEM18-206	ENSG00000151353	TMEM18	protein_coding	39.7593	-0.380092	0.385459	-0.986075	0.324096	0.656704
ENST00000461641	PLCG1-204	ENSG00000124181	PLCG1	protein_coding	531.659	0.235876	0.111395	2.11747	0.0342196	0.164885
ENST00000461642	NINL-204	ENSG00000101004	NINL	protein_coding	11.2149	0.130524	0.47052	0.277404	0.78147	0.931095
ENST00000461644	PLS1-204	ENSG00000120756	PLS1	protein_coding	18.3676	0.420793	0.387191	1.08678	0.277133	0.608578
ENST00000461645	OGA-206	ENSG00000198408	OGA	protein_coding	9.90701	-0.0831588	0.570139	-0.145857	0.884034	0.967082
ENST00000461646	DLG3-204	ENSG00000082458	DLG3	protein_coding	180.625	0.202661	0.216803	0.934771	0.349906	0.680753
ENST00000461648	TSC2-208	ENSG00000103197	TSC2	protein_coding	18.8596	-0.0494355	0.341297	-0.144846	0.884833	0.967247
ENST00000461653	RABGGTB-204	ENSG00000137955	RABGGTB	protein_coding	34.5911	-0.604197	1.30899	-0.461575	0.644386	0.870618
ENST00000461654	TMEM39A-203	ENSG00000176142	TMEM39A	protein_coding	19.9682	-5.58959	1.74584	-3.20166	0.00136636	0.01273
ENST00000461660	ATP13A3-204	ENSG00000133657	ATP13A3	protein_coding	150.908	0.102039	0.216945	0.470346	0.638108	0.868047
ENST00000461661	ITCH-203	ENSG00000078747	ITCH	protein_coding	12.6134	0.29856	0.81177	0.367789	0.71303	0.902909
ENST00000461664	ALDH9A1-202	ENSG00000143149	ALDH9A1	protein_coding	16.6716	0.122021	0.717023	0.170177	0.864871	0.960662
ENST00000461665	MDH2-206	ENSG00000146701	MDH2	protein_coding	261.075	0.475633	0.284962	1.66911	0.0950959	0.33091
ENST00000461667	CEP104-206	ENSG00000116198	CEP104	protein_coding	86.996	-0.192531	0.528781	-0.364103	0.715781	0.904053
ENST00000461672	LRRFIP2-213	ENSG00000093167	LRRFIP2	protein_coding	9.02169	0.317036	0.537691	0.589625	0.555442	0.8274
ENST00000461673	UFL1-202	ENSG00000014123	UFL1	protein_coding	4.23061	-0.579658	0.765669	-0.75706	0.449014	0.760997
ENST00000461675	MRPS31-203	ENSG00000102738	MRPS31	protein_coding	10.8852	-0.63306	0.474057	-1.33541	0.181743	0.486106
ENST00000461678	ARHGEF11-203	ENSG00000132694	ARHGEF11	protein_coding	27.5248	-0.0640788	0.392332	-0.163328	0.87026	0.962649
ENST00000461680	RAD54L2-203	ENSG00000164080	RAD54L2	protein_coding	75.4554	-0.124907	0.317642	-0.393232	0.694148	0.894583
ENST00000461681	ITGB3BP-205	ENSG00000142856	ITGB3BP	protein_coding	67.4898	0.639172	0.267929	2.3856	0.0170511	0.0986458
ENST00000461682	NDUFB4-202	ENSG00000065518	NDUFB4	protein_coding	5.94631	-0.522589	1.05949	-0.493246	0.621839	0.860545
ENST00000461687	WDR6-209	ENSG00000178252	WDR6	protein_coding	2.0011	3.18287	2.31636	1.37408	0.169416	0.467358
ENST00000461688	CREB3L4-208	ENSG00000143578	CREB3L4	protein_coding	11.3936	0.464982	0.504203	0.922212	0.356418	0.686431
ENST00000461690	RPL21-205	ENSG00000122026	RPL21	protein_coding	173.551	0.193633	0.209041	0.926291	0.354295	0.684453
ENST00000461692	PDHB-203	ENSG00000168291	PDHB	protein_coding	144.148	-0.265433	0.324884	-0.81701	0.413923	0.735186
ENST00000461693	ENTR1-207	ENSG00000165689	ENTR1	protein_coding	198.107	-0.258684	0.147399	-1.75499	0.0792605	0.294298
ENST00000461698	PSD-203	ENSG00000059915	PSD	protein_coding	259.099	-0.0577991	0.112125	-0.515488	0.606212	0.852925
ENST00000461701	ATG2A-204	ENSG00000110046	ATG2A	protein_coding	56.1256	0.154562	0.210396	0.734621	0.46257	0.770954
ENST00000461704	GALNT5-202	ENSG00000136542	GALNT5	protein_coding	11.819	2.36397	0.651198	3.63018	0.000283221	0.0032923
ENST00000461705	ZNF512-205	ENSG00000243943	ZNF512	protein_coding	58.144	0.146761	0.210225	0.698114	0.485106	0.786588
ENST00000461707	NPHP1-209	ENSG00000144061	NPHP1	protein_coding	21.5351	1.5991	1.71571	0.932032	0.35132	0.681987
ENST00000461708	SSB-206	ENSG00000138385	SSB	protein_coding	33.255	0.526376	0.314002	1.67635	0.0936705	0.327617
ENST00000461710	CDK5RAP1-207	ENSG00000101391	CDK5RAP1	protein_coding	160.847	0.26318	0.135754	1.93866	0.0525428	0.222953
ENST00000461716	CDC16-207	ENSG00000130177	CDC16	protein_coding	3.79784	-3.21344	1.89174	-1.69867	0.0893813	0.317876
ENST00000461718	IPP-203	ENSG00000197429	IPP	protein_coding	61.818	-0.174684	0.253775	-0.68834	0.491239	0.790786
ENST00000461722	PRR14L-206	ENSG00000183530	PRR14L	protein_coding	30.9556	0.863692	0.484024	1.7844	0.0743592	0.282644
ENST00000461727	ESPN-204	ENSG00000187017	ESPN	protein_coding	627.667	-0.159894	0.108955	-1.46753	0.142233	0.422838
ENST00000461730	WBP2NL-206	ENSG00000183066	WBP2NL	protein_coding	32.7395	-0.0171721	0.278359	-0.0616903	0.950809	0.987062
ENST00000461734	CFAP44-203	ENSG00000206530	CFAP44	protein_coding	12.4272	-5.57576	2.83422	-1.9673	0.0491486	0.21273
ENST00000461735	SLC4A2-204	ENSG00000164889	SLC4A2	protein_coding	426.438	-0.0295338	0.113332	-0.260595	0.794405	0.936631
ENST00000461737	MAPK3-206	ENSG00000102882	MAPK3	protein_coding	113.659	-0.574922	0.158211	-3.63389	0.000279184	0.00325134
ENST00000461739	ARHGAP4-215	ENSG00000089820	ARHGAP4	protein_coding	9.20331	-0.755316	0.586402	-1.28805	0.197728	0.509773
ENST00000461742	KIF21B-204	ENSG00000116852	KIF21B	protein_coding	541.781	0.251615	0.0719411	3.49752	0.000469609	0.00509826
ENST00000461743	VPS52-213	ENSG00000223501	VPS52	protein_coding	48.0674	-0.29329	0.271612	-1.07981	0.280227	0.61154
ENST00000461745	ROBO2-202	ENSG00000185008	ROBO2	protein_coding	5558.86	0.855654	0.0570139	15.0078	6.52511e-51	3.36995e-48
ENST00000461749	DECR2-207	ENSG00000242612	DECR2	protein_coding	122.412	-0.324958	0.224721	-1.44605	0.148164	0.432925
ENST00000461756	GRB7-206	ENSG00000141738	GRB7	protein_coding	13.433	-0.0327403	0.457312	-0.0715929	0.942926	0.984935
ENST00000461757	SLC5A6-213	ENSG00000138074	SLC5A6	protein_coding	97.3657	-0.000374936	0.159164	-0.00235566	0.99812	0.999606
ENST00000461759	MGST3-208	ENSG00000143198	MGST3	protein_coding	19.4244	-0.106314	0.377539	-0.281597	0.778253	0.929993
ENST00000461761	SPATA6L-205	ENSG00000106686	SPATA6L	protein_coding	15.4121	0.0722109	0.507376	0.142322	0.886825	0.968112
ENST00000461762	C9orf78-204	ENSG00000136819	C9orf78	protein_coding	31.3822	-0.0607395	0.391281	-0.155232	0.876638	0.964948
ENST00000461765	CIZ1-210	ENSG00000148337	CIZ1	protein_coding	22.5156	-0.0106575	0.365153	-0.0291864	0.976716	0.99423
ENST00000461767	GSTM4-205	ENSG00000168765	GSTM4	protein_coding	2.14431	-3.37747	2.93247	-1.15175	0.249425	0.577224
ENST00000461768	SRRM1-204	ENSG00000133226	SRRM1	protein_coding	111.978	0.331454	0.155488	2.1317	0.0330312	0.160635
ENST00000461769	PLK3-203	ENSG00000173846	PLK3	protein_coding	5.94277	0.127609	2.04149	0.0625076	0.950159	0.986861
ENST00000461772	STXBP5L-202	ENSG00000145087	STXBP5L	protein_coding	20.7232	-0.260793	0.383755	-0.679583	0.496769	0.794369
ENST00000461777	MOSPD2-203	ENSG00000130150	MOSPD2	protein_coding	24.5785	0.0679154	0.322516	0.21058	0.833215	0.949595
ENST00000461783	TIAM2-207	ENSG00000146426	TIAM2	protein_coding	44.8999	-0.0978634	0.268044	-0.365103	0.715035	0.90381
ENST00000461789	GZF1-204	ENSG00000125812	GZF1	protein_coding	12.045	-0.785269	0.493593	-1.59092	0.111627	0.365715
ENST00000461794	TCEA3-204	ENSG00000204219	TCEA3	protein_coding	3.71165	-0.981344	1.42197	-0.690129	0.490113	0.790016
ENST00000461797	RPP14-203	ENSG00000163684	RPP14	protein_coding	10.1055	-0.062342	0.596629	-0.10449	0.91678	0.977664
ENST00000461802	DECR2-208	ENSG00000242612	DECR2	protein_coding	69.6835	-0.0491911	0.195123	-0.252103	0.800962	0.938828
ENST00000461803	FAXC-202	ENSG00000146267	FAXC	protein_coding	3.7206	-1.71763	2.23847	-0.767322	0.44289	0.756458
ENST00000461804	CCNL1-203	ENSG00000163660	CCNL1	protein_coding	195.032	0.0149211	0.111534	0.133781	0.893576	0.970194
ENST00000461805	SRBD1-202	ENSG00000068784	SRBD1	protein_coding	2.74372	1.65256	1.03756	1.59274	0.111219	0.364927
ENST00000461807	PM20D1-203	ENSG00000162877	PM20D1	protein_coding	211.011	0.834084	0.121054	6.89016	5.57307e-12	2.33986e-10
ENST00000461809	SLC2A11-213	ENSG00000133460	SLC2A11	protein_coding	62.3639	2.2028	1.28306	1.71683	0.0860095	0.310145
ENST00000461811	SH3GLB2-209	ENSG00000148341	SH3GLB2	protein_coding	1058.32	-0.441195	0.0562229	-7.84725	4.25267e-15	2.42798e-13
ENST00000461812	SLC23A3-208	ENSG00000213901	SLC23A3	protein_coding	7.72679	-0.417807	0.537075	-0.777929	0.436611	0.752244
ENST00000461813	KLHL24-206	ENSG00000114796	KLHL24	protein_coding	10.5104	-0.118051	0.434856	-0.271471	0.786029	0.932971
ENST00000461815	PDPK1-206	ENSG00000140992	PDPK1	protein_coding	1.93637	-0.484472	1.9788	-0.244831	0.806587	0.940803
ENST00000461821	ZBTB11-202	ENSG00000066422	ZBTB11	protein_coding	36.0258	-0.125634	0.25657	-0.489667	0.624369	0.86135
ENST00000461822	ARMC8-204	ENSG00000114098	ARMC8	protein_coding	72.2491	-0.524415	0.335655	-1.56236	0.118203	0.378788
ENST00000461823	ENTPD8-203	ENSG00000188833	ENTPD8	protein_coding	158.741	-0.486242	0.170067	-2.85912	0.00424812	0.0328109
ENST00000461825	CCDC150-208	ENSG00000144395	CCDC150	protein_coding	4.85619	1.66864	1.04848	1.59148	0.111501	0.365457
ENST00000461829	PANK1-204	ENSG00000152782	PANK1	protein_coding	33.4111	0.240134	0.487434	0.492648	0.622261	0.860746
ENST00000461830	COP1-206	ENSG00000143207	COP1	protein_coding	21.0246	-0.0833913	0.353092	-0.236174	0.813297	0.943152
ENST00000461832	SNHG12-202	ENSG00000197989	SNHG12	lncRNA	470.793	0.169946	0.0841474	2.01962	0.0434227	0.195156
ENST00000461838	MTIF3-205	ENSG00000122033	MTIF3	protein_coding	2.67629	-1.48098	3.0217	-0.490114	0.624053	0.8612
ENST00000461841	CDH23-208	ENSG00000107736	CDH23	protein_coding	28.0974	-9.6162	2.68003	-3.58809	0.000333103	0.0037916
ENST00000461844	U2SURP-202	ENSG00000163714	U2SURP	protein_coding	3.76657	-0.780647	0.796383	-0.98024	0.326967	0.659535
ENST00000461845	RNF181-206	ENSG00000168894	RNF181	protein_coding	55.2715	0.0303714	0.246547	0.123187	0.901959	0.972978
ENST00000461849	RBM39-222	ENSG00000131051	RBM39	protein_coding	244.81	-0.66256	0.130379	-5.08181	3.73857e-07	8.1719e-06
ENST00000461851	NT5C3A-207	ENSG00000122643	NT5C3A	protein_coding	16.0903	-0.0444038	0.408757	-0.108631	0.913495	0.976504
ENST00000461854	MPP2-203	ENSG00000108852	MPP2	protein_coding	328.243	0.284843	0.344956	0.825737	0.408953	0.731602
ENST00000461862	SCNM1-204	ENSG00000163156	SCNM1	protein_coding	269.228	0.287109	0.110724	2.59302	0.00951375	0.0629376
ENST00000461864	NCK1-DT-201	ENSG00000239213	NCK1-DT	lncRNA	179.716	-0.109909	0.171669	-0.640238	0.522018	0.809044
ENST00000461867	SLC2A2-202	ENSG00000163581	SLC2A2	protein_coding	3.40599	0.274093	0.824277	0.332525	0.739493	0.914759
ENST00000461868	PFN2-205	ENSG00000070087	PFN2	protein_coding	48.2947	1.0985	0.737175	1.49015	0.136186	0.41207
ENST00000461869	SF3A3-203	ENSG00000183431	SF3A3	protein_coding	165.513	0.0401868	0.153994	0.260964	0.79412	0.936515
ENST00000461870	GLIS3-203	ENSG00000107249	GLIS3	protein_coding	840.873	0.226347	0.083022	2.72635	0.00640392	0.0458155
ENST00000461871	GTF3C5-208	ENSG00000148308	GTF3C5	protein_coding	141.854	-0.294741	0.133458	-2.20849	0.0272102	0.139852
ENST00000461873	LDB1-203	ENSG00000198728	LDB1	protein_coding	32.5833	-0.557029	0.358646	-1.55314	0.120389	0.382814
ENST00000461874	VARS1-220	ENSG00000204394	VARS1	protein_coding	7.88203	0.582654	0.528638	1.10218	0.270383	0.601594
ENST00000461876	CKAP2L-203	ENSG00000169607	CKAP2L	protein_coding	10.8965	0.623541	0.536705	1.1618	0.245319	0.572009
ENST00000461879	TSC1-204	ENSG00000165699	TSC1	protein_coding	8.96421	-0.0511971	0.731175	-0.0700203	0.944178	0.985393
ENST00000461880	EHMT2-206	ENSG00000204371	EHMT2	protein_coding	76.9549	-0.497031	0.287961	-1.72603	0.0843414	0.306192
ENST00000461883	DENND2A-202	ENSG00000146966	DENND2A	protein_coding	17.9528	8.31708	2.84786	2.92047	0.00349504	0.0279799
ENST00000461888	DCAF8-208	ENSG00000132716	DCAF8	protein_coding	134.149	-0.574425	0.246904	-2.32651	0.0199912	0.11139
ENST00000461889	TRAPPC10-205	ENSG00000160218	TRAPPC10	protein_coding	3.20905	-1.05604	0.885935	-1.19201	0.233259	0.557054
ENST00000461893	GNB1-205	ENSG00000078369	GNB1	protein_coding	46.1899	0.177421	0.239918	0.739508	0.459598	0.768587
ENST00000461907	MIOS-207	ENSG00000164654	MIOS	protein_coding	5.63544	0.954521	0.732133	1.30375	0.192317	0.501856
ENST00000461909	RAB2B-203	ENSG00000129472	RAB2B	protein_coding	35.1647	-1.44248	0.445686	-3.23654	0.00120988	0.0115019
ENST00000461911	AAMP-206	ENSG00000127837	AAMP	protein_coding	49.7903	0.0284496	0.380562	0.0747567	0.940408	0.984257
ENST00000461912	SUMF2-215	ENSG00000129103	SUMF2	protein_coding	42.0976	-0.187157	0.229827	-0.814339	0.415451	0.736255
ENST00000461915	SKIV2L-203	ENSG00000204351	SKIV2L	protein_coding	9.39834	0.360108	0.623639	0.57743	0.563649	0.832055
ENST00000461916	MRPS5-203	ENSG00000144029	MRPS5	protein_coding	141.117	-0.0264249	0.192038	-0.137603	0.890555	0.969169
ENST00000461918	APLP2-205	ENSG00000084234	APLP2	protein_coding	4.38267	0.077708	0.661925	0.117397	0.906546	0.974199
ENST00000461919	DNAJB12-204	ENSG00000148719	DNAJB12	protein_coding	134.848	-0.0985904	0.177518	-0.555383	0.578633	0.839411
ENST00000461923	KRT40-203	ENSG00000204889	KRT40	protein_coding	428.362	0.108621	0.11849	0.916711	0.359294	0.689162
ENST00000461930	PFN2-206	ENSG00000070087	PFN2	protein_coding	75.4911	-0.274803	0.245969	-1.11723	0.263898	0.593576
ENST00000461932	CBWD5-211	ENSG00000147996	CBWD5	protein_coding	63.4092	-0.29095	0.318693	-0.912946	0.361271	0.691023
ENST00000461933	SEC62-203	ENSG00000008952	SEC62	protein_coding	6.46426	0.710343	0.730229	0.972769	0.330668	0.66258
ENST00000461934	UBA3-205	ENSG00000144744	UBA3	protein_coding	6.56558	-0.180272	1.57786	-0.114251	0.909039	0.975029
ENST00000461935	SRSF11-206	ENSG00000116754	SRSF11	protein_coding	166.77	0.102858	0.203031	0.506613	0.612426	0.855853
ENST00000461945	CARMIL1-202	ENSG00000079691	CARMIL1	protein_coding	2.98621	0.525676	1.24109	0.423559	0.671888	0.883716
ENST00000461947	DECR2-209	ENSG00000242612	DECR2	protein_coding	36.2086	-0.166618	0.284066	-0.586546	0.557509	0.828784
ENST00000461948	DHRS12-204	ENSG00000102796	DHRS12	protein_coding	10.3022	0.350882	0.496488	0.706727	0.479736	0.78281
ENST00000461949	MTRF1L-206	ENSG00000112031	MTRF1L	protein_coding	124.166	0.287165	0.340761	0.842717	0.399387	0.723964
ENST00000461952	RPL5-203	ENSG00000122406	RPL5	protein_coding	110.273	-0.421621	0.222357	-1.89615	0.0579405	0.238525
ENST00000461958	ZNF746-203	ENSG00000181220	ZNF746	protein_coding	69.9951	-0.204367	0.202502	-1.00921	0.312873	0.645616
ENST00000461960	UBE2V1-209	ENSG00000244687	UBE2V1	protein_coding	12.4581	-0.444061	2.65417	-0.167307	0.867129	0.961349
ENST00000461965	GLS-209	ENSG00000115419	GLS	protein_coding	7.73495	0.629453	1.00281	0.627688	0.530208	0.813684
ENST00000461967	RPL3-209	ENSG00000100316	RPL3	protein_coding	23.992	0.636804	0.45739	1.39226	0.163845	0.458866
ENST00000461972	FAM228B-202	ENSG00000219626	FAM228B	protein_coding	23.255	0.817552	0.798063	1.02442	0.305637	0.638095
ENST00000461974	FN1-215	ENSG00000115414	FN1	protein_coding	4.3496	0.66096	1.69321	0.390359	0.696271	0.895732
ENST00000461981	CLK1-207	ENSG00000013441	CLK1	protein_coding	242.363	0.111248	0.109678	1.01431	0.310434	0.643039
ENST00000461986	USP33-205	ENSG00000077254	USP33	protein_coding	21.947	-0.434848	0.384498	-1.13095	0.258077	0.587087
ENST00000461987	DAG1-211	ENSG00000173402	DAG1	protein_coding	3.65616	-1.98741	0.923103	-2.15297	0.0313211	0.154621
ENST00000461988	POR-218	ENSG00000127948	POR	protein_coding	7202.26	-0.0492325	0.0385215	-1.27805	0.20123	0.514915
ENST00000461991	ZNF638-211	ENSG00000075292	ZNF638	protein_coding	6.38606	-0.523691	0.560477	-0.934367	0.350115	0.680841
ENST00000461993	CAP1-217	ENSG00000131236	CAP1	protein_coding	41.6539	-1.02887	0.648974	-1.58538	0.112881	0.368073
ENST00000461997	RHNO1-202	ENSG00000171792	RHNO1	protein_coding	121.552	-0.0716037	0.302025	-0.237079	0.812596	0.942867
ENST00000461999	DPAGT1-208	ENSG00000172269	DPAGT1	protein_coding	126.282	-0.455847	0.17137	-2.66001	0.0078139	0.0537088
ENST00000462000	OLA1-208	ENSG00000138430	OLA1	protein_coding	19.6623	0.0212659	0.322609	0.0659185	0.947443	0.986149
ENST00000462001	IFRD2-206	ENSG00000214706	IFRD2	protein_coding	16.9787	1.90571	2.33841	0.81496	0.415095	0.736042
ENST00000462002	DAP3-205	ENSG00000132676	DAP3	protein_coding	60.8847	-0.526857	0.497138	-1.05978	0.289245	0.620963
ENST00000462009	SLC26A6-214	ENSG00000225697	SLC26A6	protein_coding	41.7853	-0.211631	0.254548	-0.831401	0.405747	0.729019
ENST00000462012	MDM4-208	ENSG00000198625	MDM4	protein_coding	8.11777	0.333935	0.569319	0.586551	0.557505	0.828784
ENST00000462025	RBM5-211	ENSG00000003756	RBM5	protein_coding	60.242	-0.440055	0.20148	-2.18412	0.0289537	0.146289
ENST00000462026	MTHFD2-204	ENSG00000065911	MTHFD2	protein_coding	367.018	0.1886	0.1408	1.33949	0.180413	0.484038
ENST00000462030	HPS3-204	ENSG00000163755	HPS3	protein_coding	29.5283	0.746792	0.291914	2.55826	0.0105196	0.0681249
ENST00000462031	STK36-209	ENSG00000163482	STK36	protein_coding	14.5051	-0.109571	0.583516	-0.187778	0.851051	0.956143
ENST00000462033	MPRIP-208	ENSG00000133030	MPRIP	protein_coding	8.30492	-0.15851	0.738124	-0.214747	0.829965	0.948688
ENST00000462037	ZNF692-205	ENSG00000171163	ZNF692	protein_coding	72.4353	0.0324304	0.175052	0.185261	0.853024	0.956908
ENST00000462039	MTO1-208	ENSG00000135297	MTO1	protein_coding	24.2433	-0.474359	0.346274	-1.3699	0.170719	0.469305
ENST00000462042	RABGGTB-205	ENSG00000137955	RABGGTB	protein_coding	11.0719	0.276306	0.435108	0.635028	0.52541	0.811034
ENST00000462047	PPP2R1A-204	ENSG00000105568	PPP2R1A	protein_coding	3.62351	-1.2388	0.822541	-1.50606	0.132051	0.40479
ENST00000462051	NR1H3-216	ENSG00000025434	NR1H3	protein_coding	6.56773	0.669651	0.891146	0.751449	0.452382	0.763483
ENST00000462053	TBXAS1-211	ENSG00000059377	TBXAS1	protein_coding	4.19087	-0.228486	1.57429	-0.145136	0.884603	0.967161
ENST00000462059	NAPRT-206	ENSG00000147813	NAPRT	protein_coding	19.1882	-0.064105	0.368013	-0.174192	0.861715	0.959802
ENST00000462064	WDR6-210	ENSG00000178252	WDR6	protein_coding	17.2804	0.432671	0.364589	1.18674	0.235331	0.559742
ENST00000462069	C3orf14-202	ENSG00000114405	C3orf14	protein_coding	1392.35	0.561309	0.175398	3.2002	0.00137333	0.012789
ENST00000462073	TBC1D10A-207	ENSG00000099992	TBC1D10A	protein_coding	45.2167	-0.0661393	0.239539	-0.276111	0.782463	0.93144
ENST00000462075	ZNF33B-202	ENSG00000196693	ZNF33B	protein_coding	16.5181	1.1269	0.515541	2.18585	0.0288265	0.145834
ENST00000462077	FLRT3-203	ENSG00000125848	FLRT3	protein_coding	49.5064	0.753413	0.270894	2.78121	0.00541568	0.0399597
ENST00000462082	ATP1B3-202	ENSG00000069849	ATP1B3	protein_coding	140.927	1.23306	1.91364	0.644355	0.519345	0.807516
ENST00000462083	AC093583.1-201	ENSG00000242048	AC093583.1	lncRNA	7.59952	0.0459626	0.602945	0.0762302	0.939236	0.983817
ENST00000462085	BSPRY-202	ENSG00000119411	BSPRY	protein_coding	615.624	0.216524	0.104715	2.06774	0.0386642	0.179847
ENST00000462086	RENBP-207	ENSG00000102032	RENBP	protein_coding	7.06992	-0.521839	0.570462	-0.914765	0.360315	0.690284
ENST00000462088	EIF1B-202	ENSG00000114784	EIF1B	protein_coding	20.5297	-0.219241	0.414355	-0.529115	0.596726	0.848314
ENST00000462089	GOLGA2-205	ENSG00000167110	GOLGA2	protein_coding	37.2507	-0.121627	0.318115	-0.382337	0.702211	0.898158
ENST00000462091	UMPS-203	ENSG00000114491	UMPS	protein_coding	530.238	0.2907	0.098423	2.95358	0.00314109	0.0256274
ENST00000462103	MACF1-209	ENSG00000127603	MACF1	protein_coding	5.44543	0.815368	0.646017	1.26215	0.206896	0.523267
ENST00000462106	SLC12A9-208	ENSG00000146828	SLC12A9	protein_coding	8.68699	-3.99738	1.96385	-2.03548	0.0418025	0.190093
ENST00000462107	TFR2-205	ENSG00000106327	TFR2	protein_coding	11.3157	-5.35755	1.72039	-3.11415	0.00184479	0.0163707
ENST00000462110	WTAP-203	ENSG00000146457	WTAP	protein_coding	20.4507	-0.256889	0.389734	-0.659139	0.509806	0.802116
ENST00000462112	SSR1-203	ENSG00000124783	SSR1	protein_coding	15.437	-0.313147	0.794733	-0.394027	0.693561	0.894334
ENST00000462115	SETMAR-207	ENSG00000170364	SETMAR	protein_coding	25.6987	0.0384476	0.334992	0.114772	0.908626	0.974927
ENST00000462118	MAP7D1-206	ENSG00000116871	MAP7D1	protein_coding	9.63737	-0.715136	0.549534	-1.30135	0.193139	0.503092
ENST00000462119	REV3L-208	ENSG00000009413	REV3L	protein_coding	184.929	0.632744	0.285268	2.21807	0.0265504	0.13743
ENST00000462121	ANKHD1-213	ENSG00000131503	ANKHD1	protein_coding	5.1051	1.12936	2.06535	0.546813	0.584507	0.842055
ENST00000462124	FANCG-205	ENSG00000221829	FANCG	protein_coding	37.8795	0.215407	0.25159	0.856182	0.391897	0.717493
ENST00000462129	RER1-206	ENSG00000157916	RER1	protein_coding	48.6433	0.131937	0.389724	0.33854	0.734957	0.912814
ENST00000462130	HDLBP-230	ENSG00000115677	HDLBP	protein_coding	15.392	-0.505449	0.456177	-1.10801	0.267856	0.598459
ENST00000462132	MEST-213	ENSG00000106484	MEST	protein_coding	70.0115	-6.31974	1.44509	-4.37326	1.22407e-05	0.000200628
ENST00000462133	CCT6A-203	ENSG00000146731	CCT6A	protein_coding	123.696	0.898645	1.65424	0.543237	0.586967	0.843257
ENST00000462135	STX1A-206	ENSG00000106089	STX1A	protein_coding	93.1768	-0.349362	0.190652	-1.83246	0.0668831	0.263335
ENST00000462138	TKT-208	ENSG00000163931	TKT	protein_coding	44.2243	-0.613488	0.758543	-0.808771	0.418647	0.73877
ENST00000462139	ZNF496-203	ENSG00000162714	ZNF496	protein_coding	73.5672	-0.550277	0.222566	-2.47242	0.0134202	0.0823118
ENST00000462143	RGS3-210	ENSG00000138835	RGS3	protein_coding	14.5807	-3.26813	2.18351	-1.49673	0.134463	0.408805
ENST00000462144	MAN2B1-204	ENSG00000104774	MAN2B1	protein_coding	20.2629	0.303547	0.397668	0.763317	0.445274	0.75812
ENST00000462147	SEPTIN2-227	ENSG00000168385	SEPTIN2	protein_coding	2.93701	-0.502448	1.2942	-0.388229	0.697846	0.896472
ENST00000462151	SCAMP3-203	ENSG00000116521	SCAMP3	protein_coding	11.7082	0.359416	0.410964	0.874567	0.38181	0.708864
ENST00000462152	ST3GAL6-204	ENSG00000064225	ST3GAL6	protein_coding	50.8508	-0.12751	0.463875	-0.274881	0.783408	0.931816
ENST00000462157	PTGES3L-204	ENSG00000267060	PTGES3L	protein_coding	13.6913	-0.137507	0.457949	-0.300267	0.763974	0.924727
ENST00000462159	SASS6-202	ENSG00000156876	SASS6	protein_coding	142.856	0.346489	0.363353	0.953587	0.340293	0.671693
ENST00000462160	STK32C-206	ENSG00000165752	STK32C	protein_coding	30.7043	-1.80305	0.470397	-3.83303	0.000126575	0.00163303
ENST00000462161	ZNF621-206	ENSG00000172888	ZNF621	protein_coding	2.78941	0.384494	1.49064	0.25794	0.796453	0.937288
ENST00000462163	RPN2-207	ENSG00000118705	RPN2	protein_coding	23.3476	-0.050576	0.392177	-0.128962	0.897388	0.97155
ENST00000462165	CBX3-205	ENSG00000122565	CBX3	protein_coding	106.11	0.26784	0.167045	1.60341	0.108845	0.360273
ENST00000462166	TPRKB-204	ENSG00000144034	TPRKB	protein_coding	19.3191	0.916027	0.847302	1.08111	0.279648	0.610888
ENST00000462170	ZNF133-209	ENSG00000125846	ZNF133	protein_coding	19.1237	0.0120188	0.502558	0.0239152	0.98092	0.995349
ENST00000462171	TMCO4-203	ENSG00000162542	TMCO4	protein_coding	6.03852	0.0530534	0.652325	0.0813296	0.93518	0.982463
ENST00000462172	RASA4-204	ENSG00000105808	RASA4	protein_coding	115.625	-1.04952	0.324403	-3.23522	0.00121549	0.0115443
ENST00000462183	GCLM-202	ENSG00000023909	GCLM	protein_coding	2.81545	-0.48455	0.837647	-0.578466	0.56295	0.831621
ENST00000462186	AC139769.1-203	ENSG00000233836	AC139769.1	transcribed_unprocessed_pseudogene	4.18221	0.138423	0.742367	0.186461	0.852083	0.956659
ENST00000462188	PPIL2-207	ENSG00000100023	PPIL2	protein_coding	75.087	-0.261374	0.27949	-0.935183	0.349694	0.680564
ENST00000462189	MOGS-205	ENSG00000115275	MOGS	protein_coding	474.349	-0.0503367	0.12223	-0.411821	0.680471	0.887796
ENST00000462192	USP33-206	ENSG00000077254	USP33	protein_coding	16.766	0.599742	0.447964	1.33882	0.18063	0.48437
ENST00000462193	CNPY4-202	ENSG00000166997	CNPY4	protein_coding	51.6776	0.420643	0.220524	1.90747	0.0564597	0.234367
ENST00000462195	ASMTL-203	ENSG00000169093	ASMTL	protein_coding	2.87537	1.60444	1.00008	1.60432	0.108644	0.359883
ENST00000462202	TRIM8-202	ENSG00000171206	TRIM8	protein_coding	6.39923	-2.22193	1.43077	-1.55296	0.120432	0.382914
ENST00000462205	PHPT1-203	ENSG00000054148	PHPT1	protein_coding	60.0727	-0.173954	0.233679	-0.744414	0.456626	0.766698
ENST00000462207	PBRM1-219	ENSG00000163939	PBRM1	protein_coding	41.3463	0.0438521	0.23498	0.18662	0.851958	0.956658
ENST00000462210	PI4KA-204	ENSG00000241973	PI4KA	protein_coding	17.593	-0.63103	0.602391	-1.04754	0.29485	0.627158
ENST00000462211	TMTC4-206	ENSG00000125247	TMTC4	protein_coding	18.1339	3.03164	1.31699	2.30194	0.0213384	0.116775
ENST00000462212	ITSN1-222	ENSG00000205726	ITSN1	protein_coding	6.39687	-0.651645	1.14436	-0.569441	0.569057	0.834795
ENST00000462213	KALRN-212	ENSG00000160145	KALRN	protein_coding	2.48551	0.270427	1.03081	0.262344	0.793056	0.936097
ENST00000462214	ADARB1-208	ENSG00000197381	ADARB1	protein_coding	7.36747	-0.772454	0.848405	-0.910478	0.36257	0.692182
ENST00000462217	UBE2V1-210	ENSG00000244687	UBE2V1	protein_coding	59.3615	-0.302202	1.39087	-0.217275	0.827994	0.948021
ENST00000462221	EIF2A-204	ENSG00000144895	EIF2A	protein_coding	3.68016	1.05586	1.72554	0.611899	0.540605	0.819542
ENST00000462222	SEC23IP-204	ENSG00000107651	SEC23IP	protein_coding	5.05099	0.829947	2.79481	0.29696	0.766497	0.92568
ENST00000462224	PCP4-202	ENSG00000183036	PCP4	protein_coding	20.9863	0.0483166	0.357916	0.134994	0.892616	0.9698
ENST00000462229	PHF19-208	ENSG00000119403	PHF19	protein_coding	8.3413	0.245658	0.510617	0.481101	0.630445	0.864194
ENST00000462230	TCAIM-209	ENSG00000179152	TCAIM	protein_coding	6.03739	-1.34938	0.957533	-1.40923	0.158768	0.450799
ENST00000462233	PCNX2-206	ENSG00000135749	PCNX2	protein_coding	8.18991	-1.27089	0.65289	-1.94657	0.0515867	0.220381
ENST00000462236	COPS3-204	ENSG00000141030	COPS3	protein_coding	4.68958	0.109555	0.732626	0.149537	0.88113	0.966364
ENST00000462237	UPRT-204	ENSG00000094841	UPRT	protein_coding	48.8755	-0.237177	0.244427	-0.970342	0.331876	0.663877
ENST00000462238	RPL23AP82-203	ENSG00000184319	RPL23AP82	transcribed_unprocessed_pseudogene	333.008	-0.108072	0.0779129	-1.38709	0.165414	0.461437
ENST00000462243	TRIT1-204	ENSG00000043514	TRIT1	protein_coding	10.5523	-0.0775465	0.643151	-0.120573	0.904029	0.973472
ENST00000462245	DENND1A-205	ENSG00000119522	DENND1A	protein_coding	8.95751	-0.341795	0.591444	-0.577899	0.563332	0.831904
ENST00000462250	MSTO1-204	ENSG00000125459	MSTO1	protein_coding	101.197	0.268017	0.180825	1.48219	0.138288	0.415871
ENST00000462251	ZNF441-203	ENSG00000197044	ZNF441	protein_coding	17.7939	0.547462	0.436228	1.25499	0.209483	0.526477
ENST00000462255	PIK3CA-202	ENSG00000121879	PIK3CA	protein_coding	23.518	0.192878	0.422688	0.456314	0.648164	0.872616
ENST00000462256	DDX39B-215	ENSG00000198563	DDX39B	protein_coding	11266.7	0.131067	0.0611161	2.14456	0.0319883	0.156966
ENST00000462257	SH3D19-205	ENSG00000109686	SH3D19	protein_coding	3.48485	-0.114851	1.07765	-0.106575	0.915126	0.976965
ENST00000462259	TARBP1-202	ENSG00000059588	TARBP1	protein_coding	56.1368	-0.344779	0.204394	-1.68684	0.0916341	0.32304
ENST00000462269	STAT3-204	ENSG00000168610	STAT3	protein_coding	4.17395	1.2708	0.886695	1.43318	0.151806	0.439198
ENST00000462274	DYRK1A-206	ENSG00000157540	DYRK1A	protein_coding	4.45086	0.835929	0.746203	1.12024	0.26261	0.592047
ENST00000462279	ERCC8-204	ENSG00000049167	ERCC8	protein_coding	46.7854	0.0106242	0.312737	0.0339716	0.9729	0.99294
ENST00000462283	NEK2-203	ENSG00000117650	NEK2	protein_coding	76.2619	0.461464	0.243509	1.89506	0.0580848	0.238915
ENST00000462285	ITGB3BP-206	ENSG00000142856	ITGB3BP	protein_coding	44.0831	-0.591055	0.228175	-2.59035	0.00958778	0.0633046
ENST00000462288	MRPL23-207	ENSG00000214026	MRPL23	protein_coding	44.8874	-0.829821	0.571061	-1.45312	0.14619	0.42957
ENST00000462289	VPS36-202	ENSG00000136100	VPS36	protein_coding	27.4629	1.50255	1.15176	1.30456	0.192043	0.501509
ENST00000462294	PIK3CB-202	ENSG00000051382	PIK3CB	protein_coding	3.88718	-0.114525	0.795072	-0.144044	0.885466	0.967542
ENST00000462295	NEPRO-205	ENSG00000163608	NEPRO	protein_coding	29.2203	0.206302	0.876493	0.235372	0.81392	0.943305
ENST00000462297	AUP1-203	ENSG00000115307	AUP1	protein_coding	42.0345	0.133304	0.262727	0.507386	0.611884	0.855612
ENST00000462301	SELENOI-204	ENSG00000138018	SELENOI	protein_coding	3.37464	0.774034	0.815341	0.949338	0.342449	0.673703
ENST00000462302	ARMCX6-202	ENSG00000198960	ARMCX6	protein_coding	15.1687	-0.0323169	0.444059	-0.0727762	0.941984	0.984536
ENST00000462304	ATAT1-207	ENSG00000137343	ATAT1	protein_coding	2.58905	-0.528576	0.965356	-0.547545	0.584004	0.841896
ENST00000462305	OR2A1-AS1-201	ENSG00000244479	OR2A1-AS1	lncRNA	31.0468	0.188139	0.292208	0.643853	0.519671	0.80768
ENST00000462306	ERCC3-206	ENSG00000163161	ERCC3	protein_coding	22.9039	-0.0993319	0.405545	-0.244934	0.806507	0.940764
ENST00000462307	SNX21-206	ENSG00000124104	SNX21	protein_coding	115.579	-0.479506	0.320753	-1.49494	0.134931	0.409697
ENST00000462314	CRACDL-206	ENSG00000196872	CRACDL	protein_coding	37.2223	0.424015	0.343161	1.23562	0.216601	0.535579
ENST00000462315	PARP9-202	ENSG00000138496	PARP9	protein_coding	188.917	0.110812	0.108027	1.02578	0.304994	0.637318
ENST00000462319	ARVCF-205	ENSG00000099889	ARVCF	protein_coding	11.0279	-0.365778	0.462249	-0.7913	0.428769	0.746464
ENST00000462321	PTPN18-207	ENSG00000072135	PTPN18	protein_coding	1280.16	-0.233188	0.0614565	-3.79436	0.000148026	0.00187419
ENST00000462322	SMKR1-201	ENSG00000240204	SMKR1	protein_coding	164.797	-0.0670483	0.150989	-0.444062	0.656998	0.876938
ENST00000462324	PHGDH-203	ENSG00000092621	PHGDH	protein_coding	8.41432	3.65387	1.41694	2.57871	0.00991705	0.0650803
ENST00000462327	DENND10-203	ENSG00000119979	DENND10	protein_coding	15.0781	0.360293	0.39429	0.913776	0.360835	0.690675
ENST00000462328	DDX27-202	ENSG00000124228	DDX27	protein_coding	3.98746	-3.30209	1.03766	-3.18226	0.00146131	0.0134794
ENST00000462329	UCK2-202	ENSG00000143179	UCK2	protein_coding	7.71827	1.60954	1.7373	0.926461	0.354207	0.684385
ENST00000462331	FOXP2-217	ENSG00000128573	FOXP2	protein_coding	44.8094	0.370254	0.239227	1.54771	0.121691	0.385429
ENST00000462332	GTPBP1-206	ENSG00000100226	GTPBP1	protein_coding	17.4736	0.242824	0.503546	0.482227	0.629645	0.863836
ENST00000462343	RRM2-206	ENSG00000171848	RRM2	protein_coding	10.3918	0.367736	0.857375	0.428909	0.667989	0.881773
ENST00000462348	RPL7L1-204	ENSG00000146223	RPL7L1	protein_coding	6.83565	-0.888306	0.837567	-1.06058	0.288881	0.620644
ENST00000462349	CBS-210	ENSG00000160200	CBS	protein_coding	19.4337	0.373732	0.328571	1.13744	0.255353	0.584218
ENST00000462351	PTPRN-211	ENSG00000054356	PTPRN	protein_coding	2168.56	0.182687	0.0685794	2.66387	0.00772468	0.0532293
ENST00000462352	CPNE1-221	ENSG00000214078	CPNE1	protein_coding	691.847	0.0932018	0.0817525	1.14005	0.254266	0.582581
ENST00000462353	RAB3GAP2-203	ENSG00000118873	RAB3GAP2	protein_coding	39.8853	0.401815	0.277211	1.44949	0.1472	0.431309
ENST00000462356	LRRC47-202	ENSG00000130764	LRRC47	protein_coding	376.332	0.0909651	0.082777	1.09892	0.271804	0.603012
ENST00000462357	IMP4-209	ENSG00000136718	IMP4	protein_coding	11.4017	0.332899	0.454283	0.7328	0.463681	0.771602
ENST00000462358	ADSS2-202	ENSG00000035687	ADSS2	protein_coding	11.3136	0.252408	0.44132	0.571939	0.567363	0.834051
ENST00000462361	FAM118A-208	ENSG00000100376	FAM118A	protein_coding	10.9582	-0.404593	1.32968	-0.304278	0.760916	0.923857
ENST00000462371	GUSB-207	ENSG00000169919	GUSB	protein_coding	63.7507	-0.367006	0.304817	-1.20402	0.228581	0.551255
ENST00000462372	MOSPD3-205	ENSG00000106330	MOSPD3	protein_coding	9.89254	-0.341206	0.966155	-0.353159	0.723969	0.907964
ENST00000462373	TIAL1-206	ENSG00000151923	TIAL1	protein_coding	2.76449	-0.303828	1.22076	-0.248885	0.80345	0.939756
ENST00000462374	B3GALNT2-204	ENSG00000162885	B3GALNT2	protein_coding	4.8274	-0.0989287	0.648956	-0.152443	0.878838	0.965684
ENST00000462375	POMT1-212	ENSG00000130714	POMT1	protein_coding	32.4556	-0.622407	0.287663	-2.16367	0.0304897	0.151872
ENST00000462377	RAD54L2-204	ENSG00000164080	RAD54L2	protein_coding	2.74604	-0.928268	0.890136	-1.04284	0.297023	0.629559
ENST00000462378	CCZ1B-204	ENSG00000146574	CCZ1B	protein_coding	3.26102	-0.766219	0.796768	-0.96166	0.336221	0.668138
ENST00000462379	PLCH2-206	ENSG00000149527	PLCH2	protein_coding	9.96006	-0.448893	0.909603	-0.493505	0.621656	0.860486
ENST00000462381	ABHD11-208	ENSG00000106077	ABHD11	protein_coding	34.0985	0.370966	0.3682	1.00751	0.313689	0.646417
ENST00000462383	WEE2-AS1-202	ENSG00000228775	WEE2-AS1	lncRNA	14.3255	-0.0162649	0.881251	-0.0184566	0.985275	0.996497
ENST00000462384	TMX4-202	ENSG00000125827	TMX4	protein_coding	9.51638	-0.38824	0.7131	-0.544439	0.586139	0.84284
ENST00000462385	OBSL1-206	ENSG00000124006	OBSL1	protein_coding	125.432	0.120405	0.144784	0.831618	0.405624	0.728888
ENST00000462386	IDH1-207	ENSG00000138413	IDH1	protein_coding	121.597	-0.239333	0.17052	-1.40355	0.160453	0.45338
ENST00000462387	MUTYH-213	ENSG00000132781	MUTYH	protein_coding	4.78841	1.01062	1.62607	0.621513	0.534262	0.815951
ENST00000462388	MUTYH-214	ENSG00000132781	MUTYH	protein_coding	28.0075	0.69176	0.673276	1.02745	0.304207	0.636521
ENST00000462391	NPM3-202	ENSG00000107833	NPM3	protein_coding	6.1959	1.21079	0.7366	1.64375	0.100227	0.342191
ENST00000462392	IMP4-210	ENSG00000136718	IMP4	protein_coding	20.3995	0.247661	0.446587	0.554564	0.579193	0.83977
ENST00000462396	ELMOD3-215	ENSG00000115459	ELMOD3	protein_coding	7.31167	-0.283082	0.62013	-0.456488	0.648039	0.872575
ENST00000462400	TNRC6A-204	ENSG00000090905	TNRC6A	protein_coding	26.3342	-0.646949	0.48351	-1.33803	0.180888	0.484702
ENST00000462401	TIRAP-204	ENSG00000150455	TIRAP	protein_coding	15.8311	0.186154	0.414136	0.449499	0.653072	0.874963
ENST00000462402	C1orf194-206	ENSG00000179902	C1orf194	protein_coding	12.7459	-0.548238	0.433975	-1.26329	0.206484	0.522616
ENST00000462403	RGS3-211	ENSG00000138835	RGS3	protein_coding	38.0449	0.471327	0.383954	1.22756	0.219612	0.53947
ENST00000462405	HFM1-206	ENSG00000162669	HFM1	protein_coding	127.266	-0.279037	0.229901	-1.21372	0.224853	0.546782
ENST00000462410	TRAF5-204	ENSG00000082512	TRAF5	protein_coding	3.12233	-0.0217744	0.900848	-0.024171	0.980716	0.995332
ENST00000462415	LAMA5-204	ENSG00000130702	LAMA5	protein_coding	9.01862	-3.11457	1.33155	-2.33905	0.0193327	0.108485
ENST00000462419	CEP70-204	ENSG00000114107	CEP70	protein_coding	78.2699	0.274225	0.214325	1.27948	0.200729	0.514149
ENST00000462421	DDX39B-216	ENSG00000198563	DDX39B	protein_coding	49.6152	0.0169847	0.277302	0.0612496	0.95116	0.987115
ENST00000462422	SMYD3-207	ENSG00000185420	SMYD3	protein_coding	24.1267	-0.113146	0.376458	-0.300553	0.763755	0.924727
ENST00000462423	DENND4B-203	ENSG00000198837	DENND4B	protein_coding	10.9083	0.0343048	0.52253	0.0656513	0.947655	0.98619
ENST00000462425	BOC-203	ENSG00000144857	BOC	protein_coding	4.54105	0.0203166	0.776395	0.0261679	0.979123	0.994988
ENST00000462430	RPS27L-205	ENSG00000185088	RPS27L	protein_coding	104.599	0.453849	0.82917	0.547353	0.584136	0.841966
ENST00000462432	INTS11-212	ENSG00000127054	INTS11	protein_coding	960.767	-0.235955	0.0480966	-4.90585	9.3022e-07	1.90035e-05
ENST00000462433	PTBP2-206	ENSG00000117569	PTBP2	protein_coding	10.7524	-0.886576	0.592598	-1.49608	0.134632	0.409035
ENST00000462434	SEC31B-202	ENSG00000075826	SEC31B	protein_coding	127.747	-0.710563	0.394148	-1.80278	0.0714222	0.275294
ENST00000462436	ASNS-215	ENSG00000070669	ASNS	protein_coding	25.9059	0.296812	0.365781	0.811446	0.41711	0.737431
ENST00000462438	RAE1-207	ENSG00000101146	RAE1	protein_coding	234.277	-0.0918396	0.160288	-0.572965	0.566668	0.833683
ENST00000462439	APEH-209	ENSG00000164062	APEH	protein_coding	77.0966	-1.23964	0.239705	-5.17151	2.32214e-07	5.25158e-06
ENST00000462443	MOGS-206	ENSG00000115275	MOGS	protein_coding	21.2112	0.502326	1.67255	0.300336	0.763921	0.924727
ENST00000462447	MTMR8-203	ENSG00000102043	MTMR8	protein_coding	3.1455	-0.0153034	0.905164	-0.0169068	0.986511	0.99684
ENST00000462451	VAMP5-202	ENSG00000168899	VAMP5	protein_coding	27.4719	-0.199256	0.287409	-0.693284	0.488131	0.78857
ENST00000462454	ASCC2-211	ENSG00000100325	ASCC2	protein_coding	16.0664	0.0387316	0.433046	0.08944	0.928732	0.981046
ENST00000462455	PLEKHM2-203	ENSG00000116786	PLEKHM2	protein_coding	7.49292	2.08279	0.935463	2.22648	0.0259823	0.135264
ENST00000462462	CENPS-202	ENSG00000175279	CENPS	protein_coding	27.6819	0.117883	0.315722	0.373376	0.708869	0.901081
ENST00000462464	DHX36-205	ENSG00000174953	DHX36	protein_coding	6.71295	-0.182226	0.634509	-0.287193	0.773965	0.928325
ENST00000462465	MARCHF5-202	ENSG00000198060	MARCHF5	protein_coding	11.7022	0.0807251	0.416738	0.193707	0.846405	0.95456
ENST00000462467	VPS26C-205	ENSG00000157538	VPS26C	protein_coding	3.82701	-0.516664	0.917623	-0.563046	0.573404	0.836926
ENST00000462472	UGGT2-206	ENSG00000102595	UGGT2	protein_coding	13.7135	0.821179	0.700268	1.17266	0.24093	0.566743
ENST00000462482	SKA3-204	ENSG00000165480	SKA3	protein_coding	6.31061	0.220409	1.28592	0.171402	0.863908	0.960445
ENST00000462483	CDK16-205	ENSG00000102225	CDK16	protein_coding	25.0917	-0.0456263	0.298334	-0.152937	0.878448	0.965595
ENST00000462484	EHMT1-204	ENSG00000181090	EHMT1	protein_coding	64.7362	-0.316865	0.268305	-1.18099	0.237607	0.562516
ENST00000462489	CNOT11-203	ENSG00000158435	CNOT11	protein_coding	20.8612	0.648598	1.21592	0.533423	0.593741	0.846673
ENST00000462490	UROS-206	ENSG00000188690	UROS	protein_coding	129.318	-0.683988	0.136368	-5.01575	5.28258e-07	1.12316e-05
ENST00000462492	LINC00877-201	ENSG00000241163	LINC00877	lncRNA	15.2695	0.618828	0.492201	1.25727	0.208657	0.525502
ENST00000462493	RIPOR3-203	ENSG00000042062	RIPOR3	protein_coding	21.9498	-0.197921	0.359521	-0.550512	0.581968	0.840877
ENST00000462494	ACTB-206	ENSG00000075624	ACTB	protein_coding	325.84	0.332629	0.1484	2.24144	0.0249975	0.131299
ENST00000462496	MACF1-210	ENSG00000127603	MACF1	protein_coding	4.89721	0.657552	0.683896	0.96148	0.336311	0.668181
ENST00000462497	PTPRG-AS1-201	ENSG00000241472	PTPRG-AS1	lncRNA	13.2989	-2.07421	3.0128	-0.688467	0.491158	0.790758
ENST00000462499	GNAS-220	ENSG00000087460	GNAS	protein_coding	92.4961	0.0857167	0.156714	0.546963	0.584404	0.841984
ENST00000462501	STARD7-203	ENSG00000084090	STARD7	protein_coding	18.3152	0.425049	0.6276	0.67726	0.498241	0.795132
ENST00000462502	TESC-202	ENSG00000088992	TESC	protein_coding	10.4745	-0.0190708	0.47095	-0.0404943	0.967699	0.991411
ENST00000462505	EMC1-204	ENSG00000127463	EMC1	protein_coding	9.02741	0.603539	0.566124	1.06609	0.286383	0.617761
ENST00000462507	FBH1-206	ENSG00000134452	FBH1	protein_coding	16.046	-0.336514	0.418251	-0.804574	0.421066	0.740384
ENST00000462513	CBWD1-209	ENSG00000172785	CBWD1	protein_coding	8.36162	6.15885	1.29843	4.74331	2.10251e-06	4.00129e-05
ENST00000462515	EIPR1-209	ENSG00000032389	EIPR1	protein_coding	6.52275	-0.123658	0.706861	-0.17494	0.861127	0.959618
ENST00000462520	GABPB2-203	ENSG00000143458	GABPB2	protein_coding	33.2766	-0.0910303	0.262453	-0.346844	0.728708	0.910265
ENST00000462523	XPA-202	ENSG00000136936	XPA	protein_coding	87.6152	0.489376	0.2705	1.80915	0.0704273	0.272664
ENST00000462524	ZNF542P-201	ENSG00000240225	ZNF542P	transcribed_unprocessed_pseudogene	4.33029	-2.26792	2.20521	-1.02844	0.303745	0.636071
ENST00000462525	ZBTB17-205	ENSG00000116809	ZBTB17	protein_coding	19.3211	0.357901	0.469627	0.762096	0.446003	0.758664
ENST00000462529	WDR11-202	ENSG00000120008	WDR11	protein_coding	3.54743	0.351211	1.14583	0.306512	0.759215	0.923051
ENST00000462534	OBSL1-207	ENSG00000124006	OBSL1	protein_coding	52.6221	-0.872569	0.250939	-3.47721	0.000506656	0.00544735
ENST00000462539	SREBF2-204	ENSG00000198911	SREBF2	protein_coding	3.92871	1.8128	2.58651	0.700865	0.483387	0.785327
ENST00000462540	TMEM131L-205	ENSG00000121210	TMEM131L	protein_coding	3.09214	-0.153673	1.35987	-0.113006	0.910026	0.975292
ENST00000462541	LENG8-207	ENSG00000167615	LENG8	protein_coding	14.4844	-0.999602	0.528153	-1.89264	0.0584059	0.239836
ENST00000462545	SPEG-213	ENSG00000072195	SPEG	protein_coding	21.1433	0.433236	0.383368	1.13008	0.258443	0.587482
ENST00000462546	FAM221A-207	ENSG00000188732	FAM221A	protein_coding	248.898	-0.448078	0.137021	-3.27013	0.00107497	0.0104119
ENST00000462548	RPRD1B-203	ENSG00000101413	RPRD1B	protein_coding	241.673	0.235556	0.133526	1.76412	0.0777117	0.290684
ENST00000462550	GNL3-204	ENSG00000163938	GNL3	protein_coding	12.8704	0.682499	0.674038	1.01255	0.311274	0.64396
ENST00000462551	DGUOK-204	ENSG00000114956	DGUOK	protein_coding	10.4011	-0.694111	0.491536	-1.41213	0.157913	0.44943
ENST00000462553	CDC42BPA-210	ENSG00000143776	CDC42BPA	protein_coding	2.51846	-0.886176	0.957951	-0.925074	0.354927	0.684914
ENST00000462554	ADRM1-202	ENSG00000130706	ADRM1	protein_coding	20.5409	0.649722	0.395963	1.64087	0.100825	0.343372
ENST00000462558	BAIAP2L1-202	ENSG00000006453	BAIAP2L1	protein_coding	46.1711	-5.16613	1.55568	-3.32081	0.000897566	0.00893295
ENST00000462559	B3GNT5-203	ENSG00000176597	B3GNT5	protein_coding	32.2376	-0.900032	0.320428	-2.80884	0.00497204	0.0373119
ENST00000462566	DONSON-213	ENSG00000159147	DONSON	protein_coding	9.4722	0.790795	0.654147	1.20889	0.226704	0.549062
ENST00000462569	UBE2G2-203	ENSG00000184787	UBE2G2	protein_coding	173.945	-0.0192496	0.136778	-0.140736	0.888079	0.968439
ENST00000462576	RPS7-204	ENSG00000171863	RPS7	protein_coding	64.0198	0.0944805	0.417517	0.226291	0.820975	0.945599
ENST00000462577	PDCD4-204	ENSG00000150593	PDCD4	protein_coding	127.676	-0.914829	1.60134	-0.571291	0.567802	0.8342
ENST00000462579	TANGO2-218	ENSG00000183597	TANGO2	protein_coding	32.7433	0.396362	0.278044	1.42554	0.154002	0.44287
ENST00000462580	TUBGCP3-203	ENSG00000126216	TUBGCP3	protein_coding	34.3096	0.406494	0.415483	0.978366	0.327893	0.660142
ENST00000462582	KLHDC8B-203	ENSG00000185909	KLHDC8B	protein_coding	922.762	-0.324896	0.0719888	-4.51315	6.38717e-06	0.000110786
ENST00000462587	GBAP1-203	ENSG00000160766	GBAP1	transcribed_unprocessed_pseudogene	27.1902	-0.562048	0.429992	-1.30711	0.191175	0.500168
ENST00000462590	FLNA-209	ENSG00000196924	FLNA	protein_coding	12.1047	-0.0448448	0.452823	-0.0990337	0.921111	0.979088
ENST00000462591	AP4B1-208	ENSG00000134262	AP4B1	protein_coding	34.2519	-0.0997592	0.360779	-0.27651	0.782156	0.931333
ENST00000462592	ERMP1-203	ENSG00000099219	ERMP1	protein_coding	9.52783	-0.0380991	1.35096	-0.0282014	0.977501	0.994556
ENST00000462593	ELMO2-210	ENSG00000062598	ELMO2	protein_coding	3.44044	-0.783578	1.65343	-0.473911	0.635563	0.866686
ENST00000462594	PON1-203	ENSG00000005421	PON1	protein_coding	5.67971	1.26726	3.05419	0.414926	0.678196	0.88676
ENST00000462597	PDLIM4-204	ENSG00000131435	PDLIM4	protein_coding	23.1004	0.678471	0.449162	1.51053	0.130909	0.402673
ENST00000462598	FYN-206	ENSG00000010810	FYN	protein_coding	2.85482	1.41767	0.928278	1.52721	0.12671	0.39507
ENST00000462601	PRKRIP1-202	ENSG00000128563	PRKRIP1	protein_coding	75.7177	-0.199448	0.293003	-0.680703	0.49606	0.793849
ENST00000462605	ABCB8-204	ENSG00000197150	ABCB8	protein_coding	7.44515	-0.0194551	0.722387	-0.0269317	0.978514	0.994798
ENST00000462611	KRT19-203	ENSG00000171345	KRT19	protein_coding	5.21578	0.550304	0.976942	0.563292	0.573236	0.836863
ENST00000462612	TCAIM-210	ENSG00000179152	TCAIM	protein_coding	38.0198	0.0894593	0.315194	0.283823	0.776546	0.929501
ENST00000462616	PMPCA-205	ENSG00000165688	PMPCA	protein_coding	155.302	0.00881752	0.130744	0.0674409	0.946231	0.985975
ENST00000462617	PRRC2A-204	ENSG00000204469	PRRC2A	protein_coding	64.6641	0.206835	0.321973	0.642398	0.520615	0.808254
ENST00000462625	LIMK2-206	ENSG00000182541	LIMK2	protein_coding	57.0304	0.15818	0.214289	0.738165	0.460414	0.769359
ENST00000462626	EML3-208	ENSG00000149499	EML3	protein_coding	8.47677	0.0650107	0.517278	0.125678	0.899986	0.972265
ENST00000462627	KLF8-203	ENSG00000102349	KLF8	protein_coding	16.687	-0.639491	0.723962	-0.883321	0.377063	0.704901
ENST00000462630	NOP56-205	ENSG00000101361	NOP56	protein_coding	166.546	0.395533	0.352195	1.12305	0.261416	0.590948
ENST00000462636	CLDN12-207	ENSG00000157224	CLDN12	protein_coding	19.9029	-0.25534	0.337732	-0.756042	0.449624	0.761227
ENST00000462637	PCCB-204	ENSG00000114054	PCCB	protein_coding	2.90523	-2.26857	2.66393	-0.851589	0.394442	0.719896
ENST00000462639	SAT1-205	ENSG00000130066	SAT1	protein_coding	61.9595	-0.0244332	0.37488	-0.0651759	0.948034	0.986255
ENST00000462640	KCTD17-206	ENSG00000100379	KCTD17	protein_coding	308.185	0.528784	0.105017	5.03524	4.77257e-07	1.0218e-05
ENST00000462641	EIF3D-209	ENSG00000100353	EIF3D	protein_coding	37.317	-0.0814388	0.274361	-0.296831	0.766595	0.925706
ENST00000462646	MICOS10-202	ENSG00000173436	MICOS10	protein_coding	6.90664	-1.31744	0.628291	-2.09686	0.0360055	0.171016
ENST00000462653	PCID2-207	ENSG00000126226	PCID2	protein_coding	3.03496	0.694599	1.10887	0.626404	0.53105	0.81413
ENST00000462654	SIRT2-213	ENSG00000068903	SIRT2	protein_coding	162.795	-0.239443	0.157029	-1.52483	0.127301	0.396195
ENST00000462656	LRRC27-206	ENSG00000148814	LRRC27	protein_coding	11.4045	-1.70982	0.650605	-2.62805	0.00858768	0.0579145
ENST00000462659	ACVR2A-203	ENSG00000121989	ACVR2A	protein_coding	6.54392	-1.73259	0.855507	-2.02522	0.0428453	0.193273
ENST00000462661	SORBS2-241	ENSG00000154556	SORBS2	protein_coding	8.36969	0.271356	0.527554	0.514367	0.606996	0.853238
ENST00000462662	AC010655.4-201	ENSG00000273184	AC010655.4	lncRNA	114.074	-0.0266551	0.350788	-0.0759863	0.93943	0.983869
ENST00000462664	PRSS16-206	ENSG00000112812	PRSS16	protein_coding	7.89212	0.306341	0.504621	0.60707	0.543804	0.821299
ENST00000462665	DVL3-205	ENSG00000161202	DVL3	protein_coding	25.4065	0.458536	0.443436	1.03405	0.301111	0.633488
ENST00000462668	SMC4-203	ENSG00000113810	SMC4	protein_coding	757.593	0.176265	0.180338	0.977414	0.328364	0.660534
ENST00000462669	C1orf131-205	ENSG00000143633	C1orf131	protein_coding	21.8955	-0.320017	0.405743	-0.78872	0.430275	0.747627
ENST00000462680	RAB13-202	ENSG00000143545	RAB13	protein_coding	26.4931	-0.204256	0.35128	-0.581461	0.56093	0.830588
ENST00000462682	BAG6-256	ENSG00000204463	BAG6	protein_coding	105.904	-0.102358	0.218858	-0.467691	0.640006	0.868834
ENST00000462683	YIPF6-204	ENSG00000181704	YIPF6	protein_coding	10102.9	-0.0873028	0.0269509	-3.23933	0.00119811	0.0114038
ENST00000462685	DGUOK-205	ENSG00000114956	DGUOK	protein_coding	37.6153	-0.648068	0.328355	-1.97368	0.0484182	0.210658
ENST00000462686	NMNAT1-203	ENSG00000173614	NMNAT1	protein_coding	14.8129	6.32607	3.03313	2.08566	0.0370094	0.174393
ENST00000462691	EOLA2-205	ENSG00000197021	EOLA2	protein_coding	27.7232	-0.45888	0.532192	-0.862246	0.388552	0.714271
ENST00000462692	ANKRD23-204	ENSG00000163126	ANKRD23	protein_coding	12.2438	-0.9737	1.63723	-0.594723	0.552028	0.825937
ENST00000462696	MBOAT2-203	ENSG00000143797	MBOAT2	protein_coding	4.93603	-0.843649	0.708796	-1.19026	0.233946	0.557884
ENST00000462702	WDFY1-203	ENSG00000085449	WDFY1	protein_coding	4.61106	-1.4985	1.12345	-1.33385	0.182255	0.486855
ENST00000462703	RCBTB2-203	ENSG00000136161	RCBTB2	protein_coding	19.1395	0.394304	0.331078	1.19097	0.233666	0.557528
ENST00000462707	WDR91-203	ENSG00000105875	WDR91	protein_coding	3.93188	-0.364007	1.05886	-0.343772	0.731018	0.91134
ENST00000462708	GNL1-203	ENSG00000204590	GNL1	protein_coding	760.339	-0.276488	0.055664	-4.96709	6.79655e-07	1.41912e-05
ENST00000462710	SRRM1-205	ENSG00000133226	SRRM1	protein_coding	532.277	-0.0852849	0.114477	-0.744999	0.456272	0.766425
ENST00000462711	TTC12-206	ENSG00000149292	TTC12	protein_coding	2.26947	0.468519	1.9522	0.239995	0.810334	0.942166
ENST00000462712	NABP1-208	ENSG00000173559	NABP1	protein_coding	7.70012	-0.720713	0.65899	-1.09366	0.274103	0.60555
ENST00000462715	TRAPPC3-205	ENSG00000054116	TRAPPC3	protein_coding	76.4336	-0.196664	0.212471	-0.925602	0.354653	0.684705
ENST00000462716	MIDEAS-207	ENSG00000156030	MIDEAS	protein_coding	17.4773	0.246021	0.374312	0.657262	0.511013	0.802877
ENST00000462718	AKR1E2-205	ENSG00000165568	AKR1E2	protein_coding	1.68721	1.3621	3.04721	0.447	0.654875	0.876009
ENST00000462721	DMKN-222	ENSG00000161249	DMKN	protein_coding	6.56386	-1.765	2.00781	-0.879067	0.379365	0.706753
ENST00000462722	KYAT1-207	ENSG00000171097	KYAT1	protein_coding	115.383	0.108665	0.158738	0.684556	0.493624	0.792294
ENST00000462723	RPA3-205	ENSG00000106399	RPA3	protein_coding	17.2237	0.679468	0.374819	1.81279	0.0698645	0.271383
ENST00000462725	PDCD10-203	ENSG00000114209	PDCD10	protein_coding	6.89749	-0.672607	0.980901	-0.685704	0.4929	0.791904
ENST00000462730	HDAC6-212	ENSG00000094631	HDAC6	protein_coding	60.4708	0.18401	0.418849	0.439324	0.660427	0.878249
ENST00000462733	ATPAF2-202	ENSG00000171953	ATPAF2	protein_coding	207.374	0.103722	0.112519	0.921818	0.356624	0.686577
ENST00000462734	HRAS-206	ENSG00000174775	HRAS	protein_coding	132.856	0.244735	0.259182	0.94426	0.345037	0.676311
ENST00000462735	ALG3-209	ENSG00000214160	ALG3	protein_coding	6.878	1.34692	0.854751	1.57581	0.11507	0.372582
ENST00000462736	PRKX-203	ENSG00000183943	PRKX	protein_coding	16.1772	0.102218	0.411597	0.248344	0.803868	0.939912
ENST00000462738	PLXNB1-206	ENSG00000164050	PLXNB1	protein_coding	157.867	-0.0163802	0.17641	-0.0928531	0.92602	0.980352
ENST00000462742	CFAP410-204	ENSG00000160226	CFAP410	protein_coding	384.676	-0.330534	0.104536	-3.16191	0.0015674	0.0142917
ENST00000462745	MME-204	ENSG00000196549	MME	protein_coding	1327.89	-0.129246	0.0474595	-2.7233	0.00646339	0.0461594
ENST00000462749	EIF2B4-207	ENSG00000115211	EIF2B4	protein_coding	27.7622	-0.514224	0.354466	-1.4507	0.146863	0.430705
ENST00000462752	PIK3C2B-206	ENSG00000133056	PIK3C2B	protein_coding	3.48045	0.386801	0.782558	0.494278	0.62111	0.860194
ENST00000462753	TMEM209-202	ENSG00000146842	TMEM209	protein_coding	11.6121	0.935465	1.63441	0.572355	0.567081	0.833887
ENST00000462754	TMEM106B-207	ENSG00000106460	TMEM106B	protein_coding	408.158	0.0665787	0.0958909	0.694317	0.487483	0.788192
ENST00000462759	OSBPL9-207	ENSG00000117859	OSBPL9	protein_coding	390.273	-0.375854	0.180777	-2.0791	0.0376079	0.176264
ENST00000462760	ATP5F1C-205	ENSG00000165629	ATP5F1C	protein_coding	6.98696	0.405598	0.768852	0.527537	0.597821	0.848826
ENST00000462761	TPI1-203	ENSG00000111669	TPI1	protein_coding	7.38592	-1.11741	0.675048	-1.6553	0.0978636	0.337019
ENST00000462766	FNBP1-206	ENSG00000187239	FNBP1	protein_coding	7.6496	0.426669	0.709911	0.601018	0.547828	0.823346
ENST00000462768	CADPS-204	ENSG00000163618	CADPS	protein_coding	3.06438	0.0201983	0.785333	0.0257195	0.979481	0.995158
ENST00000462772	ETAA1-202	ENSG00000143971	ETAA1	protein_coding	90.1618	0.0189221	0.182839	0.10349	0.917574	0.977873
ENST00000462774	FCRL2-204	ENSG00000132704	FCRL2	protein_coding	8.51151	-0.652379	0.605483	-1.07745	0.281278	0.612616
ENST00000462775	RASAL2-203	ENSG00000075391	RASAL2	protein_coding	195.174	-0.00285942	0.119798	-0.0238686	0.980957	0.995373
ENST00000462776	S100A6-203	ENSG00000197956	S100A6	protein_coding	15.4714	-0.811371	0.387988	-2.09123	0.0365076	0.172696
ENST00000462780	RUSC1-206	ENSG00000160753	RUSC1	protein_coding	106.185	0.0310692	0.152033	0.204358	0.838074	0.951147
ENST00000462783	MRPL9-204	ENSG00000143436	MRPL9	protein_coding	34.9711	-0.296577	0.3146	-0.942713	0.345828	0.676956
ENST00000462784	AKR1B1-204	ENSG00000085662	AKR1B1	protein_coding	40.6001	-0.120949	0.275009	-0.4398	0.660082	0.878195
ENST00000462785	ANAPC1-204	ENSG00000153107	ANAPC1	protein_coding	17.3964	0.12724	0.401891	0.316604	0.751544	0.920008
ENST00000462786	SUV39H1-203	ENSG00000101945	SUV39H1	protein_coding	13.6557	0.673667	0.536101	1.2566	0.208897	0.525793
ENST00000462787	SMC4-204	ENSG00000113810	SMC4	protein_coding	1263.61	0.44821	0.0804037	5.57449	2.48254e-08	6.5306e-07
ENST00000462788	TBC1D15-203	ENSG00000121749	TBC1D15	protein_coding	48.7736	0.841436	0.920802	0.913807	0.360818	0.690673
ENST00000462790	BORCS8-202	ENSG00000254901	BORCS8	protein_coding	360.181	-0.0460508	0.142801	-0.322483	0.747087	0.91812
ENST00000462791	NRXN1-213	ENSG00000179915	NRXN1	protein_coding	7.07757	0.870588	1.26967	0.685681	0.492914	0.791904
ENST00000462793	ALKBH6-205	ENSG00000239382	ALKBH6	protein_coding	2.31726	-0.745978	1.98201	-0.376374	0.706639	0.900012
ENST00000462794	EIF3D-210	ENSG00000100353	EIF3D	protein_coding	26.0027	0.168835	0.314493	0.536849	0.591372	0.84554
ENST00000462797	TRIT1-205	ENSG00000043514	TRIT1	protein_coding	37.9732	-9.06645	3.04723	-2.97531	0.00292696	0.0241707
ENST00000462798	NOL9-203	ENSG00000162408	NOL9	protein_coding	13.6137	0.604555	0.440538	1.37231	0.169967	0.468164
ENST00000462802	CUTA-205	ENSG00000112514	CUTA	protein_coding	34.7028	2.6951	1.65414	1.6293	0.103249	0.348988
ENST00000462803	TLE4-214	ENSG00000106829	TLE4	protein_coding	3.19842	0.347428	3.05168	0.113848	0.909358	0.975186
ENST00000462806	TUBA4A-208	ENSG00000127824	TUBA4A	protein_coding	514.003	0.178478	0.100677	1.77277	0.0762674	0.287137
ENST00000462810	SNRK-205	ENSG00000163788	SNRK	protein_coding	6.29524	0.761158	0.680517	1.1185	0.263353	0.592879
ENST00000462812	GNL2-202	ENSG00000134697	GNL2	protein_coding	64.5417	0.0543788	0.209846	0.259136	0.79553	0.937052
ENST00000462813	DCTN1-216	ENSG00000204843	DCTN1	protein_coding	65.8369	-0.18083	0.220508	-0.82006	0.412182	0.733906
ENST00000462814	SERBP1-205	ENSG00000142864	SERBP1	protein_coding	9.0987	-0.19156	0.554251	-0.34562	0.729628	0.910695
ENST00000462816	ITPKA-203	ENSG00000137825	ITPKA	protein_coding	20.8347	-2.4464	1.68528	-1.45163	0.146605	0.430315
ENST00000462818	STAG1-204	ENSG00000118007	STAG1	protein_coding	9.90037	-0.0409238	0.664335	-0.0616011	0.950881	0.987092
ENST00000462819	TBC1D8-203	ENSG00000204634	TBC1D8	protein_coding	8.5997	-0.320977	0.475655	-0.67481	0.499796	0.796252
ENST00000462821	METTL8-211	ENSG00000123600	METTL8	protein_coding	4.80457	1.87958	2.66215	0.706037	0.480165	0.783071
ENST00000462822	RASSF4-204	ENSG00000107551	RASSF4	protein_coding	5.44272	0.406884	0.834986	0.487295	0.62605	0.862156
ENST00000462825	MPP1-210	ENSG00000130830	MPP1	protein_coding	8.53983	-0.0236215	0.550574	-0.0429035	0.965778	0.990897
ENST00000462826	TMEM176A-203	ENSG00000002933	TMEM176A	protein_coding	2.27651	-0.0213326	1.05978	-0.0201294	0.98394	0.9961
ENST00000462829	DDX51-203	ENSG00000185163	DDX51	protein_coding	17.4957	-0.740591	0.798308	-0.927701	0.353563	0.683911
ENST00000462832	SPDYA-205	ENSG00000163806	SPDYA	protein_coding	17.9993	0.125257	0.409306	0.306022	0.759588	0.923216
ENST00000462833	ADCY5-202	ENSG00000173175	ADCY5	protein_coding	56.5745	0.00773806	0.215297	0.0359413	0.971329	0.992468
ENST00000462838	GRAMD1C-203	ENSG00000178075	GRAMD1C	protein_coding	10.4819	-1.34567	0.890538	-1.51108	0.130768	0.402425
ENST00000462844	SPIN1-202	ENSG00000106723	SPIN1	protein_coding	127.189	0.350882	0.169017	2.07601	0.0378927	0.177235
ENST00000462847	NDUFB2-204	ENSG00000090266	NDUFB2	protein_coding	11.3353	-0.201093	0.565	-0.355918	0.721902	0.907072
ENST00000462848	CFAP65-211	ENSG00000181378	CFAP65	protein_coding	1.67693	1.13826	3.02608	0.37615	0.706805	0.900063
ENST00000462849	C1QTNF12-202	ENSG00000184163	C1QTNF12	protein_coding	10.2179	-0.238065	0.509215	-0.467514	0.640132	0.868893
ENST00000462852	VPS45-204	ENSG00000136631	VPS45	protein_coding	5.75699	1.48614	3.00672	0.494272	0.621114	0.860194
ENST00000462855	ATP6V1A-203	ENSG00000114573	ATP6V1A	protein_coding	4.61677	-0.0939295	0.84549	-0.111095	0.911541	0.975903
ENST00000462857	NRM-205	ENSG00000137404	NRM	protein_coding	57.7816	0.0723357	0.540006	0.133953	0.893439	0.970148
ENST00000462859	FAM24B-203	ENSG00000213185	FAM24B	protein_coding	17.9396	0.333877	0.476423	0.700799	0.483429	0.785369
ENST00000462869	QTRT2-203	ENSG00000151576	QTRT2	protein_coding	8.30941	-0.389842	0.557782	-0.698915	0.484605	0.786292
ENST00000462875	BAG6-257	ENSG00000204463	BAG6	protein_coding	47.2453	0.0508791	0.246077	0.20676	0.836197	0.950571
ENST00000462877	TMCO3-204	ENSG00000150403	TMCO3	protein_coding	10.0227	-1.09103	0.617124	-1.76793	0.0770727	0.289116
ENST00000462878	CLASP2-206	ENSG00000163539	CLASP2	protein_coding	20.0802	-0.452411	0.320571	-1.41127	0.158166	0.449796
ENST00000462880	SNAPIN-202	ENSG00000143553	SNAPIN	protein_coding	122.407	0.0464156	0.190317	0.243886	0.807319	0.94092
ENST00000462885	RPL18AP3-201	ENSG00000213442	RPL18AP3	processed_pseudogene	2.7374	0.156439	0.853488	0.183294	0.854567	0.957506
ENST00000462891	ELMOD3-216	ENSG00000115459	ELMOD3	protein_coding	75.8253	-0.24376	0.176999	-1.37718	0.168457	0.46586
ENST00000462893	NVL-207	ENSG00000143748	NVL	protein_coding	4.31993	0.449052	0.955721	0.469857	0.638457	0.868187
ENST00000462894	EIF6-208	ENSG00000242372	EIF6	protein_coding	134.28	-0.100087	0.214524	-0.466552	0.640821	0.869212
ENST00000462897	GCC2-206	ENSG00000135968	GCC2	protein_coding	9.84658	-0.313846	0.441763	-0.710438	0.477432	0.781155
ENST00000462898	PIK3CB-203	ENSG00000051382	PIK3CB	protein_coding	174.744	0.617366	0.281371	2.19413	0.0282257	0.143591
ENST00000462899	SMC3-202	ENSG00000108055	SMC3	protein_coding	16.6239	-0.641619	0.467465	-1.37255	0.169892	0.468036
ENST00000462900	GPR89A-203	ENSG00000117262	GPR89A	protein_coding	645.881	0.00408239	0.113	0.0361275	0.971181	0.992406
ENST00000462901	CGGBP1-203	ENSG00000163320	CGGBP1	protein_coding	172.33	0.085743	0.173012	0.495588	0.620185	0.859749
ENST00000462902	CDCA5-203	ENSG00000146670	CDCA5	protein_coding	8.33887	-0.534054	0.980886	-0.54446	0.586125	0.84284
ENST00000462903	PPIG-207	ENSG00000138398	PPIG	protein_coding	3.21898	1.51963	3.0207	0.503073	0.614913	0.857155
ENST00000462906	PPP1R2-205	ENSG00000184203	PPP1R2	protein_coding	20.5191	-0.835747	0.512052	-1.63215	0.102647	0.347599
ENST00000462909	HTRA2-204	ENSG00000115317	HTRA2	protein_coding	381.537	-0.0858159	0.364782	-0.235253	0.814013	0.943305
ENST00000462910	INTS7-207	ENSG00000143493	INTS7	protein_coding	43.3804	0.334045	0.251062	1.33053	0.183344	0.4884
ENST00000462914	FAM160B2-204	ENSG00000158863	FAM160B2	protein_coding	54.987	-0.0238572	0.247722	-0.0963063	0.923277	0.979641
ENST00000462917	EIF1-202	ENSG00000173812	EIF1	protein_coding	303.924	-0.0345199	0.190805	-0.180917	0.856432	0.95818
ENST00000462921	RN7SL181P-201	ENSG00000243738	RN7SL181P	misc_RNA	12.7869	0.649551	0.420871	1.54335	0.122746	0.387654
ENST00000462923	PDPK1-207	ENSG00000140992	PDPK1	protein_coding	3.35887	0.172495	0.956881	0.180268	0.856942	0.958394
ENST00000462924	ZDHHC16-213	ENSG00000171307	ZDHHC16	protein_coding	9.726	-1.66192	1.3411	-1.23922	0.215264	0.533959
ENST00000462933	PPRC1-204	ENSG00000148840	PPRC1	protein_coding	35.2456	-0.00546376	0.280676	-0.0194665	0.984469	0.996301
ENST00000462934	DAGLB-206	ENSG00000164535	DAGLB	protein_coding	25.8257	-0.633004	0.457013	-1.38509	0.166025	0.462378
ENST00000462940	TMUB1-203	ENSG00000164897	TMUB1	protein_coding	548.858	0.350785	0.0912596	3.84382	0.000121136	0.00157026
ENST00000462941	MAGOH-203	ENSG00000162385	MAGOH	protein_coding	14.2181	0.480622	0.370896	1.29584	0.19503	0.505897
ENST00000462942	EHMT1-205	ENSG00000181090	EHMT1	protein_coding	23.6563	-0.0112945	0.369507	-0.0305663	0.975615	0.993931
ENST00000462944	MDH1-209	ENSG00000014641	MDH1	protein_coding	11.4677	0.106251	0.457898	0.232041	0.816506	0.9441
ENST00000462948	MRPS2-204	ENSG00000122140	MRPS2	protein_coding	5.49644	-0.896654	0.756669	-1.185	0.236017	0.560546
ENST00000462949	RIC8B-204	ENSG00000111785	RIC8B	protein_coding	186.213	-0.235831	0.119743	-1.96948	0.0488982	0.211973
ENST00000462951	S100A6-204	ENSG00000197956	S100A6	protein_coding	25.7792	-0.536134	0.380983	-1.40724	0.159356	0.4516
ENST00000462952	TSTD1-205	ENSG00000215845	TSTD1	protein_coding	5.53067	-0.0991428	2.95528	-0.0335477	0.973238	0.993129
ENST00000462953	STK25-221	ENSG00000115694	STK25	protein_coding	14.9199	-0.468278	0.476719	-0.982294	0.325955	0.658638
ENST00000462957	PSMB1-202	ENSG00000008018	PSMB1	protein_coding	216.565	-0.0564037	0.115394	-0.488794	0.624987	0.861526
ENST00000462958	BIN1-212	ENSG00000136717	BIN1	protein_coding	463.533	-0.284292	0.083984	-3.38508	0.00071158	0.00730383
ENST00000462959	AC016747.4-201	ENSG00000274769	AC016747.4	lncRNA	10.9584	0.202903	0.600149	0.338088	0.735297	0.912975
ENST00000462965	ARPC5-204	ENSG00000162704	ARPC5	protein_coding	6200.42	0.131923	0.0487495	2.70615	0.00680684	0.0480695
ENST00000462966	QTRT2-204	ENSG00000151576	QTRT2	protein_coding	5.80989	1.32543	1.70165	0.778912	0.436032	0.75192
ENST00000462967	IDH3B-203	ENSG00000101365	IDH3B	protein_coding	162.995	-0.0779726	0.183782	-0.424268	0.67137	0.883443
ENST00000462968	CD46-210	ENSG00000117335	CD46	protein_coding	11.5459	0.234122	0.562114	0.416502	0.677043	0.886372
ENST00000462970	PSMD4-208	ENSG00000159352	PSMD4	protein_coding	41.8621	-0.28918	0.239845	-1.2057	0.227935	0.550457
ENST00000462977	PPOX-205	ENSG00000143224	PPOX	protein_coding	80.8675	0.0914293	0.209739	0.43592	0.662895	0.879231
ENST00000462978	DAP3-206	ENSG00000132676	DAP3	protein_coding	24.2244	0.280845	0.589966	0.476037	0.634048	0.865804
ENST00000462980	IMPDH2-204	ENSG00000178035	IMPDH2	protein_coding	68.7448	8.17052	2.83559	2.88142	0.0039589	0.0310053
ENST00000462983	TRAPPC12-214	ENSG00000171853	TRAPPC12	protein_coding	70.2669	-0.0789882	0.176273	-0.448102	0.654079	0.87556
ENST00000462984	MED12-207	ENSG00000184634	MED12	protein_coding	29.5835	-0.352605	0.542938	-0.649439	0.516055	0.805622
ENST00000462990	PPP2R1A-205	ENSG00000105568	PPP2R1A	protein_coding	13627.5	-0.0832212	0.0324784	-2.56236	0.0103964	0.0674951
ENST00000462994	OGA-207	ENSG00000198408	OGA	protein_coding	22.7972	-0.23113	0.379903	-0.608393	0.542927	0.820776
ENST00000462996	PTPN18-208	ENSG00000072135	PTPN18	protein_coding	18.9636	-0.188029	0.324513	-0.579421	0.562305	0.831324
ENST00000462997	POLR3F-203	ENSG00000132664	POLR3F	protein_coding	33.4037	0.956252	0.753142	1.26968	0.204198	0.519234
ENST00000463000	WDR86-202	ENSG00000187260	WDR86	protein_coding	7.11189	-0.857579	0.525803	-1.63099	0.102893	0.348134
ENST00000463003	CHAMP1-202	ENSG00000198824	CHAMP1	protein_coding	23.0133	-0.246919	0.369651	-0.667979	0.504147	0.798902
ENST00000463004	RBM39-223	ENSG00000131051	RBM39	protein_coding	3458.17	-0.611777	0.0697205	-8.77471	1.71347e-18	1.33114e-16
ENST00000463007	HDAC4-208	ENSG00000068024	HDAC4	protein_coding	32.0777	-0.793921	1.40223	-0.566186	0.571268	0.835755
ENST00000463012	SDCCAG8-203	ENSG00000054282	SDCCAG8	protein_coding	18.2536	0.417676	0.477591	0.874548	0.38182	0.708864
ENST00000463015	TMEM183A-202	ENSG00000163444	TMEM183A	protein_coding	72.2064	-0.0341334	0.173565	-0.19666	0.844093	0.953693
ENST00000463016	CDK19-206	ENSG00000155111	CDK19	protein_coding	15.7242	0.780949	0.431575	1.80953	0.0703685	0.27252
ENST00000463018	DNAJC6-204	ENSG00000116675	DNAJC6	protein_coding	14.1521	-1.05665	1.27426	-0.829227	0.406976	0.730086
ENST00000463021	PNISR-204	ENSG00000132424	PNISR	protein_coding	208.772	-0.184258	0.128792	-1.43066	0.152528	0.440472
ENST00000463024	ABCC10-207	ENSG00000124574	ABCC10	protein_coding	205.889	-0.124154	0.196121	-0.63305	0.526701	0.811673
ENST00000463026	EIF3B-205	ENSG00000106263	EIF3B	protein_coding	19.238	0.709446	0.483636	1.4669	0.142403	0.423109
ENST00000463029	TMEM254-207	ENSG00000133678	TMEM254	protein_coding	10.2203	-0.864621	1.31305	-0.658486	0.510226	0.802386
ENST00000463031	IRAK1-211	ENSG00000184216	IRAK1	protein_coding	2.94831	-0.59805	1.05526	-0.566733	0.570896	0.835564
ENST00000463033	HDHD5-204	ENSG00000069998	HDHD5	protein_coding	4.96576	1.92988	2.31904	0.832186	0.405304	0.728765
ENST00000463037	HSD17B7-203	ENSG00000132196	HSD17B7	protein_coding	12.4865	0.603208	0.473999	1.27259	0.203163	0.517693
ENST00000463038	DNAJC13-202	ENSG00000138246	DNAJC13	protein_coding	3.16828	0.995606	0.983959	1.01184	0.311616	0.644327
ENST00000463043	KLHL21-203	ENSG00000162413	KLHL21	protein_coding	4.61788	1.1476	0.924349	1.24153	0.214411	0.532822
ENST00000463044	STT3B-206	ENSG00000163527	STT3B	protein_coding	95.6757	0.00908456	0.178801	0.0508083	0.959478	0.989145
ENST00000463046	USP34-207	ENSG00000115464	USP34	protein_coding	34.8471	-0.117932	0.256468	-0.459829	0.645639	0.871271
ENST00000463047	TFRC-206	ENSG00000072274	TFRC	protein_coding	4.93419	-1.24153	0.857033	-1.44863	0.14744	0.431764
ENST00000463048	NUP43-205	ENSG00000120253	NUP43	protein_coding	17.6667	-0.31068	0.337405	-0.92079	0.35716	0.687127
ENST00000463050	SNX5-205	ENSG00000089006	SNX5	protein_coding	184.235	0.033522	0.132239	0.253496	0.799885	0.938525
ENST00000463051	SMIM7-205	ENSG00000214046	SMIM7	protein_coding	5.15478	-1.06727	0.868789	-1.22845	0.219277	0.539104
ENST00000463052	MECR-204	ENSG00000116353	MECR	protein_coding	6.12709	-0.442411	0.973085	-0.454648	0.649362	0.873157
ENST00000463053	CHKB-202	ENSG00000100288	CHKB	protein_coding	15.6098	0.817815	0.449237	1.82045	0.0686902	0.268454
ENST00000463055	COX7A2L-204	ENSG00000115944	COX7A2L	protein_coding	12.2308	0.458692	0.437484	1.04848	0.294418	0.626807
ENST00000463056	ZMIZ2-208	ENSG00000122515	ZMIZ2	protein_coding	37.0456	-10.5467	3.02208	-3.48989	0.000483215	0.00522641
ENST00000463057	PRELID3B-203	ENSG00000101166	PRELID3B	protein_coding	406.596	0.327317	0.104516	3.13173	0.00173782	0.0155758
ENST00000463058	HHLA3-204	ENSG00000197568	HHLA3	lncRNA	38.2033	-0.254859	0.294237	-0.866167	0.386399	0.71269
ENST00000463060	COL6A1-202	ENSG00000142156	COL6A1	protein_coding	6.42929	-0.164203	0.685772	-0.239443	0.810762	0.942321
ENST00000463063	KLC4-207	ENSG00000137171	KLC4	protein_coding	16.9061	0.0250164	0.456901	0.0547524	0.956336	0.988421
ENST00000463067	ZNF852-202	ENSG00000178917	ZNF852	protein_coding	51.8113	-0.191976	0.229631	-0.836021	0.403143	0.727073
ENST00000463068	TM4SF4-202	ENSG00000169903	TM4SF4	protein_coding	65.188	0.159599	0.251051	0.635725	0.524956	0.810753
ENST00000463069	DAPK1-203	ENSG00000196730	DAPK1	protein_coding	9.32806	-0.208045	0.483156	-0.430596	0.666762	0.881178
ENST00000463074	EIF4E2-211	ENSG00000135930	EIF4E2	protein_coding	53.4279	0.226108	0.312022	0.724653	0.468665	0.774914
ENST00000463075	CBWD5-212	ENSG00000147996	CBWD5	protein_coding	2.69386	-1.25356	1.6577	-0.756203	0.449527	0.76117
ENST00000463077	COMMD2-201	ENSG00000114744	COMMD2	protein_coding	354.635	0.222082	0.0958712	2.31647	0.0205329	0.113614
ENST00000463079	RASAL2-204	ENSG00000075391	RASAL2	protein_coding	14.1408	-0.178941	0.521176	-0.343341	0.731342	0.911469
ENST00000463083	SMIM29-203	ENSG00000186577	SMIM29	protein_coding	15.9151	0.932344	0.604229	1.54303	0.122823	0.387765
ENST00000463088	OARD1-203	ENSG00000124596	OARD1	protein_coding	1025.46	-0.0127226	0.0599182	-0.212333	0.831847	0.949164
ENST00000463089	TIAL1-207	ENSG00000151923	TIAL1	protein_coding	19.835	-0.0610765	1.02325	-0.0596888	0.952403	0.987373
ENST00000463092	UROD-208	ENSG00000126088	UROD	protein_coding	70.1639	-0.163556	0.183316	-0.892204	0.372284	0.701005
ENST00000463093	SSBP1-203	ENSG00000106028	SSBP1	protein_coding	12.684	5.84283	2.84692	2.05233	0.0401375	0.184821
ENST00000463094	MSH5-210	ENSG00000204410	MSH5	protein_coding	38.9702	-0.590985	0.262029	-2.25542	0.0241067	0.127907
ENST00000463096	FAHD2B-203	ENSG00000144199	FAHD2B	protein_coding	16.087	-0.445837	0.409174	-1.0896	0.275887	0.607354
ENST00000463098	RBM39-224	ENSG00000131051	RBM39	protein_coding	81.5779	-0.104823	0.241888	-0.433355	0.664757	0.880138
ENST00000463099	ABCC13-202	ENSG00000243064	ABCC13	transcribed_unprocessed_pseudogene	3.85216	0.361777	0.861386	0.419994	0.67449	0.885172
ENST00000463101	SUSD2-202	ENSG00000099994	SUSD2	protein_coding	2.15064	-1.74966	1.47354	-1.18739	0.235075	0.559465
ENST00000463104	SORBS2-242	ENSG00000154556	SORBS2	protein_coding	28.4199	-0.523086	1.39964	-0.37373	0.708605	0.900952
ENST00000463106	PER3-204	ENSG00000049246	PER3	protein_coding	4.79172	0.738308	0.642903	1.1484	0.250805	0.578946
ENST00000463109	TDRD3-205	ENSG00000083544	TDRD3	protein_coding	7.1471	0.034641	0.538313	0.064351	0.948691	0.986418
ENST00000463114	NAA16-203	ENSG00000172766	NAA16	protein_coding	66.9893	0.0652467	0.182741	0.357045	0.721058	0.906725
ENST00000463116	SRSF11-207	ENSG00000116754	SRSF11	protein_coding	579.637	-0.483186	0.101293	-4.77016	1.84077e-06	3.54179e-05
ENST00000463119	TOX4-207	ENSG00000092203	TOX4	protein_coding	7.08785	-0.382548	0.631902	-0.605392	0.544919	0.821921
ENST00000463120	FMR1-209	ENSG00000102081	FMR1	protein_coding	4.73034	-0.980771	0.779949	-1.25748	0.20858	0.525359
ENST00000463122	TMEM183B-201	ENSG00000224831	TMEM183B	processed_pseudogene	25.254	-0.0561386	0.353754	-0.158694	0.87391	0.964006
ENST00000463129	ILKAP-204	ENSG00000132323	ILKAP	protein_coding	68.744	-0.11729	0.20479	-0.572732	0.566826	0.833758
ENST00000463135	PRRG1-203	ENSG00000130962	PRRG1	protein_coding	10.1574	0.551843	0.723307	0.762944	0.445497	0.758283
ENST00000463137	SCART1-202	ENSG00000214279	SCART1	protein_coding	18.5623	1.93169	1.04523	1.8481	0.0645875	0.257055
ENST00000463139	PSMD6-203	ENSG00000163636	PSMD6	protein_coding	71.4931	-0.0234128	0.213385	-0.109721	0.912631	0.976205
ENST00000463141	POLR1H-205	ENSG00000066379	POLR1H	protein_coding	5.83753	0.787465	0.846194	0.930597	0.352062	0.682515
ENST00000463142	MKRN1-203	ENSG00000133606	MKRN1	protein_coding	18.139	4.0771	1.38595	2.94174	0.0032637	0.0264488
ENST00000463144	MSH5-211	ENSG00000204410	MSH5	protein_coding	72.1534	0.16221	0.260686	0.622241	0.533783	0.815576
ENST00000463151	KDM4A-202	ENSG00000066135	KDM4A	protein_coding	94.777	-0.285999	0.272238	-1.05055	0.293467	0.625664
ENST00000463153	ABHD5-206	ENSG00000011198	ABHD5	protein_coding	4.97432	-0.950784	1.30133	-0.730624	0.465009	0.77232
ENST00000463154	NAA20-204	ENSG00000173418	NAA20	protein_coding	69.5567	-0.358874	0.341698	-1.05027	0.293596	0.62578
ENST00000463156	ANKRD10-204	ENSG00000088448	ANKRD10	protein_coding	58.0487	0.117807	0.206686	0.569982	0.56869	0.834655
ENST00000463163	TAF1-209	ENSG00000147133	TAF1	protein_coding	1.80944	-0.676573	3.06158	-0.220989	0.825101	0.947067
ENST00000463165	PLXNB2-208	ENSG00000196576	PLXNB2	protein_coding	978.029	-0.0709896	0.140644	-0.504746	0.613737	0.856582
ENST00000463166	ZZZ3-206	ENSG00000036549	ZZZ3	protein_coding	45.6444	-1.26889	1.51823	-0.835768	0.403286	0.727096
ENST00000463168	KLC4-208	ENSG00000137171	KLC4	protein_coding	18.3825	-0.177478	0.378003	-0.469515	0.638701	0.868223
ENST00000463172	HDAC1-203	ENSG00000116478	HDAC1	protein_coding	915.633	-0.0220518	0.0765276	-0.288156	0.773228	0.927993
ENST00000463173	PIGA-202	ENSG00000165195	PIGA	protein_coding	4.22296	-0.472533	0.775698	-0.609171	0.542411	0.8204
ENST00000463175	CD2AP-202	ENSG00000198087	CD2AP	protein_coding	8.92117	-0.891795	0.481427	-1.8524	0.0639684	0.255324
ENST00000463179	AGAP3-204	ENSG00000133612	AGAP3	protein_coding	9.60577	-0.130963	0.53899	-0.242979	0.808022	0.941141
ENST00000463180	SETD5-211	ENSG00000168137	SETD5	protein_coding	3.92092	-0.993935	0.914538	-1.08682	0.277118	0.608575
ENST00000463181	HNRNPA2B1-204	ENSG00000122566	HNRNPA2B1	protein_coding	1296.23	0.297841	0.0884639	3.3668	0.000760445	0.00773714
ENST00000463183	LINC00960-201	ENSG00000242516	LINC00960	lncRNA	22.3782	-0.956283	0.594861	-1.60757	0.107929	0.358544
ENST00000463184	VARS1-221	ENSG00000204394	VARS1	protein_coding	6.51716	0.724536	0.747714	0.969002	0.332544	0.664458
ENST00000463185	RPS27A-205	ENSG00000143947	RPS27A	protein_coding	20.4068	-0.127588	0.355575	-0.358821	0.719729	0.906038
ENST00000463188	RNF25-203	ENSG00000163481	RNF25	protein_coding	17.7533	-0.376088	0.662176	-0.567958	0.570063	0.835189
ENST00000463189	TTC31-208	ENSG00000115282	TTC31	protein_coding	9.92914	-1.15772	0.807196	-1.43425	0.1515	0.438749
ENST00000463190	ITGB1BP1-208	ENSG00000119185	ITGB1BP1	protein_coding	47.0052	-0.0521025	0.341399	-0.152615	0.878702	0.965684
ENST00000463194	RFC2-203	ENSG00000049541	RFC2	protein_coding	104.982	-0.389495	0.237182	-1.64218	0.100553	0.342853
ENST00000463195	AP4M1-213	ENSG00000221838	AP4M1	protein_coding	30.4447	0.576905	0.39785	1.45006	0.147043	0.431011
ENST00000463198	WDR48-207	ENSG00000114742	WDR48	protein_coding	10.2867	0.467169	0.563002	0.829782	0.406662	0.729898
ENST00000463199	DDX3Y-205	ENSG00000067048	DDX3Y	protein_coding	54.7953	-0.175224	0.340832	-0.514107	0.607177	0.853336
ENST00000463202	HBP1-203	ENSG00000105856	HBP1	protein_coding	231.963	-0.110598	0.141886	-0.779486	0.435693	0.751757
ENST00000463204	ARIH2-210	ENSG00000177479	ARIH2	protein_coding	92.0599	-0.492435	0.183766	-2.67968	0.00736927	0.0513323
ENST00000463207	NRSN1-205	ENSG00000152954	NRSN1	protein_coding	43.7562	-0.326324	0.2388	-1.36652	0.171776	0.470842
ENST00000463209	TMEM254-208	ENSG00000133678	TMEM254	protein_coding	19.0687	0.935823	0.441175	2.1212	0.0339047	0.163708
ENST00000463212	KLHL17-202	ENSG00000187961	KLHL17	protein_coding	114.843	-0.0250603	0.152161	-0.164696	0.869183	0.96215
ENST00000463213	EIF2AK1-206	ENSG00000086232	EIF2AK1	protein_coding	32.6175	0.720997	0.513501	1.40408	0.160295	0.453154
ENST00000463215	PHPT1-204	ENSG00000054148	PHPT1	protein_coding	330.855	-0.0428047	0.10866	-0.393933	0.69363	0.894334
ENST00000463216	TTC3-212	ENSG00000182670	TTC3	protein_coding	278.067	0.277586	0.198275	1.4	0.161513	0.45512
ENST00000463223	C9orf147-204	ENSG00000230185	C9orf147	lncRNA	6.6202	-0.118434	0.591349	-0.200277	0.841264	0.952718
ENST00000463224	SFR1-203	ENSG00000156384	SFR1	protein_coding	9.33122	0.39288	0.564001	0.696596	0.486056	0.787173
ENST00000463227	DEDD-204	ENSG00000158796	DEDD	protein_coding	23.6984	-6.54929	2.72071	-2.4072	0.0160755	0.09434
ENST00000463229	EIF3B-206	ENSG00000106263	EIF3B	protein_coding	133.273	-0.273756	1.7419	-0.15716	0.875119	0.964472
ENST00000463230	R3HDM1-213	ENSG00000048991	R3HDM1	protein_coding	46.3722	-0.0465632	0.266843	-0.174497	0.861475	0.959762
ENST00000463231	TPRKB-205	ENSG00000144034	TPRKB	protein_coding	33.6785	0.477939	0.27618	1.73053	0.0835353	0.304357
ENST00000463233	TRABD-205	ENSG00000170638	TRABD	protein_coding	382.905	-0.189485	0.201762	-0.939151	0.347653	0.6786
ENST00000463234	STXBP4-206	ENSG00000166263	STXBP4	protein_coding	17.0602	0.128428	0.591441	0.217144	0.828096	0.948033
ENST00000463235	ST7L-210	ENSG00000007341	ST7L	protein_coding	18.8604	-0.0698838	0.385794	-0.181143	0.856256	0.958109
ENST00000463240	IFT80-203	ENSG00000068885	IFT80	protein_coding	8.15582	0.886899	0.908425	0.976304	0.328914	0.661047
ENST00000463241	TUT1-203	ENSG00000149016	TUT1	protein_coding	30.7071	0.61014	0.776384	0.785874	0.431941	0.748966
ENST00000463245	SENP5-206	ENSG00000119231	SENP5	protein_coding	18.0331	0.0501918	0.54342	0.0923627	0.92641	0.980427
ENST00000463246	NECAB3-204	ENSG00000125967	NECAB3	protein_coding	24.8385	0.304635	0.453959	0.671064	0.50218	0.797718
ENST00000463254	GALNT3-209	ENSG00000115339	GALNT3	protein_coding	27.2397	0.692266	0.4555	1.51979	0.128563	0.39832
ENST00000463256	TOR2A-204	ENSG00000160404	TOR2A	protein_coding	47.4787	0.138666	1.30495	0.106262	0.915375	0.977046
ENST00000463258	CNBD2-203	ENSG00000149646	CNBD2	protein_coding	3.49067	-3.55475	1.84321	-1.92856	0.0537852	0.226843
ENST00000463260	CCNL2-206	ENSG00000221978	CCNL2	protein_coding	88.6325	-0.172546	0.222907	-0.774071	0.438889	0.753957
ENST00000463261	ADHFE1-212	ENSG00000147576	ADHFE1	protein_coding	7.89866	-0.540526	0.50385	-1.07279	0.283365	0.614578
ENST00000463266	HSPBAP1-202	ENSG00000169087	HSPBAP1	protein_coding	3.26976	0.221904	0.910175	0.243804	0.807382	0.94095
ENST00000463267	RAD54B-203	ENSG00000197275	RAD54B	protein_coding	18.4856	0.217507	0.606036	0.358901	0.719669	0.906038
ENST00000463271	OCRL-203	ENSG00000122126	OCRL	protein_coding	3.03266	-0.562713	1.02529	-0.548832	0.583121	0.841332
ENST00000463280	PXK-206	ENSG00000168297	PXK	protein_coding	118.558	0.358519	0.350001	1.02434	0.305675	0.638117
ENST00000463284	TOMM7-204	ENSG00000196683	TOMM7	protein_coding	47.1764	-0.26038	0.237438	-1.09662	0.272806	0.604094
ENST00000463285	CTPS1-202	ENSG00000171793	CTPS1	protein_coding	4.40297	1.87422	1.71953	1.08996	0.275731	0.607213
ENST00000463286	DCAF12-204	ENSG00000198876	DCAF12	protein_coding	4.50411	0.268304	0.79043	0.339441	0.734277	0.912512
ENST00000463292	DMKN-223	ENSG00000161249	DMKN	protein_coding	5.02073	-4.2548	2.96833	-1.4334	0.151744	0.439115
ENST00000463294	KRT8P13-201	ENSG00000241416	KRT8P13	processed_pseudogene	4.00474	0.0695743	0.876526	0.0793751	0.936734	0.982865
ENST00000463299	CCDC154-203	ENSG00000197599	CCDC154	protein_coding	23.1129	-1.583	0.360249	-4.39419	1.11186e-05	0.000184054
ENST00000463300	CLHC1-209	ENSG00000162994	CLHC1	protein_coding	4.05302	0.919428	1.37158	0.670343	0.502639	0.79797
ENST00000463303	BEND7-204	ENSG00000165626	BEND7	protein_coding	3.48307	-0.424591	0.748597	-0.567182	0.570591	0.83537
ENST00000463304	TUSC2-206	ENSG00000114383	TUSC2	protein_coding	38.3228	-0.186038	0.379822	-0.489803	0.624273	0.861295
ENST00000463306	DZIP3-202	ENSG00000198919	DZIP3	protein_coding	1132.1	0.328071	0.110359	2.97276	0.00295136	0.0243484
ENST00000463307	BUD23-213	ENSG00000071462	BUD23	protein_coding	86.828	0.109136	0.215338	0.506812	0.612287	0.855825
ENST00000463312	ID3-202	ENSG00000117318	ID3	protein_coding	14.3906	-1.19614	1.03263	-1.15835	0.24672	0.57385
ENST00000463313	TCTN1-206	ENSG00000204852	TCTN1	protein_coding	5.16237	0.149633	0.829733	0.180339	0.856887	0.958381
ENST00000463319	RNF215-206	ENSG00000099999	RNF215	protein_coding	6.57903	-1.14109	0.627641	-1.81807	0.0690537	0.269427
ENST00000463321	TCEANC-202	ENSG00000176896	TCEANC	protein_coding	3.48629	0.415302	0.821725	0.505402	0.613276	0.856372
ENST00000463325	RPL23AP82-204	ENSG00000184319	RPL23AP82	transcribed_unprocessed_pseudogene	10.7588	-0.0800134	0.522827	-0.15304	0.878367	0.965549
ENST00000463328	TRA2B-207	ENSG00000136527	TRA2B	protein_coding	1658.15	0.0587505	0.0602705	0.97478	0.329669	0.661692
ENST00000463331	CLDN15-207	ENSG00000106404	CLDN15	protein_coding	72.5416	-0.337881	0.183923	-1.83708	0.0661982	0.261512
ENST00000463333	RNF103-202	ENSG00000239305	RNF103	protein_coding	3.62421	-1.13305	0.806006	-1.40576	0.159796	0.452272
ENST00000463340	ANXA11-207	ENSG00000122359	ANXA11	protein_coding	43.0882	-0.459556	1.26621	-0.362938	0.716651	0.904488
ENST00000463343	SF1-212	ENSG00000168066	SF1	protein_coding	87.2353	0.22853	0.478531	0.477566	0.632959	0.865309
ENST00000463345	AKR1E2-206	ENSG00000165568	AKR1E2	protein_coding	45.2448	-0.0159022	0.25119	-0.0633074	0.949522	0.986699
ENST00000463347	SACM1L-209	ENSG00000211456	SACM1L	protein_coding	30.8801	0.0394549	0.339209	0.116315	0.907403	0.97453
ENST00000463348	HLA-L-210	ENSG00000243753	HLA-L	transcribed_unprocessed_pseudogene	53.5524	0.0705097	0.313258	0.225085	0.821913	0.945895
ENST00000463352	ASB1-204	ENSG00000065802	ASB1	protein_coding	4.41543	-1.56551	0.846926	-1.84846	0.0645354	0.256878
ENST00000463358	ADAP1-209	ENSG00000105963	ADAP1	protein_coding	32.8405	-0.510641	1.29749	-0.39356	0.693906	0.894474
ENST00000463362	DLG5-204	ENSG00000151208	DLG5	protein_coding	10.6289	-6.16386	2.16062	-2.85281	0.0043334	0.0333348
ENST00000463363	TMEM150A-212	ENSG00000168890	TMEM150A	protein_coding	12.5649	-0.231296	0.679795	-0.340244	0.733673	0.912245
ENST00000463365	DUSP12-202	ENSG00000081721	DUSP12	protein_coding	25.3257	0.407582	0.301093	1.35368	0.17584	0.477136
ENST00000463367	INPP4A-206	ENSG00000040933	INPP4A	protein_coding	4.04939	-0.733609	0.685389	-1.07035	0.28446	0.61551
ENST00000463369	SHQ1-203	ENSG00000144736	SHQ1	protein_coding	2.69094	-1.01424	3.05571	-0.331918	0.739951	0.914954
ENST00000463370	VAPB-203	ENSG00000124164	VAPB	protein_coding	2589.33	0.140293	0.0568889	2.4661	0.0136595	0.0834257
ENST00000463371	LAMTOR2-204	ENSG00000116586	LAMTOR2	protein_coding	16.1083	-0.240691	0.383573	-0.627498	0.530333	0.813771
ENST00000463372	AOPEP-210	ENSG00000148120	AOPEP	protein_coding	2176.75	0.0852052	0.0673948	1.26427	0.206133	0.52208
ENST00000463374	MBNL1-211	ENSG00000152601	MBNL1	protein_coding	4457.28	0.0535682	0.0283761	1.88779	0.0590539	0.241674
ENST00000463376	BTBD6-204	ENSG00000184887	BTBD6	protein_coding	753.382	0.548191	0.168256	3.25807	0.00112172	0.0107822
ENST00000463378	RBBP4-208	ENSG00000162521	RBBP4	protein_coding	64.3332	-0.228971	0.229743	-0.996639	0.31894	0.651682
ENST00000463380	ATP6V1B1-206	ENSG00000116039	ATP6V1B1	protein_coding	11.2489	-0.0808819	0.496307	-0.162967	0.870544	0.962728
ENST00000463381	AGAP3-205	ENSG00000133612	AGAP3	protein_coding	1245.88	0.63085	0.0860529	7.33096	2.28515e-13	1.09785e-11
ENST00000463382	ATP1A1-206	ENSG00000163399	ATP1A1	protein_coding	5.67383	-0.47846	0.579012	-0.826338	0.408612	0.731305
ENST00000463385	TXNDC9-207	ENSG00000115514	TXNDC9	protein_coding	16.031	2.3052	2.35281	0.979765	0.327202	0.659604
ENST00000463390	ELMO1-213	ENSG00000155849	ELMO1	protein_coding	21.3743	0.39916	0.330748	1.20684	0.227493	0.549901
ENST00000463393	ZMYM1-205	ENSG00000197056	ZMYM1	protein_coding	10.07	0.470424	0.774475	0.60741	0.543579	0.821202
ENST00000463395	NTM-209	ENSG00000182667	NTM	protein_coding	6.1377	-0.808	0.557665	-1.4489	0.147366	0.431664
ENST00000463402	TECPR1-206	ENSG00000205356	TECPR1	protein_coding	3.94327	2.58758	1.64706	1.57103	0.116176	0.374695
ENST00000463407	NUP58-206	ENSG00000139496	NUP58	protein_coding	1160.18	0.0702434	0.0836394	0.839837	0.401	0.725472
ENST00000463408	MYLK-AS1-201	ENSG00000239523	MYLK-AS1	lncRNA	13.5718	-0.0134957	0.609697	-0.0221351	0.98234	0.995647
ENST00000463410	NDST2-205	ENSG00000166507	NDST2	protein_coding	48.2531	-0.0547207	0.252169	-0.217	0.828208	0.948033
ENST00000463411	PDLIM7-206	ENSG00000196923	PDLIM7	protein_coding	83.9385	-0.0314635	0.178235	-0.176528	0.859879	0.959183
ENST00000463412	MECR-205	ENSG00000116353	MECR	protein_coding	10.8698	-0.511367	0.72575	-0.704605	0.481056	0.783662
ENST00000463413	KLHDC10-202	ENSG00000128607	KLHDC10	protein_coding	67.1358	-0.0476705	0.191407	-0.249053	0.80332	0.939754
ENST00000463414	SLC4A2-205	ENSG00000164889	SLC4A2	protein_coding	5.71822	0.869948	0.947294	0.918351	0.358435	0.688442
ENST00000463415	LCOR-205	ENSG00000196233	LCOR	protein_coding	22.825	-0.0910001	0.334455	-0.272084	0.785557	0.932652
ENST00000463417	CAPN7-206	ENSG00000131375	CAPN7	protein_coding	34.4801	-0.793056	0.42365	-1.87196	0.0612121	0.247633
ENST00000463418	GALNT5-203	ENSG00000136542	GALNT5	protein_coding	2.75167	1.38995	3.0301	0.458714	0.646439	0.871633
ENST00000463419	NIN-207	ENSG00000100503	NIN	protein_coding	21.6351	-0.316076	0.315852	-1.00071	0.316967	0.649872
ENST00000463421	NFX1-204	ENSG00000086102	NFX1	protein_coding	25.711	-0.22684	0.33779	-0.67154	0.501877	0.797449
ENST00000463426	CUL4A-205	ENSG00000139842	CUL4A	protein_coding	3.98311	-0.0156164	1.21363	-0.0128676	0.989733	0.997576
ENST00000463427	TMEM87B-204	ENSG00000153214	TMEM87B	protein_coding	26.056	-6.03666	1.8162	-3.32378	0.000888074	0.00885154
ENST00000463428	PHACTR4-203	ENSG00000204138	PHACTR4	protein_coding	57.6051	0.0710423	0.224845	0.315961	0.752032	0.920164
ENST00000463429	SAMD13-208	ENSG00000203943	SAMD13	protein_coding	6.43753	-0.439807	0.621298	-0.707884	0.479017	0.782287
ENST00000463433	SCLY-214	ENSG00000132330	SCLY	protein_coding	14.6433	0.082298	0.366314	0.224665	0.82224	0.945972
ENST00000463434	GUSBP2-201	ENSG00000241549	GUSBP2	transcribed_unprocessed_pseudogene	125.159	0.44232	0.177661	2.48969	0.0127855	0.0792303
ENST00000463436	SFI1-213	ENSG00000198089	SFI1	protein_coding	98.04	0.0428143	0.193695	0.22104	0.825061	0.947067
ENST00000463438	CCDC174-203	ENSG00000154781	CCDC174	protein_coding	8.64516	-0.542529	0.6619	-0.819654	0.412414	0.734064
ENST00000463441	ZBED6CL-202	ENSG00000188707	ZBED6CL	protein_coding	263.821	-0.292143	0.0977662	-2.98818	0.00280648	0.0233529
ENST00000463442	SNTG2-205	ENSG00000172554	SNTG2	protein_coding	3.20952	-0.640118	1.37665	-0.464981	0.641945	0.86962
ENST00000463448	TMEM14B-206	ENSG00000137210	TMEM14B	protein_coding	3.85894	0.213019	1.12916	0.188653	0.850365	0.955918
ENST00000463452	PGAP2-207	ENSG00000148985	PGAP2	protein_coding	80.9165	-0.285968	0.214483	-1.33329	0.182436	0.487071
ENST00000463462	AC004890.2-202	ENSG00000244560	AC004890.2	transcribed_unprocessed_pseudogene	16.4485	0.418238	0.500599	0.835474	0.403451	0.727204
ENST00000463463	DNAJB2-208	ENSG00000135924	DNAJB2	protein_coding	37.3693	-0.702316	0.468492	-1.4991	0.133848	0.407877
ENST00000463464	POLD2-210	ENSG00000106628	POLD2	protein_coding	34.5178	-0.291295	0.299175	-0.973662	0.330225	0.662098
ENST00000463465	P3H1-210	ENSG00000117385	P3H1	protein_coding	15.2055	0.535816	0.586929	0.912915	0.361287	0.691023
ENST00000463469	TBC1D8-204	ENSG00000204634	TBC1D8	protein_coding	3.24668	-1.26993	0.933101	-1.36097	0.173522	0.473394
ENST00000463471	TNFRSF14-208	ENSG00000157873	TNFRSF14	protein_coding	113.666	-0.271541	0.174046	-1.56017	0.11872	0.379719
ENST00000463472	ODF3B-207	ENSG00000177989	ODF3B	protein_coding	21.5	-0.14641	0.398397	-0.367496	0.713249	0.903022
ENST00000463477	PTPRD-207	ENSG00000153707	PTPRD	protein_coding	78.9261	0.244734	0.192743	1.26975	0.204175	0.519227
ENST00000463479	PLOD3-210	ENSG00000106397	PLOD3	protein_coding	29.9845	-0.184525	0.29461	-0.626336	0.531094	0.814184
ENST00000463483	ARHGAP25-206	ENSG00000163219	ARHGAP25	protein_coding	18.4094	-0.16988	0.830537	-0.204543	0.837929	0.951081
ENST00000463484	EHMT2-207	ENSG00000204371	EHMT2	protein_coding	9.76097	0.0385552	0.46826	0.082337	0.934379	0.982297
ENST00000463488	EXOSC2-206	ENSG00000130713	EXOSC2	protein_coding	183.137	0.406464	0.131521	3.0905	0.00199821	0.0175385
ENST00000463491	SOGA1-203	ENSG00000149639	SOGA1	protein_coding	6.62169	0.0463457	0.664338	0.0697623	0.944383	0.985393
ENST00000463501	STIM2-201	ENSG00000109689	STIM2	protein_coding	274.404	0.262433	0.134149	1.95628	0.0504318	0.216779
ENST00000463509	RBFOX2-211	ENSG00000100320	RBFOX2	protein_coding	31.0316	0.317214	0.293618	1.08036	0.279981	0.611201
ENST00000463510	PLXNA2-203	ENSG00000076356	PLXNA2	protein_coding	4.83802	-0.896607	0.74176	-1.20875	0.226757	0.549092
ENST00000463511	SSNA1-203	ENSG00000176101	SSNA1	protein_coding	35.2105	-0.579335	0.376553	-1.53852	0.123921	0.389892
ENST00000463512	AZI2-209	ENSG00000163512	AZI2	protein_coding	68.3788	-0.142883	0.421274	-0.339168	0.734483	0.912602
ENST00000463515	POLL-214	ENSG00000166169	POLL	protein_coding	91.7247	-0.210223	0.21895	-0.960142	0.336984	0.668752
ENST00000463518	NMD3-204	ENSG00000169251	NMD3	protein_coding	37.3009	0.0706013	0.328506	0.214916	0.829832	0.948682
ENST00000463519	ZNF692-206	ENSG00000171163	ZNF692	protein_coding	132.729	-0.328714	0.237011	-1.38691	0.165469	0.461552
ENST00000463525	TSPYL2-202	ENSG00000184205	TSPYL2	protein_coding	40.9781	-0.36659	0.55613	-0.659181	0.50978	0.802098
ENST00000463526	CMSS1-202	ENSG00000184220	CMSS1	protein_coding	23.2075	0.305928	0.337792	0.90567	0.36511	0.694281
ENST00000463527	KRTCAP2-203	ENSG00000163463	KRTCAP2	protein_coding	14.3559	-0.0415261	0.434242	-0.095629	0.923815	0.97979
ENST00000463529	PQBP1-209	ENSG00000102103	PQBP1	protein_coding	154.916	-0.49415	0.212109	-2.3297	0.019822	0.110588
ENST00000463535	CERCAM-207	ENSG00000167123	CERCAM	protein_coding	6.24319	-2.23189	1.05136	-2.12286	0.0337654	0.163215
ENST00000463537	CAMKV-202	ENSG00000164076	CAMKV	protein_coding	256.607	0.140441	0.515865	0.272243	0.785435	0.932581
ENST00000463542	ST6GAL1-217	ENSG00000073849	ST6GAL1	protein_coding	31.2603	-0.0637513	0.272391	-0.234043	0.814951	0.943658
ENST00000463550	RPP14-205	ENSG00000163684	RPP14	protein_coding	20.9481	-0.929142	0.538303	-1.72606	0.084337	0.306187
ENST00000463551	SLC25A5-203	ENSG00000005022	SLC25A5	protein_coding	76.5406	-0.232849	0.254776	-0.913933	0.360752	0.690635
ENST00000463555	TARS2-208	ENSG00000143374	TARS2	protein_coding	24.9277	0.103675	0.771859	0.134318	0.893151	0.970013
ENST00000463560	GLMN-202	ENSG00000174842	GLMN	protein_coding	3.48273	-1.61291	1.50413	-1.07232	0.283575	0.61475
ENST00000463562	BEND5-202	ENSG00000162373	BEND5	protein_coding	133.07	0.402905	0.261139	1.54288	0.122861	0.387847
ENST00000463563	U2SURP-203	ENSG00000163714	U2SURP	protein_coding	1267.67	-0.18202	0.129056	-1.4104	0.158423	0.45021
ENST00000463567	ZNF767P-201	ENSG00000133624	ZNF767P	transcribed_unprocessed_pseudogene	693.928	-0.114751	0.0605104	-1.89638	0.0579096	0.238448
ENST00000463569	CDC14B-208	ENSG00000081377	CDC14B	protein_coding	53.9254	-0.0747314	0.284224	-0.262932	0.792603	0.935967
ENST00000463574	HLA-B-251	ENSG00000234745	HLA-B	protein_coding	5.88958	-0.203426	0.7699	-0.264223	0.791608	0.935463
ENST00000463577	TOR2A-205	ENSG00000160404	TOR2A	protein_coding	451.921	0.187621	0.107295	1.74865	0.0803518	0.296937
ENST00000463583	DCTN1-217	ENSG00000204843	DCTN1	protein_coding	63.5615	-0.212708	0.221644	-0.959684	0.337214	0.668956
ENST00000463584	PFDN6-206	ENSG00000204220	PFDN6	protein_coding	75.3952	-0.0322188	0.180126	-0.178868	0.858041	0.958701
ENST00000463586	PRRC2C-205	ENSG00000117523	PRRC2C	protein_coding	69.4508	-0.0855784	0.188008	-0.455184	0.648977	0.872927
ENST00000463589	DNAJC25-203	ENSG00000059769	DNAJC25	protein_coding	36.4354	0.840225	0.385251	2.18098	0.0291849	0.147075
ENST00000463592	CNTNAP2-203	ENSG00000174469	CNTNAP2	protein_coding	3472.82	0.657656	0.0406677	16.1715	8.01681e-59	5.63549e-56
ENST00000463593	NOL8-210	ENSG00000198000	NOL8	protein_coding	41.1524	0.0287169	0.231064	0.124281	0.901093	0.972607
ENST00000463598	NDUFAF5-203	ENSG00000101247	NDUFAF5	protein_coding	239.903	0.00311736	0.171039	0.018226	0.985459	0.996562
ENST00000463601	TSC2-209	ENSG00000103197	TSC2	protein_coding	9.85543	-1.16451	0.60936	-1.91103	0.0560002	0.233202
ENST00000463603	ABCA2-209	ENSG00000107331	ABCA2	protein_coding	52.2796	0.296929	0.228482	1.29957	0.193747	0.504028
ENST00000463606	PRICKLE4-205	ENSG00000278224	PRICKLE4	protein_coding	3.80382	-0.27299	0.948253	-0.287887	0.773433	0.928097
ENST00000463608	PI4KAP2-204	ENSG00000183506	PI4KAP2	transcribed_unitary_pseudogene	88.6384	-0.331498	0.278073	-1.19212	0.233213	0.557024
ENST00000463609	DMD-217	ENSG00000198947	DMD	protein_coding	4.24682	0.0767362	0.632864	0.121252	0.903491	0.973362
ENST00000463610	ALDH9A1-203	ENSG00000143149	ALDH9A1	protein_coding	66.8425	0.194583	2.36866	0.082149	0.934528	0.982297
ENST00000463613	IFT172-207	ENSG00000138002	IFT172	protein_coding	3.15202	0.0410773	0.941294	0.0436392	0.965192	0.990687
ENST00000463614	RAB25-202	ENSG00000132698	RAB25	protein_coding	8.58897	-0.644048	0.569245	-1.13141	0.257884	0.586862
ENST00000463615	PDLIM4-205	ENSG00000131435	PDLIM4	protein_coding	26.8541	-0.369891	0.358603	-1.03148	0.302317	0.634892
ENST00000463616	APEH-210	ENSG00000164062	APEH	protein_coding	16.6372	-0.0849402	0.350249	-0.242514	0.808382	0.941259
ENST00000463617	PMM1-203	ENSG00000100417	PMM1	protein_coding	33.285	-0.602184	0.27226	-2.2118	0.0269806	0.139074
ENST00000463619	DPP7-203	ENSG00000176978	DPP7	protein_coding	2.22395	-0.629127	2.97927	-0.211168	0.832756	0.949451
ENST00000463620	BRD8-216	ENSG00000112983	BRD8	protein_coding	470.443	-0.0422682	0.0950607	-0.444644	0.656577	0.876685
ENST00000463621	CLASP1-209	ENSG00000074054	CLASP1	protein_coding	100.955	-0.545493	0.201493	-2.70725	0.00678431	0.0479506
ENST00000463622	SCFD1-204	ENSG00000092108	SCFD1	protein_coding	43.6832	0.660528	0.304807	2.16704	0.0302318	0.150922
ENST00000463624	WDR82-202	ENSG00000164091	WDR82	protein_coding	7.08916	0.061512	0.629861	0.0976596	0.922203	0.979466
ENST00000463631	HMGN1-209	ENSG00000205581	HMGN1	protein_coding	7.37445	0.299408	1.27206	0.235373	0.813919	0.943305
ENST00000463632	RPA3-206	ENSG00000106399	RPA3	protein_coding	3.17704	-1.17646	1.37298	-0.856866	0.391519	0.717124
ENST00000463634	PRPF4B-203	ENSG00000112739	PRPF4B	protein_coding	50.5828	-0.053428	0.616792	-0.0866223	0.930972	0.981522
ENST00000463639	BRD2-207	ENSG00000204256	BRD2	protein_coding	11303.9	0.256717	0.0298145	8.61048	7.2757e-18	5.32916e-16
ENST00000463645	NBEAP2-201	ENSG00000197927	NBEAP2	transcribed_unprocessed_pseudogene	2.67755	-2.44102	1.47517	-1.65474	0.0979777	0.337312
ENST00000463647	SERP1-202	ENSG00000120742	SERP1	protein_coding	54.126	0.981687	0.496616	1.97675	0.0480694	0.209729
ENST00000463648	TECPR1-207	ENSG00000205356	TECPR1	protein_coding	73.4379	-0.058709	0.263187	-0.223069	0.823482	0.946382
ENST00000463649	NOC3L-203	ENSG00000173145	NOC3L	protein_coding	10.1289	-0.63659	0.712966	-0.892875	0.371924	0.70067
ENST00000463651	IQCG-206	ENSG00000114473	IQCG	protein_coding	8.51358	-1.13613	1.54457	-0.735564	0.461996	0.770549
ENST00000463652	CDK11A-210	ENSG00000008128	CDK11A	protein_coding	9.25415	1.48059	0.784282	1.88783	0.0590489	0.241663
ENST00000463653	CAPN10-212	ENSG00000142330	CAPN10	protein_coding	15.0817	0.209164	0.470979	0.444104	0.656967	0.876935
ENST00000463657	ANXA11-208	ENSG00000122359	ANXA11	protein_coding	32.5706	0.452285	0.251478	1.79851	0.0720969	0.276935
ENST00000463663	PLEKHA1-206	ENSG00000107679	PLEKHA1	protein_coding	206.905	-0.0448428	0.117474	-0.381725	0.702665	0.898342
ENST00000463666	KIN-203	ENSG00000151657	KIN	protein_coding	75.956	-0.0491424	0.167375	-0.293607	0.769058	0.926361
ENST00000463668	DOP1B-203	ENSG00000142197	DOP1B	protein_coding	6.78913	0.413373	0.598462	0.690725	0.489739	0.789739
ENST00000463670	TMEM79-205	ENSG00000163472	TMEM79	protein_coding	56.7748	0.143093	1.34126	0.106686	0.915038	0.976951
ENST00000463672	GGA1-217	ENSG00000100083	GGA1	protein_coding	6.53003	0.445504	0.617698	0.721232	0.470766	0.776499
ENST00000463674	BACE2-204	ENSG00000182240	BACE2	protein_coding	60.9274	0.779847	1.13771	0.685454	0.493057	0.791985
ENST00000463676	GRM7-212	ENSG00000196277	GRM7	protein_coding	6.10604	0.101081	0.69208	0.146054	0.883879	0.967042
ENST00000463678	ATXN7L2-204	ENSG00000162650	ATXN7L2	protein_coding	256.864	0.0588215	0.199486	0.294865	0.768097	0.926136
ENST00000463679	BSCL2-213	ENSG00000168000	BSCL2	protein_coding	49.5124	0.0479751	0.245398	0.1955	0.845002	0.954178
ENST00000463681	AHSA2P-204	ENSG00000173209	AHSA2P	transcribed_unitary_pseudogene	47.9159	-1.02138	0.642855	-1.58882	0.1121	0.366601
ENST00000463682	DRAM2-203	ENSG00000156171	DRAM2	protein_coding	19.8588	-0.204103	0.322248	-0.633374	0.526489	0.811605
ENST00000463684	SMC1A-203	ENSG00000072501	SMC1A	protein_coding	1394.08	0.407658	0.0372408	10.9465	6.90281e-28	1.05391e-25
ENST00000463685	ABCF3-204	ENSG00000161204	ABCF3	protein_coding	3.87591	-0.584658	0.955267	-0.612036	0.540514	0.819478
ENST00000463688	COMMD3-205	ENSG00000148444	COMMD3	protein_coding	76.6697	-0.467027	0.389413	-1.19931	0.230408	0.553498
ENST00000463690	ARL6IP6-204	ENSG00000177917	ARL6IP6	protein_coding	55.9168	-0.45434	0.386533	-1.17542	0.239825	0.565435
ENST00000463692	USP22-203	ENSG00000124422	USP22	protein_coding	14.9392	0.278746	0.371607	0.750111	0.453188	0.764129
ENST00000463696	TTF2-203	ENSG00000116830	TTF2	protein_coding	8.74327	1.31363	1.24713	1.05332	0.292193	0.624236
ENST00000463697	CNOT10-208	ENSG00000182973	CNOT10	protein_coding	10.3066	-0.057288	0.655305	-0.0874219	0.930336	0.98147
ENST00000463704	TTC31-209	ENSG00000115282	TTC31	protein_coding	10.485	0.0666749	0.470572	0.141689	0.887326	0.968185
ENST00000463712	PSIP1-206	ENSG00000164985	PSIP1	protein_coding	3.77481	-1.48285	1.27912	-1.15927	0.246346	0.573346
ENST00000463713	DENND2D-203	ENSG00000162777	DENND2D	protein_coding	7.27859	0.202115	0.60396	0.33465	0.737889	0.913974
ENST00000463714	LCN12-203	ENSG00000184925	LCN12	protein_coding	9.49825	5.0922	1.59443	3.19374	0.00140444	0.0130331
ENST00000463715	RAD54L-204	ENSG00000085999	RAD54L	protein_coding	5.71033	1.54122	1.14915	1.34118	0.179861	0.483165
ENST00000463718	SLCO1A2-213	ENSG00000084453	SLCO1A2	protein_coding	7.89327	-0.761598	0.5463	-1.3941	0.163287	0.458145
ENST00000463722	MCM7-205	ENSG00000166508	MCM7	protein_coding	552.134	0.395661	0.0848092	4.66531	3.08148e-06	5.69208e-05
ENST00000463724	LRRIQ3-208	ENSG00000162620	LRRIQ3	protein_coding	136.773	0.0476133	0.13543	0.351571	0.72516	0.90867
ENST00000463725	UMAD1-202	ENSG00000219545	UMAD1	protein_coding	28.5069	-0.0486508	0.390261	-0.124662	0.900791	0.972437
ENST00000463726	RNF149-203	ENSG00000163162	RNF149	protein_coding	26.9905	-0.255743	0.304502	-0.839874	0.400979	0.725472
ENST00000463727	PTPRE-205	ENSG00000132334	PTPRE	protein_coding	7.85382	-0.143834	0.554123	-0.259571	0.795195	0.936929
ENST00000463728	LRP11-203	ENSG00000120256	LRP11	protein_coding	25.9625	-0.00400938	0.422281	-0.00949458	0.992425	0.998332
ENST00000463730	PHYH-205	ENSG00000107537	PHYH	protein_coding	18.3963	-0.23395	0.435014	-0.537798	0.590716	0.845173
ENST00000463733	ARF5-204	ENSG00000004059	ARF5	protein_coding	1097.38	0.026264	0.0646502	0.406247	0.684561	0.88997
ENST00000463734	ENTPD6-214	ENSG00000197586	ENTPD6	protein_coding	13.2377	0.375208	0.418365	0.896842	0.369803	0.698745
ENST00000463735	UFC1-202	ENSG00000143222	UFC1	protein_coding	7.44419	0.0140095	0.518534	0.0270175	0.978446	0.994779
ENST00000463736	FBXL2-211	ENSG00000153558	FBXL2	protein_coding	22.9939	0.215946	0.542184	0.398289	0.690417	0.892956
ENST00000463738	ARIH2-211	ENSG00000177479	ARIH2	protein_coding	23.385	0.484921	0.325278	1.49079	0.136018	0.411713
ENST00000463739	LRWD1-202	ENSG00000161036	LRWD1	protein_coding	104.481	-0.498866	0.184725	-2.70059	0.00692164	0.0487265
ENST00000463740	RPL7A-204	ENSG00000148303	RPL7A	protein_coding	623.716	-0.0797024	0.0913912	-0.872102	0.383153	0.709963
ENST00000463741	SREBF2-205	ENSG00000198911	SREBF2	protein_coding	54.3022	-0.571226	0.212357	-2.68994	0.00714659	0.0500568
ENST00000463744	PCGF1-202	ENSG00000115289	PCGF1	protein_coding	8.83976	-0.977344	0.538973	-1.81334	0.069779	0.27114
ENST00000463745	ARL6-204	ENSG00000113966	ARL6	protein_coding	927.108	-0.00775579	0.0584769	-0.13263	0.894486	0.970505
ENST00000463747	KDELR2-205	ENSG00000136240	KDELR2	protein_coding	94.7835	-0.0141258	0.169163	-0.0835039	0.933451	0.982189
ENST00000463750	RAD52-206	ENSG00000002016	RAD52	protein_coding	13.6845	-0.452761	0.551523	-0.820929	0.411687	0.733639
ENST00000463753	COL8A1-205	ENSG00000144810	COL8A1	protein_coding	27.0943	0.0448575	0.335039	0.133887	0.893492	0.970152
ENST00000463758	PUSL1-202	ENSG00000169972	PUSL1	protein_coding	45.465	0.101332	0.236301	0.428826	0.66805	0.881796
ENST00000463762	GLT8D1-203	ENSG00000016864	GLT8D1	protein_coding	92.2051	-0.205214	0.181159	-1.13278	0.257305	0.586212
ENST00000463764	TRANK1-202	ENSG00000168016	TRANK1	protein_coding	5.40163	-0.434448	0.677798	-0.64097	0.521542	0.808825
ENST00000463765	PAXX-202	ENSG00000148362	PAXX	protein_coding	22.2256	0.241743	0.422351	0.572375	0.567068	0.833887
ENST00000463766	TRIM73-206	ENSG00000178809	TRIM73	protein_coding	5.56339	-1.39219	2.30366	-0.604338	0.545619	0.822279
ENST00000463769	MRTFA-207	ENSG00000196588	MRTFA	protein_coding	44.0151	0.0661455	0.300979	0.219768	0.826052	0.947241
ENST00000463772	UCK2-203	ENSG00000143179	UCK2	protein_coding	208.036	0.0731381	0.12683	0.576663	0.564167	0.832362
ENST00000463777	PLSCR1-204	ENSG00000188313	PLSCR1	protein_coding	21.5316	6.66873	1.39886	4.76726	1.86747e-06	3.58702e-05
ENST00000463783	NCBP2-209	ENSG00000114503	NCBP2	protein_coding	433.521	0.170291	0.106926	1.5926	0.11125	0.364968
ENST00000463784	IRF1-207	ENSG00000125347	IRF1	protein_coding	8.82443	1.90021	0.623998	3.04522	0.00232512	0.0199493
ENST00000463786	DNAJB12-205	ENSG00000148719	DNAJB12	protein_coding	339.07	0.425308	0.211605	2.00991	0.0444406	0.198357
ENST00000463787	MAGED2-208	ENSG00000102316	MAGED2	protein_coding	5.36478	1.64863	0.865979	1.90377	0.05694	0.23576
ENST00000463788	ANXA7-204	ENSG00000138279	ANXA7	protein_coding	25.1921	-0.453503	0.451531	-1.00437	0.315202	0.648124
ENST00000463792	ANKZF1-211	ENSG00000163516	ANKZF1	protein_coding	927.93	-0.419564	0.151588	-2.76779	0.00564369	0.0413378
ENST00000463793	TARBP1-203	ENSG00000059588	TARBP1	protein_coding	10.5325	1.34877	1.62615	0.829426	0.406863	0.730022
ENST00000463802	SLC26A10-202	ENSG00000135502	SLC26A10	transcribed_unitary_pseudogene	11.3356	-0.727247	0.438617	-1.65805	0.0973082	0.335724
ENST00000463803	ITGB3BP-207	ENSG00000142856	ITGB3BP	protein_coding	26.6129	0.520744	0.318539	1.63479	0.102094	0.346378
ENST00000463805	SETD9-204	ENSG00000155542	SETD9	protein_coding	33.7183	0.355769	0.346934	1.02546	0.305144	0.637468
ENST00000463808	TSC2-210	ENSG00000103197	TSC2	protein_coding	3.38083	1.51588	1.19237	1.27132	0.203616	0.518462
ENST00000463810	PIGL-205	ENSG00000108474	PIGL	protein_coding	239.844	-0.192269	0.0970567	-1.981	0.0475917	0.208262
ENST00000463816	ZNF511-203	ENSG00000198546	ZNF511	protein_coding	4.0676	-1.05109	1.50039	-0.700542	0.483589	0.785503
ENST00000463817	HMGN2-203	ENSG00000198830	HMGN2	protein_coding	26.4078	0.186348	0.42914	0.434236	0.664117	0.879932
ENST00000463820	NELFA-211	ENSG00000185049	NELFA	protein_coding	8.19584	-1.53891	1.56516	-0.983232	0.325493	0.658072
ENST00000463823	STK19-204	ENSG00000204344	STK19	protein_coding	7.12546	4.77917	1.6621	2.87538	0.00403542	0.0314828
ENST00000463826	CCDC150-209	ENSG00000144395	CCDC150	protein_coding	67.8678	-0.163669	0.197511	-0.828656	0.407299	0.730423
ENST00000463827	GLT8D1-204	ENSG00000016864	GLT8D1	protein_coding	7.83636	-3.21244	2.1193	-1.5158	0.12957	0.400277
ENST00000463830	NBEAL1-206	ENSG00000144426	NBEAL1	protein_coding	2.68871	-0.397734	1.08728	-0.365807	0.714509	0.903598
ENST00000463831	ACP1-210	ENSG00000143727	ACP1	protein_coding	77.0048	-0.00879365	0.192261	-0.0457381	0.963519	0.990228
ENST00000463834	C2orf72-202	ENSG00000204128	C2orf72	protein_coding	966.91	-0.629888	0.159991	-3.93703	8.2496e-05	0.0011191
ENST00000463835	TNFRSF14-209	ENSG00000157873	TNFRSF14	protein_coding	16.6135	-1.57824	0.857953	-1.83954	0.0658364	0.260479
ENST00000463836	RPL22L1-202	ENSG00000163584	RPL22L1	protein_coding	195.172	-0.0978115	0.169202	-0.578075	0.563214	0.831866
ENST00000463837	CCDC88B-204	ENSG00000168071	CCDC88B	protein_coding	47.1573	-3.79083	1.02519	-3.69769	0.000217568	0.00262467
ENST00000463838	GBAP1-204	ENSG00000160766	GBAP1	transcribed_unprocessed_pseudogene	25.5007	-0.790341	0.47021	-1.68083	0.0927967	0.325676
ENST00000463839	ITM2B-202	ENSG00000136156	ITM2B	protein_coding	3.48828	2.01292	1.10196	1.82668	0.0677485	0.265852
ENST00000463841	HSPE1-204	ENSG00000115541	HSPE1	protein_coding	12.6801	-0.0667114	0.506799	-0.131633	0.895275	0.970797
ENST00000463846	CCDC24-203	ENSG00000159214	CCDC24	protein_coding	35.1708	0.616297	0.449179	1.37205	0.170047	0.468284
ENST00000463847	ZFAND3-205	ENSG00000156639	ZFAND3	protein_coding	3.2333	-1.34879	1.52767	-0.882907	0.377287	0.705116
ENST00000463851	GLUL-207	ENSG00000135821	GLUL	protein_coding	2853.34	0.101013	0.0451245	2.23853	0.0251863	0.132044
ENST00000463852	HUWE1-206	ENSG00000086758	HUWE1	protein_coding	29.7615	-0.331091	0.34596	-0.957023	0.338556	0.670199
ENST00000463854	STAM2-202	ENSG00000115145	STAM2	protein_coding	4.2285	-3.61286	1.74443	-2.07108	0.0383517	0.178705
ENST00000463857	TEX264-211	ENSG00000164081	TEX264	protein_coding	55.488	-0.454584	0.236243	-1.92422	0.054327	0.228428
ENST00000463859	SRSF11-208	ENSG00000116754	SRSF11	protein_coding	71.5727	0.152196	0.293885	0.517875	0.604545	0.852126
ENST00000463860	ATP13A2-204	ENSG00000159363	ATP13A2	protein_coding	50.1169	0.581937	0.306971	1.89574	0.0579942	0.238664
ENST00000463863	EIF2A-205	ENSG00000144895	EIF2A	protein_coding	6.37136	-0.472517	0.740581	-0.638035	0.523451	0.809771
ENST00000463865	SH3YL1-213	ENSG00000035115	SH3YL1	protein_coding	366.381	0.407735	0.105588	3.86157	0.000112659	0.00147511
ENST00000463866	PPIL3-209	ENSG00000240344	PPIL3	protein_coding	9.62943	-0.50803	0.562387	-0.903345	0.366343	0.695337
ENST00000463869	TEDC1-215	ENSG00000185347	TEDC1	protein_coding	28.7305	0.721383	0.410617	1.75683	0.0789475	0.293688
ENST00000463875	GTDC1-212	ENSG00000121964	GTDC1	protein_coding	6.46722	1.11301	0.998126	1.1151	0.264807	0.594682
ENST00000463876	PLCD1-204	ENSG00000187091	PLCD1	protein_coding	112.724	-0.319156	0.187423	-1.70287	0.0885933	0.316196
ENST00000463877	SRSF11-209	ENSG00000116754	SRSF11	protein_coding	692.066	-0.349645	0.0904421	-3.86596	0.000110654	0.0014526
ENST00000463879	ANKRD44-209	ENSG00000065413	ANKRD44	protein_coding	9.04053	0.0278306	0.591413	0.0470579	0.962467	0.990158
ENST00000463880	ARF4-202	ENSG00000168374	ARF4	protein_coding	7.58254	0.573674	0.699614	0.819986	0.412224	0.733933
ENST00000463882	PRKRA-207	ENSG00000180228	PRKRA	protein_coding	4.86851	0.693368	0.796794	0.870197	0.384193	0.710779
ENST00000463886	DESI1-202	ENSG00000100418	DESI1	protein_coding	193.985	-0.194547	0.103856	-1.87324	0.0610347	0.247191
ENST00000463888	KRBOX1-204	ENSG00000240747	KRBOX1	protein_coding	70.1751	0.1205	0.381689	0.315702	0.752229	0.920248
ENST00000463894	TCP10L3-204	ENSG00000203690	TCP10L3	transcribed_unprocessed_pseudogene	2.93973	-0.886417	1.1576	-0.765738	0.443832	0.757124
ENST00000463895	CCNL2-207	ENSG00000221978	CCNL2	protein_coding	18.259	-0.766209	0.372312	-2.05797	0.0395926	0.18313
ENST00000463896	CLEC16A-208	ENSG00000038532	CLEC16A	protein_coding	5.92764	-0.0979845	0.662516	-0.147898	0.882424	0.966779
ENST00000463897	TESK1-202	ENSG00000107140	TESK1	protein_coding	185.101	-0.197915	0.156343	-1.26591	0.205547	0.521139
ENST00000463899	NPL-208	ENSG00000135838	NPL	protein_coding	42.8162	0.0430567	0.241873	0.178013	0.858712	0.958854
ENST00000463900	AUP1-204	ENSG00000115307	AUP1	protein_coding	1378.08	0.21864	0.130437	1.67622	0.0936955	0.32764
ENST00000463902	WDR4-203	ENSG00000160193	WDR4	protein_coding	3.19496	-0.414022	1.74309	-0.237522	0.812252	0.942845
ENST00000463906	EBNA1BP2-204	ENSG00000117395	EBNA1BP2	protein_coding	42.1338	-0.0478499	0.501485	-0.0954164	0.923984	0.979869
ENST00000463909	LZTR1-208	ENSG00000099949	LZTR1	protein_coding	399.683	0.000229207	0.116174	0.00197296	0.998426	0.999727
ENST00000463910	ZNF382-207	ENSG00000161298	ZNF382	protein_coding	5.49473	1.84216	2.5259	0.729309	0.465813	0.772965
ENST00000463912	LUC7L2-205	ENSG00000146963	LUC7L2	protein_coding	133.738	-0.245017	0.205181	-1.19415	0.232419	0.55614
ENST00000463914	TMEM54-203	ENSG00000121900	TMEM54	protein_coding	23.7148	0.0386905	0.471055	0.0821359	0.934539	0.982297
ENST00000463916	XRN1-203	ENSG00000114127	XRN1	protein_coding	23.8265	-0.343281	0.393592	-0.872176	0.383112	0.709931
ENST00000463920	ADAR-203	ENSG00000160710	ADAR	protein_coding	151.459	-0.078778	0.134676	-0.584946	0.558584	0.829396
ENST00000463923	ECHDC2-205	ENSG00000121310	ECHDC2	protein_coding	35.4214	-0.69204	0.560893	-1.23382	0.217271	0.536518
ENST00000463927	TIMMDC1-202	ENSG00000113845	TIMMDC1	protein_coding	31.3825	0.133183	0.415061	0.320875	0.748305	0.918619
ENST00000463931	ZMIZ2-209	ENSG00000122515	ZMIZ2	protein_coding	196.002	0.208809	0.182296	1.14544	0.252027	0.580188
ENST00000463934	APOBEC3G-203	ENSG00000239713	APOBEC3G	protein_coding	84.1675	-0.326874	0.170188	-1.92067	0.0547737	0.229796
ENST00000463935	AP2M1-213	ENSG00000161203	AP2M1	protein_coding	32.8093	-0.155347	0.318785	-0.48731	0.626039	0.862156
ENST00000463937	ABHD14A-ACY1-202	ENSG00000114786	ABHD14A-ACY1	protein_coding	17.2217	-1.45061	1.04506	-1.38806	0.165118	0.460994
ENST00000463938	SPATA6-205	ENSG00000132122	SPATA6	protein_coding	11.6354	0.373538	0.613872	0.608495	0.54286	0.820725
ENST00000463940	FAHD2A-205	ENSG00000115042	FAHD2A	protein_coding	11.4477	-0.796274	0.538566	-1.47851	0.139272	0.417606
ENST00000463943	BCAS4-204	ENSG00000124243	BCAS4	protein_coding	14.1678	0.606241	0.688723	0.880239	0.37873	0.706338
ENST00000463946	PAX4-204	ENSG00000106331	PAX4	protein_coding	10.6929	0.55978	1.6394	0.341455	0.732761	0.911903
ENST00000463947	NT5DC2-205	ENSG00000168268	NT5DC2	protein_coding	88.3091	0.702552	0.343669	2.04427	0.0409271	0.187351
ENST00000463950	DMAP1-209	ENSG00000178028	DMAP1	protein_coding	39.1362	-0.182178	0.276556	-0.658738	0.510064	0.802299
ENST00000463952	NSUN7-204	ENSG00000179299	NSUN7	protein_coding	8.61917	0.706019	0.58567	1.20549	0.228015	0.550543
ENST00000463954	SETD6-208	ENSG00000103037	SETD6	protein_coding	164.217	0.0435727	0.167899	0.259518	0.795236	0.936945
ENST00000463959	MTR-203	ENSG00000116984	MTR	protein_coding	45.6597	-10.8724	3.02225	-3.59744	0.000321364	0.00367534
ENST00000463964	LYPLAL1-204	ENSG00000143353	LYPLAL1	protein_coding	25.277	1.33548	1.37354	0.972288	0.330907	0.662849
ENST00000463965	SURF1-203	ENSG00000148290	SURF1	protein_coding	15.127	0.078353	0.393913	0.19891	0.842333	0.953082
ENST00000463972	SLC39A7-204	ENSG00000112473	SLC39A7	protein_coding	18.859	-2.15943	1.26197	-1.71116	0.0870517	0.312578
ENST00000463973	SPAG4-205	ENSG00000061656	SPAG4	protein_coding	44.1355	-0.32525	0.327007	-0.994628	0.319917	0.65281
ENST00000463975	MOB1A-202	ENSG00000114978	MOB1A	protein_coding	24.2696	0.300655	0.353766	0.849871	0.395397	0.720581
ENST00000463976	MTARC1-204	ENSG00000186205	MTARC1	protein_coding	3.6398	-1.34427	0.780685	-1.72191	0.0850854	0.307954
ENST00000463982	DBR1-203	ENSG00000138231	DBR1	protein_coding	6.364	0.101627	0.675899	0.150359	0.880481	0.966189
ENST00000463983	AQP3-202	ENSG00000165272	AQP3	protein_coding	6.75813	-2.58781	2.28243	-1.1338	0.25688	0.585749
ENST00000463988	SNRNP40-203	ENSG00000060688	SNRNP40	protein_coding	5.192	0.192187	0.645374	0.297791	0.765862	0.92546
ENST00000463994	CDKL5-203	ENSG00000008086	CDKL5	protein_coding	134.289	-0.231702	0.32753	-0.707424	0.479303	0.782514
ENST00000463995	APEH-211	ENSG00000164062	APEH	protein_coding	102.49	0.136434	0.208386	0.654719	0.512649	0.803696
ENST00000463997	CAPN2-204	ENSG00000162909	CAPN2	protein_coding	8.10357	0.826602	0.577117	1.4323	0.152059	0.439693
ENST00000463998	DNM1-205	ENSG00000106976	DNM1	protein_coding	371.246	-0.0315403	0.129026	-0.244449	0.806883	0.940857
ENST00000464003	NRP2-209	ENSG00000118257	NRP2	protein_coding	4.81322	-0.085565	0.831643	-0.102887	0.918053	0.977993
ENST00000464004	DUSP12-203	ENSG00000081721	DUSP12	protein_coding	118.589	-0.162064	0.238539	-0.679404	0.496882	0.794399
ENST00000464008	MTFR1L-206	ENSG00000117640	MTFR1L	protein_coding	9.94972	-1.43562	1.01597	-1.41306	0.157637	0.448944
ENST00000464009	HBP1-205	ENSG00000105856	HBP1	protein_coding	6.46453	-0.839234	1.10851	-0.757083	0.449	0.760997
ENST00000464011	TFRC-208	ENSG00000072274	TFRC	protein_coding	4.42124	2.23982	1.59083	1.40796	0.159143	0.451357
ENST00000464015	YDJC-204	ENSG00000161179	YDJC	protein_coding	165.879	0.247237	0.20965	1.17929	0.238284	0.563406
ENST00000464016	PIK3R2-204	ENSG00000105647	PIK3R2	protein_coding	11.8635	0.571284	0.439054	1.30117	0.1932	0.503175
ENST00000464017	ARMC3-206	ENSG00000165309	ARMC3	protein_coding	4.0758	0.332366	0.733419	0.453174	0.650423	0.873612
ENST00000464018	SEMA6C-205	ENSG00000143434	SEMA6C	protein_coding	11.5865	0.54158	0.616673	0.878228	0.37982	0.707122
ENST00000464025	LMO2-204	ENSG00000135363	LMO2	protein_coding	70.3428	0.14535	0.661601	0.219694	0.82611	0.947241
ENST00000464026	GDAP2-203	ENSG00000196505	GDAP2	protein_coding	23.5904	-0.521181	0.389195	-1.33913	0.180529	0.484162
ENST00000464029	SYPL1-204	ENSG00000008282	SYPL1	protein_coding	7.18524	0.123489	1.0051	0.122863	0.902215	0.973022
ENST00000464032	BPIFB1-203	ENSG00000125999	BPIFB1	protein_coding	4.68946	0.194216	0.613309	0.316669	0.751495	0.919985
ENST00000464035	CEP70-205	ENSG00000114107	CEP70	protein_coding	209.399	0.285951	0.16113	1.77466	0.0759543	0.286405
ENST00000464036	UBE2J2-210	ENSG00000160087	UBE2J2	protein_coding	286.839	-0.239605	0.219635	-1.09092	0.275307	0.606768
ENST00000464039	BDH2-202	ENSG00000164039	BDH2	protein_coding	1.64088	3.15543	3.07989	1.02453	0.305585	0.638074
ENST00000464040	BPHL-209	ENSG00000137274	BPHL	protein_coding	61.801	-0.837916	0.246991	-3.39249	0.000692608	0.00713587
ENST00000464045	THUMPD3-208	ENSG00000134077	THUMPD3	protein_coding	200.09	-0.199563	0.180722	-1.10425	0.269484	0.600448
ENST00000464047	NMNAT2-203	ENSG00000157064	NMNAT2	protein_coding	78.555	-0.932954	0.910974	-1.02413	0.305775	0.638188
ENST00000464048	DENND4B-204	ENSG00000198837	DENND4B	protein_coding	24.8196	-0.0905522	0.375629	-0.241068	0.809502	0.941714
ENST00000464049	PHYH-206	ENSG00000107537	PHYH	protein_coding	6.074	0.320158	0.599004	0.534484	0.593007	0.8464
ENST00000464050	COMMD6-206	ENSG00000188243	COMMD6	protein_coding	6.07172	0.519532	0.6612	0.78574	0.43202	0.748966
ENST00000464052	EPRS1-202	ENSG00000136628	EPRS1	protein_coding	62.6387	1.12999	2.40915	0.46904	0.639041	0.868338
ENST00000464058	BTG3-204	ENSG00000154640	BTG3	protein_coding	5.63264	0.526219	0.684414	0.768861	0.441976	0.755875
ENST00000464060	MAGI1-205	ENSG00000151276	MAGI1	protein_coding	203.999	0.281959	0.10591	2.66225	0.00776192	0.0534532
ENST00000464066	KIF5C-204	ENSG00000168280	KIF5C	protein_coding	6626.6	0.297719	0.0418846	7.10807	1.17675e-12	5.28473e-11
ENST00000464067	ESAM-205	ENSG00000149564	ESAM	protein_coding	9.74948	0.584033	0.598272	0.976199	0.328966	0.661047
ENST00000464068	UBA5-203	ENSG00000081307	UBA5	protein_coding	6.65775	-0.360799	0.629244	-0.573384	0.566384	0.833546
ENST00000464069	NPRL3-206	ENSG00000103148	NPRL3	protein_coding	12.8899	-0.47342	0.457714	-1.03431	0.300989	0.633424
ENST00000464070	CYREN-205	ENSG00000122783	CYREN	protein_coding	2.15928	-0.946499	3.06079	-0.309234	0.757144	0.922224
ENST00000464071	FTO-205	ENSG00000140718	FTO	protein_coding	168.171	-0.797541	0.438703	-1.81795	0.0690711	0.269443
ENST00000464074	RSU1-204	ENSG00000148484	RSU1	protein_coding	2.11232	-0.218495	2.83776	-0.0769955	0.938627	0.983546
ENST00000464078	HMGN1-210	ENSG00000205581	HMGN1	protein_coding	36.7673	0.0988168	0.285389	0.346253	0.729153	0.910438
ENST00000464081	AC098484.3-201	ENSG00000283580	AC098484.3	protein_coding	2.59703	0.959792	1.51093	0.635232	0.525277	0.810986
ENST00000464087	RBM5-212	ENSG00000003756	RBM5	protein_coding	803.37	-0.405106	0.0613462	-6.6036	4.01289e-11	1.52424e-09
ENST00000464088	CD58-204	ENSG00000116815	CD58	protein_coding	9.22956	1.00591	0.565549	1.77864	0.0752987	0.28488
ENST00000464089	PROC-209	ENSG00000115718	PROC	protein_coding	47.9531	-0.487494	0.28611	-1.70387	0.0884055	0.315659
ENST00000464092	CFAP157-204	ENSG00000160401	CFAP157	protein_coding	66.1618	-0.510082	0.245906	-2.0743	0.0380514	0.177756
ENST00000464098	MBOAT7-209	ENSG00000125505	MBOAT7	protein_coding	9.12672	1.83325	2.99876	0.611336	0.540977	0.819804
ENST00000464099	EEF1AKMT2-202	ENSG00000203791	EEF1AKMT2	protein_coding	199.099	0.317709	0.111405	2.85184	0.00434672	0.0334101
ENST00000464100	TAP2-202	ENSG00000204267	TAP2	protein_coding	7.66296	-0.878729	1.19441	-0.735702	0.461912	0.770508
ENST00000464101	UBA5-204	ENSG00000081307	UBA5	protein_coding	90.8771	-0.243025	0.226148	-1.07463	0.282542	0.613906
ENST00000464102	SACM1L-211	ENSG00000211456	SACM1L	protein_coding	74.2236	0.0422722	0.340913	0.123997	0.901318	0.972715
ENST00000464103	PDE4DIP-208	ENSG00000178104	PDE4DIP	protein_coding	425.103	-0.026193	0.114728	-0.228306	0.819409	0.945166
ENST00000464105	PIP5K1A-212	ENSG00000143398	PIP5K1A	protein_coding	5.75814	-2.13001	1.23312	-1.72734	0.0841072	0.305661
ENST00000464110	DERL3-207	ENSG00000099958	DERL3	protein_coding	5.21959	1.86346	1.57768	1.18114	0.237546	0.562436
ENST00000464111	GIGYF1-202	ENSG00000146830	GIGYF1	protein_coding	30.0136	0.541706	0.332618	1.62861	0.103395	0.349282
ENST00000464112	RPL10A-202	ENSG00000198755	RPL10A	protein_coding	169.497	-0.312674	0.122423	-2.55406	0.0106476	0.0687643
ENST00000464113	DEDD-205	ENSG00000158796	DEDD	protein_coding	53.5924	10.9112	3.02226	3.61028	0.000305868	0.00352039
ENST00000464116	XRCC6-207	ENSG00000196419	XRCC6	protein_coding	316.279	-0.0106525	0.264737	-0.0402379	0.967903	0.991459
ENST00000464117	SHISA4-202	ENSG00000198892	SHISA4	protein_coding	88.1666	0.177455	0.254785	0.69649	0.486122	0.78725
ENST00000464125	FAM3D-AS1-201	ENSG00000244383	FAM3D-AS1	lncRNA	10.9645	-0.0187939	0.442948	-0.0424292	0.966157	0.991018
ENST00000464126	BAG6-258	ENSG00000204463	BAG6	protein_coding	8.19473	-4.71781	1.85636	-2.54143	0.0110399	0.0707474
ENST00000464130	FANK1-207	ENSG00000203780	FANK1	protein_coding	2.49338	-1.52242	1.55354	-0.979967	0.327103	0.659604
ENST00000464132	MCL1-203	ENSG00000143384	MCL1	protein_coding	126.989	0.269663	0.312299	0.863478	0.387875	0.713818
ENST00000464133	SETX-203	ENSG00000107290	SETX	protein_coding	7.84064	-0.736257	0.557162	-1.32144	0.186355	0.493058
ENST00000464134	LAMA5-205	ENSG00000130702	LAMA5	protein_coding	82.8404	-0.653274	0.165132	-3.95607	7.61923e-05	0.00104183
ENST00000464135	MTRF1L-208	ENSG00000112031	MTRF1L	protein_coding	636.49	0.0485692	0.318485	0.152501	0.878792	0.965684
ENST00000464138	SSR3-203	ENSG00000114850	SSR3	protein_coding	3.98727	-0.0358756	1.01484	-0.0353509	0.9718	0.992678
ENST00000464139	TUBGCP3-204	ENSG00000126216	TUBGCP3	protein_coding	520.164	0.158142	0.0680398	2.32426	0.0201117	0.111926
ENST00000464140	ST6GALNAC3-202	ENSG00000184005	ST6GALNAC3	protein_coding	20.6952	0.553622	0.449042	1.2329	0.217615	0.536948
ENST00000464147	ORC2-204	ENSG00000115942	ORC2	protein_coding	262.705	-0.141688	0.131869	-1.07447	0.282614	0.613983
ENST00000464149	MAMLD1-206	ENSG00000013619	MAMLD1	protein_coding	47.1853	1.43296	0.454171	3.1551	0.00160441	0.0145736
ENST00000464154	ATP5PB-203	ENSG00000116459	ATP5PB	protein_coding	1132.43	-0.301224	0.0977299	-3.08221	0.00205469	0.0179548
ENST00000464156	CENPO-204	ENSG00000138092	CENPO	protein_coding	4.23042	0.644199	1.73436	0.371434	0.710314	0.901598
ENST00000464157	ABCA2-210	ENSG00000107331	ABCA2	protein_coding	97.2966	0.244029	0.278697	0.875608	0.381243	0.708365
ENST00000464161	THOC2-212	ENSG00000125676	THOC2	protein_coding	68.7702	-0.573253	0.200843	-2.85424	0.00431402	0.0332312
ENST00000464165	ABCD3-203	ENSG00000117528	ABCD3	protein_coding	14.7022	0.0777525	0.389586	0.199577	0.841811	0.952902
ENST00000464168	USP4-208	ENSG00000114316	USP4	protein_coding	6.08068	-1.45719	1.03497	-1.40796	0.159143	0.451357
ENST00000464171	RSRC1-203	ENSG00000174891	RSRC1	protein_coding	286.737	-0.24655	0.279053	-0.883525	0.376953	0.704827
ENST00000464172	TP53BP2-203	ENSG00000143514	TP53BP2	protein_coding	3.82997	-1.03721	0.865733	-1.19807	0.230889	0.554144
ENST00000464173	HM13-207	ENSG00000101294	HM13	protein_coding	8.92757	-0.795247	0.600164	-1.32505	0.185155	0.491194
ENST00000464177	TMEM164-206	ENSG00000157600	TMEM164	protein_coding	34.3611	-0.56737	0.250656	-2.26354	0.0236023	0.125978
ENST00000464178	C1orf109-204	ENSG00000116922	C1orf109	protein_coding	84.7956	0.0409634	0.250129	0.163769	0.869913	0.962496
ENST00000464180	FKBP10-204	ENSG00000141756	FKBP10	protein_coding	37.6717	-1.14854	0.324448	-3.53999	0.00040014	0.00444568
ENST00000464181	ARMC8-206	ENSG00000114098	ARMC8	protein_coding	6.31203	-0.499883	0.648977	-0.770263	0.441144	0.755319
ENST00000464183	PTGES3L-205	ENSG00000267060	PTGES3L	protein_coding	5.80599	0.12181	0.597119	0.203997	0.838356	0.951212
ENST00000464184	SLC25A14-205	ENSG00000102078	SLC25A14	protein_coding	32.2217	-0.024179	0.387803	-0.0623488	0.950285	0.986861
ENST00000464185	KMT5C-205	ENSG00000133247	KMT5C	protein_coding	95.0866	-0.121071	0.179956	-0.67278	0.501088	0.797088
ENST00000464190	NASP-207	ENSG00000132780	NASP	protein_coding	587.829	-0.0114837	0.143549	-0.0799987	0.936238	0.982691
ENST00000464196	EIF1AY-203	ENSG00000198692	EIF1AY	protein_coding	27.6472	-0.13859	0.294361	-0.470817	0.637771	0.86792
ENST00000464197	UCK2-204	ENSG00000143179	UCK2	protein_coding	7.69594	0.164318	0.518544	0.316884	0.751332	0.91989
ENST00000464199	PLCB4-210	ENSG00000101333	PLCB4	protein_coding	12.0544	5.09642	1.83577	2.77618	0.00550018	0.0404859
ENST00000464202	SUN2-213	ENSG00000100242	SUN2	protein_coding	26.21	-0.917767	0.537682	-1.7069	0.0878416	0.314366
ENST00000464204	ELOVL1-203	ENSG00000066322	ELOVL1	protein_coding	49.6483	-1.40356	1.03531	-1.35569	0.175198	0.476198
ENST00000464206	GSTM2-208	ENSG00000213366	GSTM2	protein_coding	15.4358	-0.35114	0.604735	-0.58065	0.561476	0.830743
ENST00000464213	CD36-215	ENSG00000135218	CD36	protein_coding	17.8051	0.857615	0.506679	1.69262	0.0905281	0.32048
ENST00000464214	PLCE1-204	ENSG00000138193	PLCE1	protein_coding	14.5184	-1.02689	0.818714	-1.25427	0.209744	0.526872
ENST00000464224	TTC12-207	ENSG00000149292	TTC12	protein_coding	44.8041	-0.648274	0.301235	-2.15205	0.031393	0.154893
ENST00000464225	CHKB-203	ENSG00000100288	CHKB	protein_coding	146.739	0.572404	0.129269	4.42802	9.51042e-06	0.000159388
ENST00000464226	FAM160B2-205	ENSG00000158863	FAM160B2	protein_coding	26.2865	0.0944679	0.56954	0.165867	0.868262	0.961857
ENST00000464228	ITGB1BP1-209	ENSG00000119185	ITGB1BP1	protein_coding	810.36	0.083468	0.0619108	1.3482	0.177595	0.479737
ENST00000464231	GNL1-204	ENSG00000204590	GNL1	protein_coding	57.2275	-0.189772	0.464365	-0.408671	0.682781	0.88909
ENST00000464233	ROBO1-202	ENSG00000169855	ROBO1	protein_coding	2742.77	0.363842	0.0868119	4.19115	2.77544e-05	0.000421526
ENST00000464234	MUC4-210	ENSG00000145113	MUC4	protein_coding	3.02434	-0.303654	0.921507	-0.329519	0.741763	0.915648
ENST00000464236	ANKRD13C-203	ENSG00000118454	ANKRD13C	protein_coding	35.1257	-0.711166	0.275782	-2.57873	0.00991653	0.0650803
ENST00000464237	AC135721.1-201	ENSG00000267681	AC135721.1	transcribed_processed_pseudogene	36.679	-0.622689	0.251889	-2.47208	0.013433	0.0823505
ENST00000464240	LAMTOR5-202	ENSG00000134248	LAMTOR5	protein_coding	89.2931	-0.225197	0.159027	-1.41609	0.156748	0.447423
ENST00000464241	TTC31-210	ENSG00000115282	TTC31	protein_coding	15.6829	0.0407278	0.813452	0.0500678	0.960068	0.989411
ENST00000464243	CLHC1-210	ENSG00000162994	CLHC1	protein_coding	6.88954	-0.832959	0.54352	-1.53253	0.125393	0.392705
ENST00000464244	MCAT-203	ENSG00000100294	MCAT	protein_coding	37.6285	-0.262369	0.578277	-0.453708	0.650039	0.873397
ENST00000464248	FKBP7-207	ENSG00000079150	FKBP7	protein_coding	129.674	-0.041054	0.136528	-0.3007	0.763643	0.924727
ENST00000464251	IDS-204	ENSG00000010404	IDS	protein_coding	220.978	-0.317858	0.104511	-3.04138	0.00235498	0.0201714
ENST00000464254	RPS7P10-201	ENSG00000226525	RPS7P10	processed_pseudogene	5.45695	0.62906	0.857782	0.733356	0.463341	0.771343
ENST00000464255	CTDSP1-206	ENSG00000144579	CTDSP1	protein_coding	36.6706	-4.20538	2.94923	-1.42592	0.15389	0.442712
ENST00000464256	PAXBP1-206	ENSG00000159086	PAXBP1	protein_coding	772.56	0.365075	0.0729253	5.00615	5.55308e-07	1.1745e-05
ENST00000464258	IFRD2-207	ENSG00000214706	IFRD2	protein_coding	305.827	0.241809	0.12024	2.01105	0.0443203	0.198004
ENST00000464260	PPM1L-202	ENSG00000163590	PPM1L	protein_coding	8.55965	0.302535	2.95579	0.102353	0.918476	0.978108
ENST00000464261	PGAP2-209	ENSG00000148985	PGAP2	protein_coding	11.3404	-0.168314	1.59184	-0.105735	0.915793	0.977216
ENST00000464262	ELMO1-214	ENSG00000155849	ELMO1	protein_coding	18.5691	0.832365	0.932545	0.892574	0.372085	0.700752
ENST00000464265	PIGP-207	ENSG00000185808	PIGP	protein_coding	566.405	0.168438	0.0689336	2.44347	0.0145466	0.0875286
ENST00000464269	NDUFAF5-204	ENSG00000101247	NDUFAF5	protein_coding	57.1452	0.649376	0.202296	3.21003	0.00132719	0.0124206
ENST00000464270	DPH5-205	ENSG00000117543	DPH5	protein_coding	89.1382	-0.283377	0.169846	-1.66843	0.0952301	0.331184
ENST00000464273	PPP1CB-209	ENSG00000213639	PPP1CB	protein_coding	13.5594	-0.234434	0.590766	-0.396831	0.691492	0.8934
ENST00000464277	POLR2M-203	ENSG00000255529	POLR2M	protein_coding	27.1247	-0.846195	0.377946	-2.23893	0.0251603	0.131931
ENST00000464278	NEBL-206	ENSG00000078114	NEBL	protein_coding	2.35309	-1.82377	1.16819	-1.5612	0.118477	0.379299
ENST00000464279	SNX17-205	ENSG00000115234	SNX17	protein_coding	6.90749	-0.113278	0.649062	-0.174525	0.861453	0.959762
ENST00000464280	NISCH-204	ENSG00000010322	NISCH	protein_coding	8.62331	0.527794	0.910667	0.579569	0.562205	0.831249
ENST00000464285	NINL-205	ENSG00000101004	NINL	protein_coding	58.7339	-0.0415151	0.208418	-0.199191	0.842113	0.953055
ENST00000464288	BCL7B-208	ENSG00000106635	BCL7B	protein_coding	22.3049	1.95184	0.898563	2.17218	0.0298423	0.149568
ENST00000464290	CRAT-208	ENSG00000095321	CRAT	protein_coding	3.93592	2.22519	1.33996	1.66064	0.0967851	0.334568
ENST00000464294	PLXNB1-207	ENSG00000164050	PLXNB1	protein_coding	260.702	0.09995	0.101929	0.980584	0.326798	0.659407
ENST00000464295	GPR156-202	ENSG00000175697	GPR156	protein_coding	76.168	-0.0686815	0.225657	-0.304362	0.760852	0.923845
ENST00000464301	SLC39A10-208	ENSG00000196950	SLC39A10	protein_coding	10.2836	-0.126645	0.470525	-0.269157	0.787809	0.933797
ENST00000464304	HMG20B-208	ENSG00000064961	HMG20B	protein_coding	36.8139	-0.405689	0.298173	-1.36058	0.173646	0.473531
ENST00000464307	NRXN2-209	ENSG00000110076	NRXN2	protein_coding	176.721	-0.179905	0.138638	-1.29766	0.194405	0.505027
ENST00000464308	POLR2M-204	ENSG00000255529	POLR2M	protein_coding	2.46904	1.63391	2.22196	0.735347	0.462128	0.77061
ENST00000464312	DOCK7-205	ENSG00000116641	DOCK7	protein_coding	2.39637	-0.496467	1.70683	-0.29087	0.771151	0.927325
ENST00000464314	GOLM1-204	ENSG00000135052	GOLM1	protein_coding	9.28709	-0.223511	0.487196	-0.45877	0.646399	0.87163
ENST00000464316	CCNL1-204	ENSG00000163660	CCNL1	protein_coding	344.091	-0.196937	0.103459	-1.90353	0.056972	0.235842
ENST00000464320	PLS1-205	ENSG00000120756	PLS1	protein_coding	11.1242	-0.203367	0.604973	-0.336158	0.736751	0.913562
ENST00000464321	NSMCE4A-204	ENSG00000107672	NSMCE4A	protein_coding	58.4191	-0.0297248	0.295492	-0.100594	0.919872	0.978586
ENST00000464326	PLIN2-205	ENSG00000147872	PLIN2	protein_coding	136.598	-0.0903341	0.132369	-0.68244	0.494961	0.793248
ENST00000464332	NAPRT-207	ENSG00000147813	NAPRT	protein_coding	81.1962	-0.0471345	0.27988	-0.16841	0.866261	0.961063
ENST00000464333	SFI1-214	ENSG00000198089	SFI1	protein_coding	22.3142	0.369221	0.376263	0.981285	0.326452	0.659115
ENST00000464340	STXBP4-207	ENSG00000166263	STXBP4	protein_coding	5.05035	0.220365	0.682315	0.322967	0.74672	0.917918
ENST00000464344	MTERF4-213	ENSG00000122085	MTERF4	protein_coding	179.693	0.0357249	0.130956	0.272801	0.785006	0.932382
ENST00000464348	IPO9-203	ENSG00000198700	IPO9	protein_coding	427.629	0.272703	0.13116	2.07915	0.0376032	0.176264
ENST00000464350	SLC25A26-204	ENSG00000144741	SLC25A26	protein_coding	20.2432	-0.472617	0.405322	-1.16603	0.243603	0.569957
ENST00000464352	DNAI4-204	ENSG00000152763	DNAI4	protein_coding	8.00501	-3.7801	1.56033	-2.42263	0.0154086	0.0914968
ENST00000464356	MEF2D-204	ENSG00000116604	MEF2D	protein_coding	16.5621	-3.05472	1.28959	-2.36876	0.0178479	0.102052
ENST00000464360	PDCD10-205	ENSG00000114209	PDCD10	protein_coding	10.7935	-1.3105	0.705793	-1.85677	0.0633433	0.253631
ENST00000464362	HPS4-208	ENSG00000100099	HPS4	protein_coding	256.498	-0.959107	0.237844	-4.0325	5.51867e-05	0.000782399
ENST00000464363	NELFCD-202	ENSG00000101158	NELFCD	protein_coding	6.20686	0.0011151	0.695032	0.00160439	0.99872	0.999735
ENST00000464364	DDOST-202	ENSG00000244038	DDOST	protein_coding	11.2432	-3.25297	1.22233	-2.66128	0.00778432	0.0535673
ENST00000464367	RERE-206	ENSG00000142599	RERE	protein_coding	7.25536	0.0961218	0.639305	0.150354	0.880486	0.966189
ENST00000464368	TFRC-209	ENSG00000072274	TFRC	protein_coding	5.98728	-0.277937	0.934372	-0.297458	0.766117	0.925517
ENST00000464369	RTL8C-202	ENSG00000134590	RTL8C	protein_coding	7.13506	0.974216	0.618669	1.5747	0.115326	0.372996
ENST00000464371	KHK-204	ENSG00000138030	KHK	protein_coding	1366.49	-0.281194	0.0662031	-4.24744	2.16225e-05	0.000336577
ENST00000464373	NADK-206	ENSG00000008130	NADK	protein_coding	27.0431	-0.0917433	0.322577	-0.284408	0.776098	0.929501
ENST00000464374	TTC21B-203	ENSG00000123607	TTC21B	protein_coding	8.99906	-1.10489	1.36198	-0.811237	0.41723	0.737605
ENST00000464375	ZNF638-212	ENSG00000075292	ZNF638	protein_coding	16.4375	0.39006	0.408036	0.955947	0.339099	0.670724
ENST00000464377	NCOR2-217	ENSG00000196498	NCOR2	protein_coding	5.48074	0.71909	1.20857	0.594992	0.551849	0.825754
ENST00000464381	NCOR1-212	ENSG00000141027	NCOR1	protein_coding	2.46439	-0.535334	2.95408	-0.181219	0.856196	0.958085
ENST00000464383	NOL9-204	ENSG00000162408	NOL9	protein_coding	8.21628	-0.204932	0.856879	-0.239161	0.810981	0.942332
ENST00000464385	NRDC-204	ENSG00000078618	NRDC	protein_coding	45.651	-0.366943	0.248056	-1.47927	0.139067	0.417284
ENST00000464387	ANKRD19P-203	ENSG00000187984	ANKRD19P	transcribed_unprocessed_pseudogene	25.8592	-0.266833	0.297718	-0.896263	0.370112	0.699013
ENST00000464390	BNIP2-206	ENSG00000140299	BNIP2	protein_coding	167.344	-0.417992	0.150262	-2.78175	0.00540658	0.0399214
ENST00000464392	HLA-DMA-206	ENSG00000204257	HLA-DMA	protein_coding	7.01192	0.0376264	0.571378	0.065852	0.947496	0.986149
ENST00000464394	BBOF1-203	ENSG00000119636	BBOF1	protein_coding	14.3995	-0.34386	0.619268	-0.555268	0.578711	0.839469
ENST00000464395	PITRM1-209	ENSG00000107959	PITRM1	protein_coding	46.9029	-2.38473	1.73323	-1.37589	0.168856	0.466475
ENST00000464398	SMYD3-208	ENSG00000185420	SMYD3	protein_coding	7.47401	-1.97789	2.4528	-0.806383	0.420022	0.739678
ENST00000464402	GIGYF2-219	ENSG00000204120	GIGYF2	protein_coding	4.86185	-1.1261	1.50392	-0.748774	0.453993	0.764622
ENST00000464406	IL17RC-217	ENSG00000163702	IL17RC	protein_coding	3.45531	0.147098	1.62635	0.0904468	0.927932	0.980714
ENST00000464414	PRUNE2-209	ENSG00000106772	PRUNE2	protein_coding	8.70295	-0.815932	1.73704	-0.469726	0.638551	0.868211
ENST00000464415	FAM98A-204	ENSG00000119812	FAM98A	protein_coding	20.4198	0.118426	0.478947	0.247263	0.804705	0.940086
ENST00000464418	GRHL1-204	ENSG00000134317	GRHL1	protein_coding	4.91673	-0.65996	1.44955	-0.455285	0.648904	0.872927
ENST00000464419	FAM50A-203	ENSG00000071859	FAM50A	protein_coding	583.261	-0.229448	0.148897	-1.54098	0.123322	0.388793
ENST00000464420	SUCLG2-AS1-201	ENSG00000241316	SUCLG2-AS1	lncRNA	71.95	0.229918	0.548439	0.419223	0.675053	0.885451
ENST00000464425	VPS52-215	ENSG00000223501	VPS52	protein_coding	71.1976	0.260585	0.24356	1.0699	0.284664	0.615678
ENST00000464428	CRYZL2P-SEC16B-202	ENSG00000254154	CRYZL2P-SEC16B	lncRNA	77.1663	0.0284223	0.309632	0.0917938	0.926862	0.98053
ENST00000464431	ABTB1-203	ENSG00000114626	ABTB1	protein_coding	306.004	-0.474857	0.099868	-4.75485	1.98597e-06	3.79664e-05
ENST00000464432	IMP4-211	ENSG00000136718	IMP4	protein_coding	46.8889	-2.8137	1.1745	-2.39567	0.0165902	0.0965705
ENST00000464435	USP25-207	ENSG00000155313	USP25	protein_coding	3.0011	0.345183	1.18746	0.290691	0.771287	0.927392
ENST00000464438	PPDPF-203	ENSG00000125534	PPDPF	protein_coding	66.3737	0.262286	0.268092	0.978343	0.327905	0.660142
ENST00000464442	SUN1-225	ENSG00000164828	SUN1	protein_coding	50.2603	0.148305	0.263455	0.562923	0.573487	0.836952
ENST00000464443	COX7A2L-205	ENSG00000115944	COX7A2L	protein_coding	73.0259	-0.699459	0.272681	-2.56512	0.0103141	0.0670899
ENST00000464444	RPS6P25-201	ENSG00000240616	RPS6P25	processed_pseudogene	25.9768	-0.00410385	0.299738	-0.0136915	0.989076	0.997363
ENST00000464446	APPL1-203	ENSG00000157500	APPL1	protein_coding	2.85428	-1.57682	1.78806	-0.881858	0.377854	0.705603
ENST00000464449	TFIP11-210	ENSG00000100109	TFIP11	protein_coding	5.44318	-0.82705	0.69404	-1.19165	0.2334	0.55726
ENST00000464451	SEC61A1-203	ENSG00000058262	SEC61A1	protein_coding	35.2348	-0.1793	0.444725	-0.40317	0.686823	0.890955
ENST00000464452	PANK2-203	ENSG00000125779	PANK2	protein_coding	41.0186	-0.0878551	0.399053	-0.220159	0.825747	0.947172
ENST00000464455	PHKA2-202	ENSG00000044446	PHKA2	protein_coding	77.5438	-0.226964	0.236998	-0.957661	0.338234	0.66989
ENST00000464456	MECOM-206	ENSG00000085276	MECOM	protein_coding	2379.08	0.206846	0.0656009	3.15309	0.00161551	0.0146573
ENST00000464457	RAP1GAP-208	ENSG00000076864	RAP1GAP	protein_coding	94.608	-0.207152	0.246553	-0.840193	0.4008	0.725251
ENST00000464459	TSGA10-207	ENSG00000135951	TSGA10	protein_coding	175.916	0.0641752	0.114887	0.558595	0.576438	0.838266
ENST00000464463	OFD1-205	ENSG00000046651	OFD1	protein_coding	215.691	-0.0966802	0.111227	-0.869218	0.384728	0.711335
ENST00000464464	PRKAG2-AS1-201	ENSG00000239911	PRKAG2-AS1	lncRNA	3.22019	0.178289	1.17502	0.151733	0.879398	0.965843
ENST00000464468	GET4-206	ENSG00000239857	GET4	protein_coding	27.6746	0.204435	0.30621	0.66763	0.50437	0.798963
ENST00000464470	N4BP2L1-206	ENSG00000139597	N4BP2L1	protein_coding	67.5864	-0.0174968	0.220066	-0.079507	0.936629	0.982806
ENST00000464471	GTF2I-205	ENSG00000263001	GTF2I	protein_coding	2.26373	0.626014	2.3321	0.268434	0.788365	0.934003
ENST00000464478	EPS15-204	ENSG00000085832	EPS15	protein_coding	3.85784	-0.117471	0.89265	-0.131598	0.895302	0.970797
ENST00000464481	SPIRE1-208	ENSG00000134278	SPIRE1	protein_coding	68.8092	-1.17734	0.30619	-3.84513	0.000120488	0.00156326
ENST00000464482	ATXN10-206	ENSG00000130638	ATXN10	protein_coding	7.72178	0.553587	0.639633	0.865476	0.386778	0.712797
ENST00000464483	BZW1-212	ENSG00000082153	BZW1	protein_coding	272.679	0.11186	0.143492	0.779558	0.435651	0.751757
ENST00000464488	B3GNT10-202	ENSG00000214654	B3GNT10	protein_coding	270.379	0.140792	0.114613	1.22842	0.219291	0.539125
ENST00000464489	MYLK-205	ENSG00000065534	MYLK	protein_coding	13.87	4.53883	1.95198	2.32524	0.020059	0.111682
ENST00000464495	AL096711.2-203	ENSG00000255330	AL096711.2	protein_coding	47.5073	0.169406	0.329965	0.513405	0.607668	0.853525
ENST00000464497	CLTA-205	ENSG00000122705	CLTA	protein_coding	32.277	0.40612	0.308618	1.31593	0.188197	0.495744
ENST00000464499	FCSK-203	ENSG00000157353	FCSK	protein_coding	168.7	-0.527416	0.179066	-2.94538	0.00322562	0.0261968
ENST00000464503	CSRNP3-206	ENSG00000178662	CSRNP3	protein_coding	15.2049	1.20189	0.841822	1.42772	0.153372	0.441898
ENST00000464506	RAB9A-202	ENSG00000123595	RAB9A	protein_coding	1841.73	-0.0604372	0.0728203	-0.82995	0.406567	0.729817
ENST00000464507	CENPS-203	ENSG00000175279	CENPS	protein_coding	21.8484	-0.157343	0.405066	-0.388437	0.697693	0.896431
ENST00000464508	HM13-208	ENSG00000101294	HM13	protein_coding	115.546	0.0906313	0.17639	0.513813	0.607383	0.853479
ENST00000464510	ZCWPW1-203	ENSG00000078487	ZCWPW1	protein_coding	55.6942	-0.270199	0.211961	-1.27476	0.202394	0.516436
ENST00000464511	MECR-206	ENSG00000116353	MECR	protein_coding	4.90849	-0.0963018	0.681696	-0.141268	0.887658	0.968368
ENST00000464512	PRXL2C-204	ENSG00000158122	PRXL2C	protein_coding	3.45351	1.08067	1.11915	0.965612	0.334238	0.666024
ENST00000464513	RPL7AP28-201	ENSG00000184139	RPL7AP28	processed_pseudogene	385.509	0.0611441	0.0733865	0.83318	0.404743	0.728262
ENST00000464516	HNRNPR-206	ENSG00000125944	HNRNPR	protein_coding	25.3499	-0.856675	0.337812	-2.53595	0.0112141	0.0716417
ENST00000464519	TMEM8B-205	ENSG00000137103	TMEM8B	protein_coding	5.40011	-0.327573	0.893505	-0.366616	0.713906	0.903376
ENST00000464520	ABCA2-211	ENSG00000107331	ABCA2	protein_coding	131.378	-0.113139	0.221983	-0.509675	0.610279	0.854797
ENST00000464525	POLR2J3-202	ENSG00000168255	POLR2J3	protein_coding	194.455	0.294817	0.364592	0.808622	0.418733	0.73879
ENST00000464528	WDR81-208	ENSG00000167716	WDR81	protein_coding	110.448	-0.477811	0.205891	-2.3207	0.0203032	0.112688
ENST00000464535	TRMT2A-210	ENSG00000099899	TRMT2A	protein_coding	132.596	1.16375	0.794019	1.46565	0.142744	0.423736
ENST00000464538	SLC5A6-214	ENSG00000138074	SLC5A6	protein_coding	30.6148	-0.0594041	0.298444	-0.199046	0.842227	0.953073
ENST00000464539	TNRC6A-205	ENSG00000090905	TNRC6A	protein_coding	11.9954	-0.882482	0.773461	-1.14095	0.25389	0.582165
ENST00000464540	PAFAH2-205	ENSG00000158006	PAFAH2	protein_coding	2.83182	0.0143608	1.07826	0.0133185	0.989374	0.997435
ENST00000464541	PTCD3-205	ENSG00000132300	PTCD3	protein_coding	77.375	-0.543047	0.205254	-2.64573	0.00815149	0.0555502
ENST00000464543	CCZ1B-205	ENSG00000146574	CCZ1B	protein_coding	7.07524	-0.369303	0.605715	-0.609697	0.542062	0.820277
ENST00000464546	BOC-205	ENSG00000144857	BOC	protein_coding	5.42143	-0.864057	0.794871	-1.08704	0.277019	0.608535
ENST00000464548	EIF4G1-231	ENSG00000114867	EIF4G1	protein_coding	31.3464	-0.186565	0.259392	-0.719241	0.471992	0.777314
ENST00000464553	SSNA1-204	ENSG00000176101	SSNA1	protein_coding	51.9173	-0.580521	0.394694	-1.47081	0.141342	0.421253
ENST00000464556	GSDMB-206	ENSG00000073605	GSDMB	protein_coding	3.66632	-0.493661	0.837271	-0.589607	0.555454	0.827404
ENST00000464559	PSD4-207	ENSG00000125637	PSD4	protein_coding	558.3	-0.29247	0.0951864	-3.07261	0.00212199	0.0184649
ENST00000464564	NDUFB2-205	ENSG00000090266	NDUFB2	protein_coding	101.92	0.577305	0.149054	3.87314	0.000107442	0.00141558
ENST00000464566	NDUFB2-206	ENSG00000090266	NDUFB2	protein_coding	43.9686	-0.310343	0.331755	-0.935458	0.349552	0.680405
ENST00000464569	LAPTM5-202	ENSG00000162511	LAPTM5	protein_coding	11.7343	0.348178	0.701048	0.496653	0.619434	0.85959
ENST00000464570	MIB2-205	ENSG00000197530	MIB2	protein_coding	66.5175	0.41081	1.40671	0.292037	0.770259	0.926884
ENST00000464572	SUPT20H-204	ENSG00000102710	SUPT20H	protein_coding	4.35446	0.459849	0.999381	0.460134	0.64542	0.871215
ENST00000464576	PTPN18-209	ENSG00000072135	PTPN18	protein_coding	9.52557	-0.336233	0.558458	-0.602074	0.547125	0.822967
ENST00000464577	USP48-206	ENSG00000090686	USP48	protein_coding	15.9131	0.376803	0.444282	0.848117	0.396373	0.721446
ENST00000464579	ANKRD10-205	ENSG00000088448	ANKRD10	protein_coding	5.87073	0.370808	0.572794	0.647368	0.517394	0.806382
ENST00000464583	ECI2-206	ENSG00000198721	ECI2	protein_coding	43.4157	-0.184117	0.384224	-0.479191	0.631803	0.864816
ENST00000464585	GRM2-205	ENSG00000164082	GRM2	protein_coding	268.245	1.23251	0.131384	9.38093	6.53912e-21	6.15066e-19
ENST00000464586	PLD3-208	ENSG00000105223	PLD3	protein_coding	9.83886	0.145187	0.491465	0.295417	0.767676	0.926009
ENST00000464587	ACY1-202	ENSG00000243989	ACY1	protein_coding	3.16735	-3.24566	2.08726	-1.55499	0.11995	0.381945
ENST00000464589	ADAMTS1-203	ENSG00000154734	ADAMTS1	protein_coding	13.9112	0.03358	0.424345	0.0791339	0.936926	0.982888
ENST00000464590	PGAP2-211	ENSG00000148985	PGAP2	protein_coding	2.91365	-2.43505	2.5932	-0.939015	0.347723	0.678698
ENST00000464591	C1orf162-203	ENSG00000143110	C1orf162	protein_coding	5.70898	-0.791169	0.99461	-0.795457	0.426348	0.744608
ENST00000464592	BRD2-208	ENSG00000204256	BRD2	protein_coding	2084.37	0.161365	0.0470896	3.42676	0.000610829	0.0064101
ENST00000464595	RPL24-202	ENSG00000114391	RPL24	protein_coding	271.689	-0.0222732	0.0989252	-0.225152	0.821861	0.945895
ENST00000464596	MBNL1-212	ENSG00000152601	MBNL1	protein_coding	7.767	2.63611	1.01834	2.58863	0.00963597	0.063553
ENST00000464597	ZC3H13-204	ENSG00000123200	ZC3H13	protein_coding	7.41583	0.526805	0.552711	0.953129	0.340525	0.671811
ENST00000464603	DTYMK-206	ENSG00000168393	DTYMK	protein_coding	258.334	0.587886	0.108056	5.44058	5.31069e-08	1.33295e-06
ENST00000464604	THOC2-213	ENSG00000125676	THOC2	protein_coding	11.7376	-1.66461	2.99733	-0.555364	0.578646	0.839411
ENST00000464605	UBA3-206	ENSG00000144744	UBA3	protein_coding	15.0088	0.0681631	0.46918	0.145281	0.884489	0.967161
ENST00000464606	ZC3HAV1-203	ENSG00000105939	ZC3HAV1	protein_coding	232.582	-0.356269	0.149071	-2.38994	0.0168513	0.0978092
ENST00000464608	LRRFIP1-206	ENSG00000124831	LRRFIP1	protein_coding	4.98838	0.770488	1.12021	0.687807	0.491574	0.791023
ENST00000464612	SNHG12-204	ENSG00000197989	SNHG12	lncRNA	55.38	0.466581	0.276567	1.68704	0.0915951	0.322972
ENST00000464613	DOK1-205	ENSG00000115325	DOK1	protein_coding	390.587	0.0270767	0.14635	0.185013	0.853219	0.957006
ENST00000464615	BUD23-214	ENSG00000071462	BUD23	protein_coding	4.2769	-1.73802	2.58381	-0.67266	0.501164	0.797115
ENST00000464622	TBC1D32-206	ENSG00000146350	TBC1D32	protein_coding	77.5548	0.692271	0.295086	2.346	0.0189763	0.107
ENST00000464626	MCF2L2-206	ENSG00000053524	MCF2L2	protein_coding	4.30029	-3.12602	1.23401	-2.53322	0.0113021	0.0720362
ENST00000464631	SEC16B-204	ENSG00000120341	SEC16B	protein_coding	12.9296	1.39844	0.69181	2.02143	0.0432355	0.194591
ENST00000464632	APTX-211	ENSG00000137074	APTX	protein_coding	50.6924	1.37725	0.535706	2.57091	0.0101433	0.0662493
ENST00000464633	OARD1-204	ENSG00000124596	OARD1	protein_coding	9.97073	-1.62463	2.99936	-0.541659	0.588054	0.843818
ENST00000464635	USP54-209	ENSG00000166348	USP54	protein_coding	4.30356	1.42312	2.17928	0.653023	0.513741	0.80444
ENST00000464638	NAGK-209	ENSG00000124357	NAGK	protein_coding	3.30969	1.97876	2.73188	0.72432	0.46887	0.775089
ENST00000464646	RPP40-203	ENSG00000124787	RPP40	protein_coding	64.0652	0.10342	0.264913	0.390391	0.696247	0.895713
ENST00000464649	BCL2L13-208	ENSG00000099968	BCL2L13	protein_coding	7.5208	-6.2673	1.29925	-4.82379	1.40856e-06	2.77939e-05
ENST00000464650	TMCO1-202	ENSG00000143183	TMCO1	protein_coding	3119.18	-0.00681924	0.0580302	-0.117512	0.906454	0.974175
ENST00000464651	NDUFB8-204	ENSG00000166136	NDUFB8	protein_coding	4.786	-0.911478	1.44441	-0.631036	0.528017	0.812394
ENST00000464653	FANCC-206	ENSG00000158169	FANCC	protein_coding	10.3456	-0.218986	0.442146	-0.495279	0.620403	0.859828
ENST00000464655	RPS6P20-201	ENSG00000226356	RPS6P20	unprocessed_pseudogene	32.3096	-0.230304	0.276496	-0.83294	0.404878	0.728427
ENST00000464658	RPS8-203	ENSG00000142937	RPS8	protein_coding	71.4537	-0.317527	0.189303	-1.67735	0.0934739	0.327099
ENST00000464659	GK-AS1-201	ENSG00000243055	GK-AS1	lncRNA	15.5143	-0.0377268	0.410611	-0.0918797	0.926794	0.980497
ENST00000464661	HM13-209	ENSG00000101294	HM13	protein_coding	15.7787	-6.32651	1.22339	-5.17129	2.32489e-07	5.25662e-06
ENST00000464662	ATP6V0E2-204	ENSG00000171130	ATP6V0E2	protein_coding	112.193	-0.133065	0.202489	-0.657143	0.511089	0.802904
ENST00000464663	TIMM17B-203	ENSG00000126768	TIMM17B	protein_coding	41.5202	-0.502045	0.231006	-2.1733	0.0297575	0.149268
ENST00000464669	CAPZA2-208	ENSG00000198898	CAPZA2	protein_coding	5.56033	-1.34919	0.890529	-1.51504	0.129763	0.400596
ENST00000464672	CCDC136-205	ENSG00000128596	CCDC136	protein_coding	4.59688	2.34029	2.445	0.957174	0.33848	0.670101
ENST00000464673	LINC01998-201	ENSG00000243321	LINC01998	lncRNA	6.69641	0.537687	0.575109	0.934931	0.349824	0.680685
ENST00000464675	EMX1-203	ENSG00000135638	EMX1	protein_coding	16.8503	0.53301	0.441823	1.20639	0.227668	0.550095
ENST00000464678	RABL2B-211	ENSG00000079974	RABL2B	protein_coding	52.4385	-0.0750707	0.254042	-0.295506	0.767608	0.926009
ENST00000464679	CCNL1-206	ENSG00000163660	CCNL1	protein_coding	8.38399	0.198201	1.01661	0.194963	0.845422	0.954251
ENST00000464682	RHNO1-203	ENSG00000171792	RHNO1	protein_coding	143.181	0.446586	0.335932	1.32939	0.183718	0.489072
ENST00000464685	MITD1-206	ENSG00000158411	MITD1	protein_coding	236.809	-0.304035	0.0974541	-3.11978	0.00180988	0.0161217
ENST00000464687	ANKAR-205	ENSG00000151687	ANKAR	protein_coding	3.79935	-0.683014	1.10398	-0.618685	0.536124	0.816748
ENST00000464688	OXSM-208	ENSG00000151093	OXSM	protein_coding	2.53977	1.80758	1.10371	1.63773	0.101477	0.34498
ENST00000464689	CMTM7-204	ENSG00000153551	CMTM7	protein_coding	4.83459	0.633681	0.724701	0.874403	0.381899	0.708932
ENST00000464697	ANAPC7-204	ENSG00000196510	ANAPC7	protein_coding	22.7236	-0.228043	0.441251	-0.51681	0.605289	0.852459
ENST00000464698	IRF6-203	ENSG00000117595	IRF6	protein_coding	4.19911	0.418874	0.7138	0.586822	0.557323	0.828641
ENST00000464699	KRTCAP3-205	ENSG00000157992	KRTCAP3	protein_coding	5.99054	0.313644	0.647405	0.484463	0.628057	0.86298
ENST00000464702	PDPK1-208	ENSG00000140992	PDPK1	protein_coding	19.518	0.318324	0.418409	0.760796	0.446779	0.759253
ENST00000464703	CISD1-202	ENSG00000122873	CISD1	protein_coding	23.988	-1.31359	0.551446	-2.38208	0.0172152	0.0993834
ENST00000464707	RNPEP-205	ENSG00000176393	RNPEP	protein_coding	8.4337	-0.524593	0.751467	-0.698093	0.485119	0.786588
ENST00000464711	LUC7L-213	ENSG00000007392	LUC7L	protein_coding	256.492	-0.325641	0.113597	-2.86662	0.00414876	0.0322057
ENST00000464712	PHF19-209	ENSG00000119403	PHF19	protein_coding	9.01482	0.220643	0.622525	0.354433	0.723015	0.907577
ENST00000464716	RPS24-205	ENSG00000138326	RPS24	protein_coding	110.511	-0.0917961	0.211964	-0.433074	0.664961	0.880278
ENST00000464717	PAXIP1-205	ENSG00000157212	PAXIP1	protein_coding	37.9269	-0.0855652	0.255071	-0.335456	0.737281	0.913609
ENST00000464719	ZBTB17-206	ENSG00000116809	ZBTB17	protein_coding	5.49419	0.603632	0.636229	0.948765	0.34274	0.673975
ENST00000464720	TMEM222-202	ENSG00000186501	TMEM222	protein_coding	150.22	0.24462	0.926968	0.263893	0.791863	0.935595
ENST00000464722	PECR-204	ENSG00000115425	PECR	protein_coding	10.9313	-0.154281	0.440892	-0.34993	0.726391	0.909346
ENST00000464726	SVIL-205	ENSG00000197321	SVIL	protein_coding	5.67872	0.281935	0.64792	0.435139	0.663462	0.879562
ENST00000464728	CHTF18-207	ENSG00000127586	CHTF18	protein_coding	1266.38	0.495208	0.101947	4.85752	1.18867e-06	2.3803e-05
ENST00000464735	TNFRSF19-205	ENSG00000127863	TNFRSF19	protein_coding	5.4537	-0.347989	0.736775	-0.472315	0.636702	0.867248
ENST00000464740	RABL2B-212	ENSG00000079974	RABL2B	protein_coding	18.6441	0.58589	0.3895	1.50421	0.132527	0.405477
ENST00000464744	SUPT20H-205	ENSG00000102710	SUPT20H	protein_coding	82.9972	0.730367	0.477614	1.5292	0.126215	0.394389
ENST00000464747	NFE2L2-211	ENSG00000116044	NFE2L2	protein_coding	4.31017	0.255979	2.96025	0.0864718	0.931091	0.981522
ENST00000464748	CDK11A-211	ENSG00000008128	CDK11A	protein_coding	3.09028	-2.19582	1.28474	-1.70915	0.0874224	0.313455
ENST00000464749	ALAD-205	ENSG00000148218	ALAD	protein_coding	6.97683	0.236106	0.738153	0.319861	0.749074	0.918971
ENST00000464751	REEP2-203	ENSG00000132563	REEP2	protein_coding	3.45504	0.292341	1.15687	0.2527	0.8005	0.938668
ENST00000464752	SRRM3-201	ENSG00000177679	SRRM3	protein_coding	99.1784	0.0971756	0.164054	0.592341	0.553622	0.826619
ENST00000464753	MTIF3-206	ENSG00000122033	MTIF3	protein_coding	15.2125	-0.0173341	0.441209	-0.0392877	0.968661	0.991577
ENST00000464754	BORA-203	ENSG00000136122	BORA	protein_coding	16.1005	-0.564912	0.453786	-1.24489	0.213173	0.531325
ENST00000464757	COX20-204	ENSG00000203667	COX20	protein_coding	101.375	0.203952	0.297682	0.685135	0.493258	0.792022
ENST00000464758	MRPL38-204	ENSG00000204316	MRPL38	protein_coding	19.0423	-0.750688	0.681115	-1.10215	0.270398	0.601608
ENST00000464761	ABI2-223	ENSG00000138443	ABI2	protein_coding	5.79848	0.294859	1.03755	0.284188	0.776266	0.929501
ENST00000464762	DBNL-216	ENSG00000136279	DBNL	protein_coding	8.89442	-1.46074	0.857003	-1.70447	0.0882935	0.315408
ENST00000464763	ANKZF1-212	ENSG00000163516	ANKZF1	protein_coding	19.8729	-0.319737	0.412277	-0.775538	0.438022	0.753287
ENST00000464766	DNAJC13-203	ENSG00000138246	DNAJC13	protein_coding	3.85849	0.506926	1.58872	0.319078	0.749668	0.919278
ENST00000464768	AUTS2-209	ENSG00000158321	AUTS2	protein_coding	4.53575	0.0750537	0.694519	0.108066	0.913944	0.976544
ENST00000464771	MKI67-203	ENSG00000148773	MKI67	protein_coding	8.75235	1.66617	1.08602	1.5342	0.124981	0.391913
ENST00000464772	NIPSNAP2-207	ENSG00000146729	NIPSNAP2	protein_coding	12.3611	-0.285974	0.441831	-0.647248	0.517471	0.806437
ENST00000464774	WBP1-205	ENSG00000239779	WBP1	protein_coding	3.01556	-0.756005	1.0217	-0.739951	0.45933	0.768401
ENST00000464777	PFKFB2-204	ENSG00000123836	PFKFB2	protein_coding	13.0352	0.0790851	0.436786	0.181061	0.856319	0.958139
ENST00000464779	PHF10-203	ENSG00000130024	PHF10	protein_coding	7.30082	0.14144	0.543616	0.260183	0.794722	0.936667
ENST00000464782	TFDP2-201	ENSG00000114126	TFDP2	protein_coding	2.45669	-0.14934	1.53307	-0.0974123	0.922399	0.979468
ENST00000464784	CD81-203	ENSG00000110651	CD81	protein_coding	5.36895	2.47926	1.31565	1.88443	0.0595063	0.242769
ENST00000464785	TNIK-207	ENSG00000154310	TNIK	protein_coding	3.94155	-0.124181	1.20261	-0.10326	0.917757	0.97798
ENST00000464786	TSPAN1-202	ENSG00000117472	TSPAN1	protein_coding	2.92539	-3.2449	2.99557	-1.08323	0.278706	0.61004
ENST00000464788	GNAS-222	ENSG00000087460	GNAS	protein_coding	2.94133	-3.24482	1.6602	-1.95447	0.0506456	0.21748
ENST00000464790	EIF3L-210	ENSG00000100129	EIF3L	protein_coding	27.6391	-0.24132	0.585273	-0.412321	0.680104	0.887692
ENST00000464792	KAT14-203	ENSG00000149474	KAT14	protein_coding	196.333	-0.0678688	0.263064	-0.257994	0.796411	0.937272
ENST00000464794	TFDP1-204	ENSG00000198176	TFDP1	protein_coding	269.745	0.102804	0.106239	0.967665	0.333212	0.66506
ENST00000464806	CDC23-203	ENSG00000094880	CDC23	protein_coding	4.14423	0.00506472	0.75211	0.00673402	0.994627	0.998805
ENST00000464809	TCTN1-207	ENSG00000204852	TCTN1	protein_coding	58.4389	-0.111118	0.233644	-0.475587	0.634369	0.865949
ENST00000464810	NPR2-205	ENSG00000159899	NPR2	protein_coding	230.851	0.748022	0.187908	3.98079	6.86855e-05	0.00095009
ENST00000464812	NUDCD3-204	ENSG00000015676	NUDCD3	protein_coding	403.483	0.0273761	0.0813647	0.336462	0.736523	0.913562
ENST00000464813	TMEM222-203	ENSG00000186501	TMEM222	protein_coding	10.8459	4.96376	1.86617	2.65987	0.00781719	0.0537278
ENST00000464816	NEPRO-206	ENSG00000163608	NEPRO	protein_coding	6.33096	-0.41192	0.740491	-0.556279	0.57802	0.839258
ENST00000464817	XPR1-203	ENSG00000143324	XPR1	protein_coding	3.27525	0.424489	0.985341	0.430804	0.666611	0.8811
ENST00000464824	ADAM15-213	ENSG00000143537	ADAM15	protein_coding	10.7242	0.388056	0.470147	0.825395	0.409148	0.73169
ENST00000464829	NOL6-205	ENSG00000165271	NOL6	protein_coding	12.8149	0.765008	0.452913	1.68908	0.0912037	0.321993
ENST00000464839	GBP2-203	ENSG00000162645	GBP2	protein_coding	6.01692	1.00323	2.04171	0.491369	0.623166	0.860959
ENST00000464840	NT5C3A-208	ENSG00000122643	NT5C3A	protein_coding	8.44945	0.205486	0.689548	0.298	0.765703	0.925371
ENST00000464842	DMC1-205	ENSG00000100206	DMC1	protein_coding	27.831	0.0584031	0.358446	0.162934	0.87057	0.962728
ENST00000464845	NAA10-208	ENSG00000102030	NAA10	protein_coding	367.148	-0.0310741	0.110142	-0.282128	0.777845	0.929805
ENST00000464846	GPD2-209	ENSG00000115159	GPD2	protein_coding	14.2389	0.316179	0.556942	0.567705	0.570235	0.835252
ENST00000464847	ZNF286A-204	ENSG00000187607	ZNF286A	protein_coding	373.062	0.320254	0.123814	2.58658	0.00969331	0.0638521
ENST00000464848	TTC26-203	ENSG00000105948	TTC26	protein_coding	1248.3	-0.0662992	0.0784461	-0.845156	0.398024	0.722788
ENST00000464849	ANKRD54-209	ENSG00000100124	ANKRD54	protein_coding	19.0935	1.33674	1.74227	0.767243	0.442937	0.756458
ENST00000464850	ZFP1-203	ENSG00000184517	ZFP1	protein_coding	14.6636	1.12435	2.99471	0.375445	0.707329	0.900322
ENST00000464857	NAA16-204	ENSG00000172766	NAA16	protein_coding	32.8627	-0.503053	0.478733	-1.0508	0.293351	0.625481
ENST00000464858	GUK1-216	ENSG00000143774	GUK1	protein_coding	11.6615	-0.0819772	0.506358	-0.161896	0.871388	0.963087
ENST00000464860	ZNF136-205	ENSG00000196646	ZNF136	protein_coding	2.32769	-3.46513	2.92997	-1.18265	0.236948	0.561598
ENST00000464865	SLC37A3-208	ENSG00000157800	SLC37A3	protein_coding	8.02115	1.97578	2.08372	0.9482	0.343027	0.674278
ENST00000464867	APP-213	ENSG00000142192	APP	protein_coding	4.3453	0.498319	0.928229	0.536849	0.591372	0.84554
ENST00000464873	RUVBL1-202	ENSG00000175792	RUVBL1	protein_coding	73.9974	-0.554251	0.192879	-2.87357	0.00405861	0.031632
ENST00000464874	ATXN7L1-203	ENSG00000146776	ATXN7L1	protein_coding	11.4836	-0.298731	0.477365	-0.625793	0.531451	0.81441
ENST00000464875	DENND6A-202	ENSG00000174839	DENND6A	protein_coding	11.1087	0.0817445	0.512037	0.159646	0.87316	0.963751
ENST00000464876	ABCA2-212	ENSG00000107331	ABCA2	protein_coding	432.188	0.0360102	0.0792612	0.454323	0.649596	0.873178
ENST00000464877	DNAJB11-203	ENSG00000090520	DNAJB11	protein_coding	54.6793	-0.24818	0.298281	-0.832032	0.405391	0.728767
ENST00000464879	RYK-202	ENSG00000163785	RYK	protein_coding	12.3253	-0.247766	0.522639	-0.474067	0.635452	0.866612
ENST00000464880	TRNAU1AP-204	ENSG00000180098	TRNAU1AP	protein_coding	11.3407	-0.622129	0.582601	-1.06785	0.285589	0.616612
ENST00000464883	MACROD2-207	ENSG00000172264	MACROD2	protein_coding	2.99814	0.0650153	0.996984	0.065212	0.948005	0.986255
ENST00000464886	CGN-204	ENSG00000143375	CGN	protein_coding	29.4538	0.6037	0.738483	0.817487	0.41365	0.734991
ENST00000464887	AUP1-205	ENSG00000115307	AUP1	protein_coding	175.25	-0.0207601	0.137803	-0.15065	0.880252	0.966135
ENST00000464888	HMGN2-204	ENSG00000198830	HMGN2	protein_coding	132.226	-0.0829191	0.189238	-0.438173	0.661261	0.878516
ENST00000464890	PRRC2A-206	ENSG00000204469	PRRC2A	protein_coding	24.0552	-0.540473	0.326654	-1.65457	0.0980114	0.337345
ENST00000464891	LAMB2-204	ENSG00000172037	LAMB2	protein_coding	8.64856	0.845913	0.596342	1.4185	0.156044	0.446295
ENST00000464902	ZFAND2B-214	ENSG00000158552	ZFAND2B	protein_coding	161.926	-0.867492	0.16306	-5.3201	1.03712e-07	2.49309e-06
ENST00000464909	C2orf74-204	ENSG00000237651	C2orf74	protein_coding	182.687	0.599948	0.250239	2.3975	0.0165073	0.0961986
ENST00000464917	DHRS3-202	ENSG00000162496	DHRS3	protein_coding	4.83391	-0.687375	1.01372	-0.678071	0.497727	0.79481
ENST00000464919	C3orf38-202	ENSG00000179021	C3orf38	protein_coding	13.0274	0.491292	0.429719	1.14329	0.252919	0.581111
ENST00000464920	ENO1-203	ENSG00000074800	ENO1	protein_coding	206.75	-0.0331954	0.132238	-0.251027	0.801793	0.939161
ENST00000464921	CRLS1-204	ENSG00000088766	CRLS1	protein_coding	3.52773	-2.02317	1.36012	-1.48749	0.136885	0.413202
ENST00000464923	B3GNT5-205	ENSG00000176597	B3GNT5	protein_coding	6.06314	-0.0726441	0.634899	-0.114418	0.908906	0.975009
ENST00000464924	PDE4DIP-209	ENSG00000178104	PDE4DIP	protein_coding	127.67	-0.269668	0.214315	-1.25828	0.20829	0.525049
ENST00000464929	ARHGEF35-AS1-202	ENSG00000244198	ARHGEF35-AS1	lncRNA	16.7667	-0.807256	0.421281	-1.91619	0.0553407	0.231312
ENST00000464933	SLC9A7-202	ENSG00000065923	SLC9A7	protein_coding	47.8969	-0.0199204	0.257073	-0.0774893	0.938234	0.983358
ENST00000464934	FANCD2-207	ENSG00000144554	FANCD2	protein_coding	10.7724	0.93086	0.763896	1.21857	0.223007	0.544244
ENST00000464935	DHRSX-206	ENSG00000169084	DHRSX	protein_coding	30.0006	0.152918	0.276576	0.552899	0.580333	0.840247
ENST00000464941	RABL6-208	ENSG00000196642	RABL6	protein_coding	70.7191	-0.0216558	0.309727	-0.069919	0.944258	0.985393
ENST00000464942	DIABLO-207	ENSG00000184047	DIABLO	protein_coding	3535.43	-0.332983	0.0254079	-13.1055	3.06319e-39	9.06651e-37
ENST00000464947	LRATD1-203	ENSG00000162981	LRATD1	protein_coding	22.8252	-0.140947	0.374571	-0.376288	0.706703	0.900018
ENST00000464948	SAMD11-206	ENSG00000187634	SAMD11	protein_coding	6.31716	0.106931	0.697949	0.153208	0.878234	0.965508
ENST00000464949	COX5B-202	ENSG00000135940	COX5B	protein_coding	13.1812	0.49018	0.430722	1.13804	0.255102	0.583794
ENST00000464950	YIPF1-203	ENSG00000058799	YIPF1	protein_coding	774.494	0.212269	0.0562209	3.77562	0.000159607	0.00200228
ENST00000464954	MPZL1-206	ENSG00000197965	MPZL1	protein_coding	15.367	0.0630832	0.450482	0.140035	0.888632	0.968657
ENST00000464957	CPTP-202	ENSG00000224051	CPTP	protein_coding	8.2556	1.52596	1.12273	1.35915	0.1741	0.474272
ENST00000464958	AC006252.1-202	ENSG00000243224	AC006252.1	lncRNA	1.88517	-0.687249	3.05965	-0.224617	0.822277	0.945972
ENST00000464960	GNAS-223	ENSG00000087460	GNAS	protein_coding	14.2027	0.198611	0.499313	0.397769	0.690801	0.893158
ENST00000464961	CLASP2-207	ENSG00000163539	CLASP2	protein_coding	9.63333	-1.13584	0.91308	-1.24397	0.213511	0.531683
ENST00000464962	QARS1-209	ENSG00000172053	QARS1	protein_coding	274.491	2.09125	1.55983	1.34069	0.18002	0.483374
ENST00000464979	NSUN5P1-207	ENSG00000223705	NSUN5P1	transcribed_unprocessed_pseudogene	5.83595	0.559434	0.61584	0.908407	0.363663	0.693101
ENST00000464986	RNASEH1-204	ENSG00000171865	RNASEH1	protein_coding	3.48106	-0.125721	1.04193	-0.120661	0.90396	0.973472
ENST00000464987	TSPAN4-210	ENSG00000214063	TSPAN4	protein_coding	71.2368	-0.201116	0.269279	-0.746868	0.455143	0.765612
ENST00000464988	RBM5-213	ENSG00000003756	RBM5	protein_coding	35.5984	-0.0472399	0.7832	-0.0603165	0.951904	0.987268
ENST00000464989	SPEG-215	ENSG00000072195	SPEG	protein_coding	353.816	-0.227349	0.106659	-2.13154	0.0330446	0.160667
ENST00000464990	FBXL2-213	ENSG00000153558	FBXL2	protein_coding	24.108	-0.418833	0.387435	-1.08104	0.27968	0.610895
ENST00000464991	ANKMY1-219	ENSG00000144504	ANKMY1	protein_coding	8.60763	0.0542197	0.817616	0.0663143	0.947128	0.986144
ENST00000464992	THOC2-215	ENSG00000125676	THOC2	protein_coding	84.9366	-0.00749757	0.177007	-0.0423575	0.966214	0.99104
ENST00000464993	HAUS7-206	ENSG00000213397	HAUS7	protein_coding	10.0625	0.695498	0.527091	1.3195	0.187001	0.493958
ENST00000464999	TLE1-205	ENSG00000196781	TLE1	protein_coding	111.782	0.334186	0.152603	2.1899	0.0285317	0.144726
ENST00000465002	TLN1-204	ENSG00000137076	TLN1	protein_coding	21.962	-0.253631	0.378498	-0.670099	0.502795	0.798104
ENST00000465003	APTX-212	ENSG00000137074	APTX	protein_coding	89.6121	-2.9204	2.20892	-1.3221	0.186136	0.49266
ENST00000465009	STK25-222	ENSG00000115694	STK25	protein_coding	84.4194	-0.0563651	0.249873	-0.225575	0.821532	0.945883
ENST00000465014	CBWD1-211	ENSG00000172785	CBWD1	protein_coding	4.77641	-0.361255	2.73223	-0.13222	0.894811	0.970647
ENST00000465017	TMEM141-202	ENSG00000244187	TMEM141	protein_coding	192.257	0.0316784	0.226396	0.139924	0.88872	0.968672
ENST00000465019	ZNF343-206	ENSG00000088876	ZNF343	protein_coding	5.87949	-0.649841	3.04689	-0.21328	0.831109	0.948942
ENST00000465021	CROCC-203	ENSG00000058453	CROCC	protein_coding	22.9745	0.371015	0.323752	1.14598	0.251802	0.579961
ENST00000465022	RABL3-202	ENSG00000144840	RABL3	protein_coding	44.819	1.0473	1.098	0.953825	0.340172	0.671598
ENST00000465023	IFT27-207	ENSG00000100360	IFT27	protein_coding	9.00352	-0.127853	0.555538	-0.230143	0.81798	0.944649
ENST00000465024	IFT57-202	ENSG00000114446	IFT57	protein_coding	114.114	-0.993317	0.288076	-3.44811	0.000564529	0.00598119
ENST00000465025	GUK1-217	ENSG00000143774	GUK1	protein_coding	27.9887	0.0832146	0.585249	0.142187	0.886933	0.968116
ENST00000465027	COPS6-205	ENSG00000168090	COPS6	protein_coding	65.9721	-0.171443	0.252459	-0.679093	0.497079	0.794513
ENST00000465029	BUB1-206	ENSG00000169679	BUB1	protein_coding	57.8618	0.165664	0.281946	0.587574	0.556818	0.828373
ENST00000465030	SNX12-203	ENSG00000147164	SNX12	protein_coding	22.3393	0.82449	0.539386	1.52857	0.126371	0.39463
ENST00000465033	STRIP2-203	ENSG00000128578	STRIP2	protein_coding	16.2844	0.165604	0.431604	0.383696	0.701204	0.897825
ENST00000465044	HSPBAP1-203	ENSG00000169087	HSPBAP1	protein_coding	51.5862	-0.322064	0.221533	-1.4538	0.146003	0.429156
ENST00000465045	PHF11-206	ENSG00000136147	PHF11	protein_coding	3.15069	0.955888	2.27307	0.420528	0.6741	0.884964
ENST00000465046	FLII-204	ENSG00000177731	FLII	protein_coding	18.7052	0.828584	0.594465	1.39383	0.163368	0.458295
ENST00000465048	NEURL1-204	ENSG00000107954	NEURL1	protein_coding	10.4897	0.0955283	0.424456	0.225061	0.821932	0.945895
ENST00000465049	ZNF670-ZNF695-201	ENSG00000135747	ZNF670-ZNF695	protein_coding	3.76509	3.08534	1.36916	2.25345	0.0242307	0.128371
ENST00000465051	CEACAM1-209	ENSG00000079385	CEACAM1	protein_coding	10.0514	-0.437191	0.462353	-0.945579	0.344363	0.675828
ENST00000465058	IGF2BP3-203	ENSG00000136231	IGF2BP3	protein_coding	3.5251	1.12304	0.988649	1.13593	0.255986	0.584793
ENST00000465063	RABL2B-213	ENSG00000079974	RABL2B	protein_coding	140.31	-0.368193	0.31644	-1.16355	0.244608	0.571179
ENST00000465065	TTC14-205	ENSG00000163728	TTC14	protein_coding	70.4732	0.0833513	0.213381	0.390621	0.696077	0.895597
ENST00000465070	ZEB2-215	ENSG00000169554	ZEB2	protein_coding	5.60563	-0.171149	1.63445	-0.104713	0.916603	0.977597
ENST00000465072	SRPK2-205	ENSG00000135250	SRPK2	protein_coding	51.6612	0.376417	0.211446	1.7802	0.0750432	0.284283
ENST00000465073	USP42-205	ENSG00000106346	USP42	protein_coding	22.3218	1.26444	1.93861	0.65224	0.514246	0.804719
ENST00000465074	XRN1-204	ENSG00000114127	XRN1	protein_coding	3.65385	-0.0439768	0.758815	-0.0579546	0.953785	0.987753
ENST00000465076	SEC24C-203	ENSG00000176986	SEC24C	protein_coding	778.357	-0.148407	0.164673	-0.901219	0.367472	0.696495
ENST00000465077	PCBP3-209	ENSG00000183570	PCBP3	protein_coding	2.96606	-0.297435	0.903666	-0.329142	0.742048	0.915851
ENST00000465082	TMBIM1-219	ENSG00000135926	TMBIM1	protein_coding	18.6866	-1.08832	0.518856	-2.09753	0.0359465	0.170808
ENST00000465085	ABCD4-203	ENSG00000119688	ABCD4	protein_coding	76.1438	0.199512	0.186162	1.07171	0.283848	0.61499
ENST00000465086	REV1-206	ENSG00000135945	REV1	protein_coding	74.4116	0.247424	0.177457	1.39427	0.163236	0.458094
ENST00000465087	NET1-204	ENSG00000173848	NET1	protein_coding	4.04714	0.848712	1.01378	0.837177	0.402493	0.72663
ENST00000465089	PBX1-204	ENSG00000185630	PBX1	protein_coding	34.8039	0.063334	0.258154	0.245334	0.806198	0.940728
ENST00000465090	FBXO36-204	ENSG00000153832	FBXO36	protein_coding	11.3789	-0.117503	0.450703	-0.260711	0.794315	0.93658
ENST00000465092	CCDC150-210	ENSG00000144395	CCDC150	protein_coding	9.54058	1.84987	0.646845	2.85984	0.00423857	0.0327446
ENST00000465093	ARHGEF26-202	ENSG00000114790	ARHGEF26	protein_coding	2004.14	0.410644	0.0863992	4.75286	2.00557e-06	3.83266e-05
ENST00000465094	ANKRD18B-204	ENSG00000230453	ANKRD18B	protein_coding	7.02709	-0.0649926	0.785972	-0.0826908	0.934097	0.982267
ENST00000465096	NDUFV2-203	ENSG00000178127	NDUFV2	protein_coding	53.3977	0.0839064	0.283163	0.296318	0.766987	0.925828
ENST00000465101	PEAR1-205	ENSG00000187800	PEAR1	protein_coding	10.5049	-1.40952	1.60778	-0.876686	0.380657	0.707891
ENST00000465102	WIPI2-205	ENSG00000157954	WIPI2	protein_coding	11.511	-0.044304	0.565858	-0.0782951	0.937593	0.983167
ENST00000465105	NAGK-210	ENSG00000124357	NAGK	protein_coding	15.1504	-1.13927	1.57433	-0.723652	0.469279	0.775387
ENST00000465108	UBA3-207	ENSG00000144744	UBA3	protein_coding	16.564	-0.00862387	0.381018	-0.0226338	0.981942	0.995536
ENST00000465111	TCEA2-209	ENSG00000171703	TCEA2	protein_coding	209.72	-0.603989	0.139443	-4.33145	1.48132e-05	0.000238467
ENST00000465117	PLXNB1-208	ENSG00000164050	PLXNB1	protein_coding	41.4292	-0.0843386	0.288484	-0.292351	0.770018	0.926815
ENST00000465118	CTBS-203	ENSG00000117151	CTBS	protein_coding	7.6116	0.457781	0.600176	0.762744	0.445616	0.758365
ENST00000465119	TP53BP2-205	ENSG00000143514	TP53BP2	protein_coding	11.9821	0.13467	0.47907	0.281107	0.778629	0.930165
ENST00000465121	ACY1-203	ENSG00000243989	ACY1	protein_coding	7.21659	0.637453	3.0471	0.2092	0.834292	0.949985
ENST00000465122	PDCD6IP-208	ENSG00000170248	PDCD6IP	protein_coding	719.441	0.0337863	0.109172	0.309479	0.756957	0.922144
ENST00000465123	PPIP5K1-218	ENSG00000168781	PPIP5K1	protein_coding	33.2039	-0.0492982	0.326047	-0.1512	0.879818	0.965992
ENST00000465124	ARPC5L-203	ENSG00000136950	ARPC5L	protein_coding	318.658	0.118264	0.132239	0.894322	0.37115	0.699953
ENST00000465125	RERE-208	ENSG00000142599	RERE	protein_coding	26.8232	-0.208413	0.287587	-0.724694	0.46864	0.774913
ENST00000465127	AF241726.1-201	ENSG00000250349	AF241726.1	protein_coding	12.8232	-0.51351	0.58041	-0.884736	0.376299	0.704407
ENST00000465130	BIRC6-206	ENSG00000115760	BIRC6	protein_coding	12.1031	-0.870535	0.497053	-1.75139	0.0798786	0.295728
ENST00000465131	ILKAP-205	ENSG00000132323	ILKAP	protein_coding	11.2277	-0.32861	0.615737	-0.533685	0.59356	0.84661
ENST00000465132	CPSF4-209	ENSG00000160917	CPSF4	protein_coding	131.177	-0.0479673	0.150856	-0.317966	0.750511	0.919645
ENST00000465134	WDR54-204	ENSG00000005448	WDR54	protein_coding	61.8836	-0.0311168	0.257971	-0.120621	0.903991	0.973472
ENST00000465137	MSTO1-205	ENSG00000125459	MSTO1	protein_coding	4.24085	-0.443061	1.34756	-0.328787	0.742317	0.915967
ENST00000465139	ANP32A-203	ENSG00000140350	ANP32A	protein_coding	5898.64	-0.28972	0.038902	-7.44743	9.51763e-14	4.7413e-12
ENST00000465141	LIN7B-203	ENSG00000104863	LIN7B	protein_coding	24.5506	-0.292254	0.363854	-0.803218	0.421849	0.740901
ENST00000465142	C3orf14-203	ENSG00000114405	C3orf14	protein_coding	7.25633	2.06028	0.821198	2.50887	0.0121117	0.0759878
ENST00000465148	CCNJ-203	ENSG00000107443	CCNJ	protein_coding	2311.1	0.255339	0.0378613	6.74407	1.54007e-11	6.16429e-10
ENST00000465149	OBSL1-208	ENSG00000124006	OBSL1	protein_coding	242.85	-0.683424	0.15198	-4.4968	6.89827e-06	0.00011906
ENST00000465150	TIMM17B-204	ENSG00000126768	TIMM17B	protein_coding	654.645	-0.443874	0.121969	-3.63924	0.000273447	0.00319335
ENST00000465151	MAT2A-203	ENSG00000168906	MAT2A	protein_coding	52.078	0.465533	0.241599	1.92688	0.0539942	0.227421
ENST00000465152	ZNF684-204	ENSG00000117010	ZNF684	protein_coding	7.65515	-0.432383	1.31007	-0.330047	0.741365	0.915411
ENST00000465154	NIBAN2-203	ENSG00000136830	NIBAN2	protein_coding	6.88019	0.801353	0.684152	1.17131	0.241475	0.567398
ENST00000465155	ATF3-208	ENSG00000162772	ATF3	protein_coding	8.72894	0.320995	0.459919	0.697937	0.485217	0.786667
ENST00000465158	RBM39-225	ENSG00000131051	RBM39	protein_coding	286.307	-0.5804	0.0925541	-6.27093	3.58888e-10	1.20374e-08
ENST00000465160	EXD3-203	ENSG00000187609	EXD3	protein_coding	473.662	-0.203817	0.074535	-2.73451	0.00624727	0.0449106
ENST00000465164	GLUD1-202	ENSG00000148672	GLUD1	protein_coding	11.3478	-0.162932	0.437851	-0.372117	0.709806	0.901315
ENST00000465166	DECR2-210	ENSG00000242612	DECR2	protein_coding	81.1071	-0.329605	0.212992	-1.5475	0.121743	0.38557
ENST00000465167	SSBP1-204	ENSG00000106028	SSBP1	protein_coding	8.49112	-1.43435	0.909596	-1.57691	0.114816	0.372082
ENST00000465172	ATP1B3-203	ENSG00000069849	ATP1B3	protein_coding	144.461	0.276399	0.194517	1.42095	0.155332	0.445188
ENST00000465174	TFDP1-205	ENSG00000198176	TFDP1	protein_coding	32.7421	-0.282486	0.372022	-0.759327	0.447657	0.759979
ENST00000465180	HDGF-204	ENSG00000143321	HDGF	protein_coding	19.4368	0.311965	0.521763	0.597906	0.549903	0.824735
ENST00000465181	ACAA1-212	ENSG00000060971	ACAA1	protein_coding	10.3736	-0.152962	0.469629	-0.325708	0.744646	0.917142
ENST00000465182	BTRC-205	ENSG00000166167	BTRC	protein_coding	4.56892	-4.31079	3.0565	-1.41037	0.158432	0.450223
ENST00000465183	TXNDC9-208	ENSG00000115514	TXNDC9	protein_coding	32.8768	0.398184	0.3323	1.19827	0.230814	0.553999
ENST00000465185	GPR89A-204	ENSG00000117262	GPR89A	protein_coding	27.653	-0.522443	0.334127	-1.56361	0.11791	0.378151
ENST00000465199	C1orf35-202	ENSG00000143793	C1orf35	protein_coding	3.47282	-0.807381	1.13022	-0.714357	0.475006	0.779492
ENST00000465200	LCLAT1-204	ENSG00000172954	LCLAT1	protein_coding	28.5062	-0.134961	0.333313	-0.404908	0.685545	0.890341
ENST00000465201	SENP2-209	ENSG00000163904	SENP2	protein_coding	39.2499	-2.6916	1.07008	-2.51532	0.0118924	0.0749998
ENST00000465203	SLMAP-212	ENSG00000163681	SLMAP	protein_coding	13.1463	-0.779582	0.477676	-1.63203	0.102673	0.34762
ENST00000465204	FBXO11-206	ENSG00000138081	FBXO11	protein_coding	177.157	0.101478	0.133893	0.757903	0.448509	0.760519
ENST00000465205	WDR31-205	ENSG00000148225	WDR31	protein_coding	105.53	-0.324065	0.176333	-1.8378	0.0660917	0.261281
ENST00000465206	ZNF33B-203	ENSG00000196693	ZNF33B	protein_coding	22.3316	0.500199	0.337065	1.48398	0.137813	0.41499
ENST00000465214	HSF2-203	ENSG00000025156	HSF2	protein_coding	48.394	1.19082	1.81268	0.656942	0.511218	0.802971
ENST00000465217	ARIH2-212	ENSG00000177479	ARIH2	protein_coding	4.86589	0.253042	0.657214	0.385023	0.70022	0.897494
ENST00000465218	EIF2B5-203	ENSG00000145191	EIF2B5	protein_coding	229.22	2.2322	1.66813	1.33815	0.180849	0.484661
ENST00000465222	EIF4A2-211	ENSG00000156976	EIF4A2	protein_coding	38.5528	0.042915	0.308766	0.138989	0.889459	0.968916
ENST00000465224	CNNM3-203	ENSG00000168763	CNNM3	protein_coding	191.431	0.158513	0.114518	1.38417	0.166307	0.462765
ENST00000465229	EXOSC3-203	ENSG00000107371	EXOSC3	protein_coding	23.6406	-0.120312	0.34929	-0.344447	0.73051	0.911159
ENST00000465230	STK11IP-206	ENSG00000144589	STK11IP	protein_coding	16.1945	-0.102124	0.368337	-0.277257	0.781583	0.931144
ENST00000465232	PSTK-204	ENSG00000179988	PSTK	protein_coding	15.3119	0.320106	0.524339	0.610494	0.541535	0.82
ENST00000465235	MFSD1-204	ENSG00000118855	MFSD1	protein_coding	28.1431	0.557399	0.336715	1.65541	0.0978422	0.336991
ENST00000465237	PGAP2-213	ENSG00000148985	PGAP2	protein_coding	9.40117	1.18134	2.14799	0.549974	0.582337	0.841086
ENST00000465238	COL7A1-205	ENSG00000114270	COL7A1	protein_coding	9.74333	-3.03526	1.27854	-2.374	0.0175963	0.100958
ENST00000465241	AGK-201	ENSG00000006530	AGK	protein_coding	10.5139	0.511291	0.575988	0.887677	0.374715	0.703035
ENST00000465242	POLE4-203	ENSG00000115350	POLE4	protein_coding	129.025	1.08279	0.182501	5.93305	2.97362e-09	8.85837e-08
ENST00000465244	RBBP7-208	ENSG00000102054	RBBP7	protein_coding	181.248	-0.156044	0.117172	-1.33175	0.182943	0.487768
ENST00000465247	GATAD1-202	ENSG00000157259	GATAD1	protein_coding	5.01665	-0.409709	0.702986	-0.582812	0.56002	0.830079
ENST00000465248	CMTM7-205	ENSG00000153551	CMTM7	protein_coding	8.35473	1.39587	2.99613	0.465892	0.641293	0.869358
ENST00000465250	SMIM7-206	ENSG00000214046	SMIM7	protein_coding	256.008	-0.189423	0.280735	-0.674738	0.499842	0.796299
ENST00000465251	JMJD4-203	ENSG00000081692	JMJD4	protein_coding	2.49906	-0.460771	2.90531	-0.158596	0.873987	0.964016
ENST00000465252	EXOC7-211	ENSG00000182473	EXOC7	protein_coding	45.1819	-0.303755	0.281867	-1.07765	0.281189	0.612599
ENST00000465254	KIAA0408-202	ENSG00000189367	KIAA0408	protein_coding	1433.37	0.119684	0.0708515	1.68922	0.0911771	0.321922
ENST00000465256	ADGRB2-209	ENSG00000121753	ADGRB2	protein_coding	155.073	0.256136	0.121707	2.10453	0.0353321	0.1688
ENST00000465258	XPNPEP3-204	ENSG00000196236	XPNPEP3	protein_coding	3.22528	0.113332	1.03273	0.10974	0.912616	0.976205
ENST00000465259	HLTF-203	ENSG00000071794	HLTF	protein_coding	3245.94	0.198285	0.0261223	7.59066	3.18275e-14	1.67452e-12
ENST00000465261	LMO7-207	ENSG00000136153	LMO7	protein_coding	851.202	0.255482	0.0922515	2.76941	0.00561579	0.0411721
ENST00000465263	TAF1A-205	ENSG00000143498	TAF1A	protein_coding	19.4266	-0.197913	0.43885	-0.450982	0.652002	0.874429
ENST00000465268	MRPL55-225	ENSG00000162910	MRPL55	protein_coding	55.8233	-0.605763	0.247091	-2.45158	0.0142232	0.0860793
ENST00000465269	HDAC6-213	ENSG00000094631	HDAC6	protein_coding	30.4044	-0.235033	0.281192	-0.835845	0.403242	0.727096
ENST00000465271	CNIH4-205	ENSG00000143771	CNIH4	protein_coding	1586.27	0.453214	0.0372887	12.1542	5.44962e-34	1.22587e-31
ENST00000465272	FASTK-206	ENSG00000164896	FASTK	protein_coding	52.405	-0.0416731	0.310001	-0.134429	0.893063	0.969981
ENST00000465286	EXD2-209	ENSG00000081177	EXD2	protein_coding	7.07823	0.209655	0.628545	0.333556	0.738715	0.914357
ENST00000465287	PATZ1-205	ENSG00000100105	PATZ1	protein_coding	29.3917	-0.198434	0.516861	-0.383921	0.701037	0.897768
ENST00000465288	TFRC-210	ENSG00000072274	TFRC	protein_coding	3.97203	-1.26936	0.915983	-1.38578	0.165813	0.462118
ENST00000465290	MYO5A-206	ENSG00000197535	MYO5A	protein_coding	8.39994	0.224059	0.483716	0.463205	0.643217	0.87004
ENST00000465291	CROCC-204	ENSG00000058453	CROCC	protein_coding	29.1734	-0.0501523	0.268955	-0.186471	0.852075	0.956659
ENST00000465294	TFR2-206	ENSG00000106327	TFR2	protein_coding	4.38611	2.45088	2.46267	0.995214	0.319632	0.652444
ENST00000465296	TMEM37-204	ENSG00000171227	TMEM37	protein_coding	184.986	-0.745333	0.19454	-3.83126	0.000127487	0.00164228
ENST00000465298	ERGIC3-212	ENSG00000125991	ERGIC3	protein_coding	21.4351	-0.327124	0.544456	-0.600828	0.547954	0.823469
ENST00000465301	RTL9-201	ENSG00000243978	RTL9	protein_coding	41.4165	-0.881971	1.14825	-0.7681	0.442428	0.756115
ENST00000465307	PGAP2-214	ENSG00000148985	PGAP2	protein_coding	3.17125	-2.73832	2.24032	-1.22229	0.221597	0.542083
ENST00000465311	ZNF41-204	ENSG00000147124	ZNF41	protein_coding	14.0975	-0.479614	0.461608	-1.03901	0.298801	0.631162
ENST00000465312	SCAMP3-204	ENSG00000116521	SCAMP3	protein_coding	20.4418	0.472472	0.951277	0.496671	0.619421	0.85959
ENST00000465313	GATD1-204	ENSG00000177225	GATD1	protein_coding	7.90077	0.81087	0.691635	1.1724	0.241038	0.566849
ENST00000465315	CCDC115-204	ENSG00000136710	CCDC115	protein_coding	106.305	-0.179003	0.183436	-0.975834	0.329147	0.661215
ENST00000465318	EPAS1-205	ENSG00000116016	EPAS1	protein_coding	22.2582	-0.183715	0.345235	-0.532146	0.594625	0.847182
ENST00000465321	ELOVL1-204	ENSG00000066322	ELOVL1	protein_coding	6.00566	-0.519718	1.11154	-0.467565	0.640095	0.868893
ENST00000465324	MAP2K7-204	ENSG00000076984	MAP2K7	protein_coding	5.07226	0.466781	1.67552	0.278588	0.780561	0.930765
ENST00000465326	BACE2-205	ENSG00000182240	BACE2	protein_coding	115.229	1.09546	0.295895	3.70219	0.00021375	0.00258703
ENST00000465334	LRRC75B-206	ENSG00000178026	LRRC75B	protein_coding	3.64569	-0.866233	0.828225	-1.04589	0.295611	0.627999
ENST00000465335	RPL22-203	ENSG00000116251	RPL22	protein_coding	64.9683	-0.410958	0.187958	-2.18644	0.0287837	0.145671
ENST00000465337	ATPAF2-203	ENSG00000171953	ATPAF2	protein_coding	11.8536	0.636611	0.496401	1.28245	0.199684	0.51279
ENST00000465340	RPL36A-204	ENSG00000241343	RPL36A	protein_coding	52.2229	-0.0777824	0.261449	-0.297504	0.766081	0.925517
ENST00000465342	POU5F1B-201	ENSG00000212993	POU5F1B	protein_coding	17.2975	-0.134849	0.356905	-0.377828	0.705559	0.899462
ENST00000465346	FNDC5-202	ENSG00000160097	FNDC5	protein_coding	4.35343	1.29745	0.821574	1.57923	0.114283	0.370874
ENST00000465348	BAG6-260	ENSG00000204463	BAG6	protein_coding	26.1536	0.52045	0.362388	1.43617	0.150955	0.43775
ENST00000465351	AKR1B1-205	ENSG00000085662	AKR1B1	protein_coding	132.282	-0.0798734	0.265212	-0.301168	0.763287	0.924641
ENST00000465354	PARK7-206	ENSG00000116288	PARK7	protein_coding	16.2677	0.370022	0.375783	0.984669	0.324787	0.657313
ENST00000465356	PCNT-203	ENSG00000160299	PCNT	protein_coding	248.203	0.782009	0.100808	7.75744	8.66597e-15	4.78571e-13
ENST00000465357	NOVA1-204	ENSG00000139910	NOVA1	protein_coding	487.523	-0.0903397	0.10251	-0.881276	0.378169	0.705871
ENST00000465360	PFN4-203	ENSG00000176732	PFN4	protein_coding	8.20175	-0.0621116	0.732179	-0.0848313	0.932396	0.981956
ENST00000465361	PLGLB2-203	ENSG00000125551	PLGLB2	protein_coding	17.1531	-0.0181971	0.508512	-0.0357849	0.971454	0.992545
ENST00000465366	PCNP-203	ENSG00000081154	PCNP	protein_coding	18.7209	0.23912	0.394008	0.606891	0.543923	0.821396
ENST00000465368	NIT2-203	ENSG00000114021	NIT2	protein_coding	638.112	0.118541	0.0882971	1.34253	0.179425	0.482481
ENST00000465369	EDEM1-206	ENSG00000134109	EDEM1	protein_coding	11.5315	1.36925	0.928192	1.47517	0.140166	0.419205
ENST00000465370	NSF-202	ENSG00000073969	NSF	protein_coding	42.4176	-0.656975	0.365371	-1.79811	0.0721601	0.277105
ENST00000465375	DAP3-209	ENSG00000132676	DAP3	protein_coding	14.5363	-0.157353	0.426398	-0.369028	0.712107	0.90252
ENST00000465378	TRMU-208	ENSG00000100416	TRMU	protein_coding	101.589	0.00406337	0.162682	0.0249773	0.980073	0.995207
ENST00000465379	SP3-206	ENSG00000172845	SP3	protein_coding	40.4044	-0.464661	0.365391	-1.27168	0.203487	0.518249
ENST00000465381	TASP1-204	ENSG00000089123	TASP1	protein_coding	4.43168	-1.43265	1.48628	-0.963916	0.335088	0.666961
ENST00000465382	WDR45-212	ENSG00000196998	WDR45	protein_coding	71.2603	0.259621	0.305454	0.849951	0.395352	0.720535
ENST00000465383	SFXN3-203	ENSG00000107819	SFXN3	protein_coding	11.8471	0.567601	0.8275	0.685922	0.492762	0.791863
ENST00000465384	FUOM-205	ENSG00000148803	FUOM	protein_coding	3.14489	1.06443	0.904075	1.17737	0.239049	0.56453
ENST00000465385	MMP11-206	ENSG00000099953	MMP11	protein_coding	11.2476	-0.999665	0.618372	-1.61661	0.105963	0.35457
ENST00000465386	USP9X-205	ENSG00000124486	USP9X	protein_coding	32.2858	-0.761527	2.78577	-0.273364	0.784574	0.932209
ENST00000465387	RPL22-204	ENSG00000116251	RPL22	protein_coding	1349.68	-1.61106	1.58486	-1.01653	0.309377	0.641925
ENST00000465393	TNIK-208	ENSG00000154310	TNIK	protein_coding	5.5457	1.01621	0.627465	1.61956	0.105328	0.353373
ENST00000465395	ARPC2-208	ENSG00000163466	ARPC2	protein_coding	4.94651	1.09168	1.55351	0.702717	0.482232	0.78454
ENST00000465399	ATG4B-214	ENSG00000168397	ATG4B	protein_coding	234.856	0.157676	0.150976	1.04437	0.296313	0.628804
ENST00000465402	KDM5C-209	ENSG00000126012	KDM5C	protein_coding	10.8459	1.68525	0.764423	2.20461	0.0274816	0.14081
ENST00000465404	AMD1-206	ENSG00000123505	AMD1	protein_coding	76.2177	-0.0982815	1.35118	-0.0727374	0.942015	0.984536
ENST00000465407	ZFAND4-206	ENSG00000172671	ZFAND4	protein_coding	22.6412	0.321622	0.425325	0.75618	0.449541	0.76117
ENST00000465409	CUEDC2-202	ENSG00000107874	CUEDC2	protein_coding	47.0752	-0.257404	0.242188	-1.06283	0.28786	0.619495
ENST00000465412	RABGAP1L-211	ENSG00000152061	RABGAP1L	protein_coding	14.8131	1.47432	1.73974	0.847434	0.396754	0.721789
ENST00000465416	CCNY-205	ENSG00000108100	CCNY	protein_coding	43.7703	0.630055	0.344825	1.82717	0.0676737	0.265607
ENST00000465421	SIK3-207	ENSG00000160584	SIK3	protein_coding	191.444	-0.371749	0.195943	-1.89723	0.0577982	0.238113
ENST00000465425	SYNE4-204	ENSG00000181392	SYNE4	protein_coding	298.388	-0.555005	0.115426	-4.80831	1.52212e-06	2.97907e-05
ENST00000465427	FLOT2-203	ENSG00000132589	FLOT2	protein_coding	25.9891	0.279401	0.369294	0.756583	0.4493	0.761107
ENST00000465429	EHMT2-208	ENSG00000204371	EHMT2	protein_coding	44.0708	-0.424012	0.292799	-1.44814	0.147579	0.431934
ENST00000465432	MRPL30-204	ENSG00000185414	MRPL30	protein_coding	367.402	-0.31232	0.160234	-1.94916	0.0512768	0.21939
ENST00000465433	TCEA2-210	ENSG00000171703	TCEA2	protein_coding	7.40042	-0.900333	0.575484	-1.56448	0.117705	0.377745
ENST00000465435	ANKHD1-214	ENSG00000131503	ANKHD1	protein_coding	28.6761	0.0729907	0.267296	0.27307	0.784799	0.932274
ENST00000465438	ZNF789-205	ENSG00000198556	ZNF789	protein_coding	193.647	0.125142	0.133806	0.935251	0.349659	0.680548
ENST00000465440	TBX19-204	ENSG00000143178	TBX19	protein_coding	9.98243	0.622105	0.820957	0.75778	0.448583	0.760579
ENST00000465442	AAMP-207	ENSG00000127837	AAMP	protein_coding	46.47	0.124666	0.224431	0.555474	0.578571	0.839407
ENST00000465443	PLK3-204	ENSG00000173846	PLK3	protein_coding	28.0505	-1.02956	0.633899	-1.62417	0.10434	0.351349
ENST00000465445	AP1G2-204	ENSG00000213983	AP1G2	protein_coding	1955.49	-0.216776	0.0617196	-3.51227	0.000444303	0.00486375
ENST00000465449	SHISA5-212	ENSG00000164054	SHISA5	protein_coding	1872.33	-0.345881	0.105235	-3.28673	0.00101357	0.00991777
ENST00000465450	CAPN13-204	ENSG00000162949	CAPN13	protein_coding	3.44856	0.0607761	0.810068	0.075026	0.940194	0.984171
ENST00000465457	HDAC6-214	ENSG00000094631	HDAC6	protein_coding	89.9408	-0.343836	0.21745	-1.58122	0.113827	0.369861
ENST00000465458	MYH10-206	ENSG00000133026	MYH10	protein_coding	11.0848	0.810832	0.475092	1.70668	0.0878809	0.314452
ENST00000465463	TBCE-223	ENSG00000284770	TBCE	protein_coding	6.84009	-0.708828	0.571332	-1.24066	0.214732	0.533162
ENST00000465466	NDUFB2-AS1-201	ENSG00000240889	NDUFB2-AS1	lncRNA	57.096	0.0154444	0.219875	0.0702417	0.944001	0.985393
ENST00000465471	SKA3-205	ENSG00000165480	SKA3	protein_coding	63.5555	0.292423	0.272859	1.0717	0.283855	0.61499
ENST00000465476	NFKBIZ-205	ENSG00000144802	NFKBIZ	protein_coding	13.4618	-0.497741	0.427188	-1.16516	0.243956	0.570246
ENST00000465487	SLC4A7-216	ENSG00000033867	SLC4A7	protein_coding	10.4215	0.615135	3.04417	0.20207	0.839862	0.95194
ENST00000465488	DTX2-216	ENSG00000091073	DTX2	protein_coding	2.49184	0.800775	2.14978	0.372491	0.709527	0.901236
ENST00000465492	SLC26A8-203	ENSG00000112053	SLC26A8	protein_coding	17.2611	0.44041	0.45456	0.968871	0.332609	0.664562
ENST00000465494	TMEM120A-206	ENSG00000189077	TMEM120A	protein_coding	70.5367	0.421565	0.921968	0.457245	0.647495	0.872206
ENST00000465496	IL1RAP-216	ENSG00000196083	IL1RAP	protein_coding	13.8558	0.136626	0.423549	0.322574	0.747018	0.918118
ENST00000465499	ECPAS-204	ENSG00000136813	ECPAS	protein_coding	27.2302	-0.607452	0.346523	-1.75299	0.0796029	0.295085
ENST00000465503	STIM2-202	ENSG00000109689	STIM2	protein_coding	1430.61	0.225813	0.0863246	2.61586	0.00890033	0.059606
ENST00000465505	SNX4-202	ENSG00000114520	SNX4	protein_coding	3.02252	-1.1199	1.73623	-0.64502	0.518914	0.807244
ENST00000465506	NDUFB2-207	ENSG00000090266	NDUFB2	protein_coding	35.5926	-0.177073	0.299857	-0.590524	0.554839	0.827184
ENST00000465508	DNAJC11-206	ENSG00000007923	DNAJC11	protein_coding	75.9017	-0.309763	0.174869	-1.7714	0.0764945	0.287692
ENST00000465509	HDX-204	ENSG00000165259	HDX	protein_coding	5.0402	-0.135443	0.632695	-0.214072	0.830491	0.948754
ENST00000465511	RPL5P30-201	ENSG00000243431	RPL5P30	processed_pseudogene	8.04803	-0.58624	0.541138	-1.08335	0.278655	0.61004
ENST00000465514	USP39-212	ENSG00000168883	USP39	protein_coding	31.9607	-0.202014	0.284592	-0.709838	0.477805	0.78147
ENST00000465517	SLC2A13-203	ENSG00000151229	SLC2A13	protein_coding	13.8243	0.197531	0.455745	0.433424	0.664707	0.880126
ENST00000465518	RAB42-202	ENSG00000188060	RAB42	protein_coding	4.91928	0.101811	0.988785	0.102966	0.91799	0.97798
ENST00000465521	HTRA2-205	ENSG00000115317	HTRA2	protein_coding	46.2231	0.232869	0.407472	0.571496	0.567663	0.834175
ENST00000465524	NUCB1-209	ENSG00000104805	NUCB1	protein_coding	28.3026	-1.21727	0.591112	-2.05929	0.0394661	0.182687
ENST00000465525	PTPRU-206	ENSG00000060656	PTPRU	protein_coding	116.593	-0.211444	0.136176	-1.55273	0.120487	0.383017
ENST00000465527	ITGB1BP1-210	ENSG00000119185	ITGB1BP1	protein_coding	6.6416	-1.25434	0.6216	-2.01792	0.0436	0.195667
ENST00000465530	CDNF-203	ENSG00000185267	CDNF	protein_coding	99.2625	-0.153544	0.173242	-0.886297	0.375457	0.70362
ENST00000465532	DSCR8-203	ENSG00000198054	DSCR8	lncRNA	114.032	-0.141243	0.271285	-0.520643	0.602616	0.851081
ENST00000465535	EIF2A-206	ENSG00000144895	EIF2A	protein_coding	114.723	0.251096	0.27427	0.915504	0.359927	0.689786
ENST00000465538	LCLAT1-205	ENSG00000172954	LCLAT1	protein_coding	8.72899	-1.09261	0.7944	-1.3754	0.169009	0.466707
ENST00000465539	ZNF271P-202	ENSG00000257267	ZNF271P	transcribed_unitary_pseudogene	568.544	-0.218178	0.240955	-0.905471	0.365216	0.694377
ENST00000465541	RNASEH2B-204	ENSG00000136104	RNASEH2B	protein_coding	25.4927	-2.49891	2.3149	-1.07949	0.280369	0.611718
ENST00000465543	GALT-203	ENSG00000213930	GALT	protein_coding	77.6357	0.0372079	0.315723	0.11785	0.906186	0.974164
ENST00000465545	NUTM2D-203	ENSG00000214562	NUTM2D	protein_coding	78.8452	0.300378	0.199148	1.50831	0.131474	0.403707
ENST00000465546	SLC50A1-205	ENSG00000169241	SLC50A1	protein_coding	3.53056	-0.205009	0.807067	-0.254017	0.799483	0.938262
ENST00000465548	ARMCX5-GPRASP2-203	ENSG00000271147	ARMCX5-GPRASP2	lncRNA	5.48951	0.189396	0.602469	0.314366	0.753243	0.920517
ENST00000465550	ANKZF1-213	ENSG00000163516	ANKZF1	protein_coding	114.243	-0.569129	0.248458	-2.29064	0.0219841	0.119419
ENST00000465556	TMCO3-205	ENSG00000150403	TMCO3	protein_coding	20.6947	-0.481586	0.332199	-1.44969	0.147145	0.431224
ENST00000465558	TTLL4-214	ENSG00000135912	TTLL4	protein_coding	51.6179	0.199481	0.319449	0.624453	0.53233	0.814733
ENST00000465559	FDPS-205	ENSG00000160752	FDPS	protein_coding	5.22162	-1.15297	1.44327	-0.798862	0.424371	0.743184
ENST00000465560	PTCD3-206	ENSG00000132300	PTCD3	protein_coding	135.352	-0.242915	0.330609	-0.734749	0.462492	0.770879
ENST00000465563	SMC4-205	ENSG00000113810	SMC4	protein_coding	49.8317	0.177973	0.376746	0.472394	0.636645	0.86724
ENST00000465565	SURF4-204	ENSG00000148248	SURF4	protein_coding	11.7384	0.147755	0.598542	0.246859	0.805017	0.940196
ENST00000465566	EHMT1-206	ENSG00000181090	EHMT1	protein_coding	20.3282	0.715585	0.356298	2.00839	0.0446019	0.198841
ENST00000465567	TTC19-202	ENSG00000011295	TTC19	protein_coding	67.0375	-0.0677582	0.250698	-0.270278	0.786946	0.933472
ENST00000465571	PLCG1-205	ENSG00000124181	PLCG1	protein_coding	307.315	0.188893	0.151352	1.24804	0.212017	0.529625
ENST00000465572	LTC4S-203	ENSG00000213316	LTC4S	protein_coding	2.93093	-0.146248	1.6217	-0.0901815	0.928143	0.980764
ENST00000465579	MOV10-205	ENSG00000155363	MOV10	protein_coding	7.13545	0.564831	1.74542	0.323607	0.746236	0.917811
ENST00000465582	SSBP1-205	ENSG00000106028	SSBP1	protein_coding	3.3025	0.414098	1.15982	0.357037	0.721064	0.906725
ENST00000465584	NKTR-209	ENSG00000114857	NKTR	protein_coding	26.5081	-1.48423	0.553513	-2.68147	0.00732988	0.0511177
ENST00000465585	NRCAM-213	ENSG00000091129	NRCAM	protein_coding	391.417	0.359784	0.0943821	3.81199	0.000137852	0.00175967
ENST00000465588	ZBTB8OS-205	ENSG00000176261	ZBTB8OS	protein_coding	80.4578	0.268264	0.192659	1.39243	0.163793	0.4588
ENST00000465589	OBSL1-209	ENSG00000124006	OBSL1	protein_coding	3.25689	-3.95666	1.72085	-2.29924	0.0214911	0.117402
ENST00000465590	SKIL-205	ENSG00000136603	SKIL	protein_coding	43.2712	0.08125	0.275841	0.294554	0.768334	0.926139
ENST00000465591	LIME1-203	ENSG00000203896	LIME1	protein_coding	2.4018	1.96363	2.29673	0.854969	0.392568	0.718189
ENST00000465595	PDZK1-206	ENSG00000174827	PDZK1	protein_coding	9.1633	0.33329	0.468384	0.711574	0.476729	0.780711
ENST00000465596	THBS3-205	ENSG00000169231	THBS3	protein_coding	7.48249	0.837301	0.627192	1.335	0.181876	0.486313
ENST00000465600	TACC2-213	ENSG00000138162	TACC2	protein_coding	24.4095	-0.0537569	0.312808	-0.171853	0.863553	0.960371
ENST00000465601	CHPF2-202	ENSG00000033100	CHPF2	protein_coding	135.401	0.415758	0.170629	2.43662	0.0148251	0.0888085
ENST00000465604	STMN1-207	ENSG00000117632	STMN1	protein_coding	1472.81	0.360759	0.080715	4.46953	7.83904e-06	0.000133701
ENST00000465606	AIFM3-209	ENSG00000183773	AIFM3	protein_coding	7.87629	0.0318334	2.94954	0.0107927	0.991389	0.99808
ENST00000465607	CAPZA2-209	ENSG00000198898	CAPZA2	protein_coding	3.75925	0.666085	0.739368	0.900884	0.36765	0.696689
ENST00000465614	LMO2-205	ENSG00000135363	LMO2	protein_coding	3.80978	-2.21898	1.24137	-1.78752	0.0738527	0.281249
ENST00000465618	RPL3-211	ENSG00000100316	RPL3	protein_coding	65.8315	-0.0514495	0.189972	-0.270826	0.786525	0.933275
ENST00000465623	FAAH2-202	ENSG00000165591	FAAH2	protein_coding	9.24596	-0.0717823	1.02752	-0.0698598	0.944305	0.985393
ENST00000465625	TTC14-206	ENSG00000163728	TTC14	protein_coding	12.2718	-1.73044	1.63907	-1.05574	0.291086	0.622989
ENST00000465627	UBA3-208	ENSG00000144744	UBA3	protein_coding	20.3881	0.793687	0.984662	0.80605	0.420214	0.739802
ENST00000465628	SCAP-209	ENSG00000114650	SCAP	protein_coding	7.27525	0.0747311	0.587863	0.127123	0.898843	0.971942
ENST00000465629	RNF103-203	ENSG00000239305	RNF103	protein_coding	22.8793	-0.24839	0.2952	-0.84143	0.400107	0.724647
ENST00000465630	UBR3-206	ENSG00000144357	UBR3	protein_coding	15.7543	0.823336	0.480334	1.71409	0.0865117	0.311407
ENST00000465632	PGD-203	ENSG00000142657	PGD	protein_coding	19.7422	0.94579	0.883364	1.07067	0.284319	0.615362
ENST00000465639	SSPOP-203	ENSG00000197558	SSPOP	transcribed_unitary_pseudogene	6.4383	-2.12619	1.50288	-1.41474	0.157144	0.44811
ENST00000465640	GDI1-206	ENSG00000203879	GDI1	protein_coding	69.8559	-0.167181	0.207843	-0.804364	0.421187	0.740475
ENST00000465641	ST7-221	ENSG00000004866	ST7	protein_coding	4.86828	0.3807	0.653401	0.582644	0.560133	0.830113
ENST00000465643	CDK13-203	ENSG00000065883	CDK13	protein_coding	28.4233	0.947339	1.04197	0.909177	0.363257	0.692733
ENST00000465644	VILL-207	ENSG00000136059	VILL	protein_coding	68.3109	-5.54724	1.44114	-3.8492	0.000118503	0.00154027
ENST00000465645	ATP5IF1-202	ENSG00000130770	ATP5IF1	protein_coding	2542.4	-0.513831	0.0721036	-7.12629	1.03108e-12	4.6553e-11
ENST00000465647	NAPEPLD-209	ENSG00000161048	NAPEPLD	protein_coding	1094.18	-0.393944	0.104325	-3.77611	0.000159297	0.00199938
ENST00000465650	KCTD3-204	ENSG00000136636	KCTD3	protein_coding	8.15467	-1.08953	2.24442	-0.485439	0.627365	0.862732
ENST00000465651	MFSD4A-202	ENSG00000174514	MFSD4A	protein_coding	35.6719	0.135586	0.36228	0.374258	0.708212	0.900714
ENST00000465653	ERCC6-204	ENSG00000225830	ERCC6	protein_coding	2.70332	1.19984	0.981219	1.2228	0.221404	0.541859
ENST00000465661	FAM126A-206	ENSG00000122591	FAM126A	protein_coding	12.5479	-0.599608	0.723685	-0.828548	0.40736	0.730447
ENST00000465667	ASCC2-214	ENSG00000100325	ASCC2	protein_coding	14.2678	1.43626	0.808576	1.77628	0.0756864	0.285842
ENST00000465670	EIF3B-207	ENSG00000106263	EIF3B	protein_coding	78.8177	0.0546004	0.218356	0.250053	0.802547	0.939458
ENST00000465672	RETREG2-209	ENSG00000144567	RETREG2	protein_coding	24.073	0.653277	0.376546	1.73492	0.0827548	0.302623
ENST00000465675	LRP8-208	ENSG00000157193	LRP8	protein_coding	27.9478	0.952737	0.705656	1.35014	0.17697	0.478899
ENST00000465676	EPHB2-205	ENSG00000133216	EPHB2	protein_coding	72.3194	1.13015	0.860583	1.31323	0.189105	0.496958
ENST00000465677	DNAJA1-202	ENSG00000086061	DNAJA1	protein_coding	23.5629	0.106762	0.366387	0.29139	0.770753	0.927132
ENST00000465678	UROD-209	ENSG00000126088	UROD	protein_coding	23.5042	0.0259641	0.427344	0.0607569	0.951553	0.98724
ENST00000465681	C7orf50-206	ENSG00000146540	C7orf50	protein_coding	151.997	-0.983706	0.137941	-7.13137	9.9372e-13	4.49867e-11
ENST00000465682	KAT2A-202	ENSG00000108773	KAT2A	protein_coding	890.885	-0.47133	0.0928649	-5.07543	3.86611e-07	8.43065e-06
ENST00000465684	LINC00698-202	ENSG00000244342	LINC00698	lncRNA	16.9096	1.47341	1.17168	1.25752	0.208566	0.52535
ENST00000465688	MCM7-206	ENSG00000166508	MCM7	protein_coding	5.35758	-0.959217	1.0618	-0.903391	0.366319	0.695337
ENST00000465689	ECEL1P2-202	ENSG00000244280	ECEL1P2	transcribed_unprocessed_pseudogene	21.1934	-0.478201	0.334859	-1.42807	0.153273	0.441708
ENST00000465692	RPS24-206	ENSG00000138326	RPS24	protein_coding	3.78501	-0.21453	0.869426	-0.246749	0.805103	0.940231
ENST00000465694	ABHD12-205	ENSG00000100997	ABHD12	protein_coding	4.89736	-2.91561	1.87413	-1.55572	0.119776	0.38165
ENST00000465695	FUT11-203	ENSG00000196968	FUT11	protein_coding	81.4961	0.471714	0.216107	2.18278	0.0290521	0.146689
ENST00000465699	C6orf136-207	ENSG00000204564	C6orf136	protein_coding	44.2566	0.217265	0.3343	0.64991	0.515751	0.805493
ENST00000465703	SKIV2L-204	ENSG00000204351	SKIV2L	protein_coding	202.015	-0.0492985	0.201554	-0.244592	0.806772	0.940857
ENST00000465705	TMCO1-203	ENSG00000143183	TMCO1	protein_coding	5.30542	-1.04768	0.759483	-1.37946	0.167753	0.464867
ENST00000465708	GLIS3-207	ENSG00000107249	GLIS3	protein_coding	6.35339	1.64258	1.54665	1.06202	0.288224	0.61984
ENST00000465710	DCUN1D2-206	ENSG00000150401	DCUN1D2	protein_coding	16.8203	0.686834	0.437453	1.57007	0.116398	0.375179
ENST00000465711	RABL2A-211	ENSG00000144134	RABL2A	protein_coding	48.5885	-0.670197	0.257676	-2.60093	0.00929713	0.0618095
ENST00000465716	CRELD1-207	ENSG00000163703	CRELD1	protein_coding	36.4854	-1.10587	0.307936	-3.59124	0.000329107	0.00375033
ENST00000465717	GORAB-203	ENSG00000120370	GORAB	protein_coding	9.15156	1.0767	0.761718	1.41352	0.157503	0.448711
ENST00000465719	KIF6-206	ENSG00000164627	KIF6	protein_coding	140.164	-0.280506	0.133068	-2.10799	0.035032	0.167801
ENST00000465727	SDF4-205	ENSG00000078808	SDF4	protein_coding	56.1332	-0.101631	0.514106	-0.197685	0.843291	0.953412
ENST00000465733	SH3YL1-214	ENSG00000035115	SH3YL1	protein_coding	2.19353	-1.84146	2.8397	-0.648471	0.51668	0.805994
ENST00000465735	RASSF4-205	ENSG00000107551	RASSF4	protein_coding	17.6261	0.186452	0.344633	0.541017	0.588496	0.844142
ENST00000465738	MCM7-207	ENSG00000166508	MCM7	protein_coding	8.85691	-0.670858	0.535981	-1.25165	0.210699	0.528151
ENST00000465744	RPL36A-205	ENSG00000241343	RPL36A	protein_coding	3.17193	-0.601868	1.17162	-0.513706	0.607457	0.853499
ENST00000465745	PIGO-204	ENSG00000165282	PIGO	protein_coding	70.8177	0.183045	0.212203	0.86259	0.388363	0.714231
ENST00000465748	GARS1-204	ENSG00000106105	GARS1	protein_coding	26.2899	-0.195192	0.326927	-0.597049	0.550475	0.824972
ENST00000465752	MIF-202	ENSG00000240972	MIF	protein_coding	81.743	0.439396	0.177842	2.47071	0.0134846	0.0825919
ENST00000465753	ANKRD10-206	ENSG00000088448	ANKRD10	protein_coding	42.9016	-0.145542	0.356257	-0.408531	0.682884	0.889094
ENST00000465754	CD72-206	ENSG00000137101	CD72	protein_coding	5.4683	-1.00296	0.610296	-1.64339	0.100301	0.342294
ENST00000465756	NPHP3-203	ENSG00000113971	NPHP3	protein_coding	93.8526	-0.0625886	0.217671	-0.287537	0.773701	0.928204
ENST00000465757	TCTEX1D2-204	ENSG00000213123	TCTEX1D2	protein_coding	3.2769	-0.60856	0.897842	-0.677803	0.497897	0.794897
ENST00000465759	CCDC174-204	ENSG00000154781	CCDC174	protein_coding	43.3549	0.211149	0.33628	0.627895	0.530073	0.813619
ENST00000465761	PABPC1L-209	ENSG00000101104	PABPC1L	protein_coding	32.8466	-0.366115	0.3269	-1.11996	0.262731	0.592137
ENST00000465762	NDFIP2-202	ENSG00000102471	NDFIP2	protein_coding	22.9047	1.20261	0.47989	2.50602	0.01221	0.0764404
ENST00000465763	ZNF148-202	ENSG00000163848	ZNF148	protein_coding	3.15562	1.79457	3.02599	0.593051	0.553147	0.826488
ENST00000465764	RXRG-202	ENSG00000143171	RXRG	protein_coding	9.71978	0.0432592	0.945765	0.0457399	0.963518	0.990228
ENST00000465771	MYCBP-202	ENSG00000214114	MYCBP	protein_coding	12.5868	-6.0131	3.03533	-1.98103	0.0475875	0.208262
ENST00000465772	RAB18-204	ENSG00000099246	RAB18	protein_coding	491.829	-0.0380766	0.0821603	-0.463443	0.643047	0.87004
ENST00000465774	RBM20-202	ENSG00000203867	RBM20	protein_coding	9.08555	0.387394	0.496354	0.780479	0.435109	0.751341
ENST00000465775	COG6-206	ENSG00000133103	COG6	protein_coding	3.05666	-0.177012	0.934256	-0.189469	0.849726	0.955768
ENST00000465781	ITGB3BP-208	ENSG00000142856	ITGB3BP	protein_coding	53.7425	0.712314	0.400488	1.77862	0.0753028	0.28488
ENST00000465783	MKNK1-207	ENSG00000079277	MKNK1	protein_coding	16.6167	-0.396448	0.801701	-0.494509	0.620947	0.860145
ENST00000465784	TBC1D2-205	ENSG00000095383	TBC1D2	protein_coding	380.803	-0.145663	0.11549	-1.26126	0.207214	0.523784
ENST00000465785	GUSB-208	ENSG00000169919	GUSB	protein_coding	867.619	-0.0726842	0.0538696	-1.34926	0.177253	0.479429
ENST00000465786	RPL15-210	ENSG00000174748	RPL15	protein_coding	26.0266	0.192941	0.337405	0.57184	0.567431	0.834102
ENST00000465787	MPZL1-207	ENSG00000197965	MPZL1	protein_coding	8.00197	0.281757	0.580249	0.485581	0.627265	0.862703
ENST00000465791	POFUT1-204	ENSG00000101346	POFUT1	protein_coding	5.83203	0.121795	0.715336	0.170263	0.864804	0.96064
ENST00000465792	EIF4A2-213	ENSG00000156976	EIF4A2	protein_coding	17.8453	0.323563	0.57657	0.561186	0.574671	0.837472
ENST00000465794	IL17RC-218	ENSG00000163702	IL17RC	protein_coding	17.9783	-0.0401174	0.346203	-0.115878	0.907749	0.974677
ENST00000465798	PATJ-205	ENSG00000132849	PATJ	protein_coding	8.22232	0.0760311	1.13114	0.0672161	0.94641	0.986028
ENST00000465801	IFFO1-205	ENSG00000010295	IFFO1	protein_coding	37.4727	-0.285789	0.321897	-0.887827	0.374634	0.702967
ENST00000465804	WWTR1-203	ENSG00000018408	WWTR1	protein_coding	3.04899	3.27375	3.02572	1.08198	0.279263	0.610569
ENST00000465805	ADRM1-203	ENSG00000130706	ADRM1	protein_coding	45.4851	0.0717705	0.239026	0.300263	0.763977	0.924727
ENST00000465806	WDR45-214	ENSG00000196998	WDR45	protein_coding	257.594	0.389432	0.275688	1.41258	0.157778	0.449223
ENST00000465807	KAZALD1-202	ENSG00000107821	KAZALD1	protein_coding	32.127	-0.0339055	0.414824	-0.0817348	0.934858	0.982372
ENST00000465809	PXDN-206	ENSG00000130508	PXDN	protein_coding	5.34482	1.61224	1.17592	1.37104	0.170362	0.46878
ENST00000465813	KIF1A-209	ENSG00000130294	KIF1A	protein_coding	18.775	0.484815	0.426863	1.13576	0.256056	0.584895
ENST00000465814	ARAP1-210	ENSG00000186635	ARAP1	protein_coding	597.169	-0.14693	0.107288	-1.36949	0.170845	0.469473
ENST00000465818	VPS8-218	ENSG00000156931	VPS8	protein_coding	6.66665	3.93039	2.88686	1.36148	0.173363	0.473271
ENST00000465820	CDK8-202	ENSG00000132964	CDK8	protein_coding	3.16742	-1.19683	1.07488	-1.11345	0.265514	0.595479
ENST00000465821	FAM102A-204	ENSG00000167106	FAM102A	protein_coding	58.5072	-0.242894	0.284794	-0.852875	0.393728	0.719323
ENST00000465822	C1orf159-211	ENSG00000131591	C1orf159	protein_coding	2.28342	-0.804657	1.93302	-0.416269	0.677213	0.886422
ENST00000465823	PPIL3-210	ENSG00000240344	PPIL3	protein_coding	37.3666	-0.266926	0.259967	-1.02677	0.304529	0.636973
ENST00000465825	ELAC2-205	ENSG00000006744	ELAC2	protein_coding	54.5183	0.0446238	0.252769	0.17654	0.85987	0.959183
ENST00000465826	RAF1-207	ENSG00000132155	RAF1	protein_coding	315.994	0.125866	0.0940279	1.3386	0.180701	0.484482
ENST00000465828	ECI2-207	ENSG00000198721	ECI2	protein_coding	7.64651	-1.15224	1.49482	-0.770826	0.44081	0.755041
ENST00000465829	RASA4B-202	ENSG00000170667	RASA4B	protein_coding	4248.63	-0.162046	0.0381558	-4.24695	2.16698e-05	0.000337105
ENST00000465830	MAN2B1-205	ENSG00000104774	MAN2B1	protein_coding	11.5696	-0.836118	0.627263	-1.33296	0.182544	0.487191
ENST00000465835	REV1-207	ENSG00000135945	REV1	protein_coding	411.147	0.513806	0.147755	3.47741	0.000506281	0.00544389
ENST00000465842	CHKB-204	ENSG00000100288	CHKB	protein_coding	141.495	-0.254413	0.155528	-1.6358	0.101881	0.345901
ENST00000465843	FBXO24-204	ENSG00000106336	FBXO24	protein_coding	4.28748	-0.118663	2.7625	-0.0429551	0.965737	0.990875
ENST00000465848	DEGS1-204	ENSG00000143753	DEGS1	protein_coding	10.1829	0.24467	1.03793	0.235728	0.813644	0.943203
ENST00000465853	GPR157-202	ENSG00000180758	GPR157	protein_coding	4.57834	-0.183165	0.767093	-0.238778	0.811278	0.94243
ENST00000465855	UBAP2L-212	ENSG00000143569	UBAP2L	protein_coding	3.03361	0.998778	2.44195	0.409008	0.682533	0.888916
ENST00000465856	BTN2A3P-203	ENSG00000124549	BTN2A3P	transcribed_unprocessed_pseudogene	41.8023	0.729897	0.30101	2.42482	0.0153158	0.0910903
ENST00000465859	PQBP1-210	ENSG00000102103	PQBP1	protein_coding	39.9775	-0.0999374	0.399266	-0.250303	0.802353	0.939411
ENST00000465860	EXOSC3-204	ENSG00000107371	EXOSC3	protein_coding	33.7733	-0.613006	0.368464	-1.66368	0.096176	0.333372
ENST00000465864	KDM1A-203	ENSG00000004487	KDM1A	protein_coding	187.792	-0.0513845	0.400891	-0.128176	0.89801	0.971775
ENST00000465870	LRRFIP1-207	ENSG00000124831	LRRFIP1	protein_coding	30.3499	-0.137729	0.288308	-0.477715	0.632853	0.865259
ENST00000465873	UBAC1-202	ENSG00000130560	UBAC1	protein_coding	42.5274	-0.281703	0.232795	-1.21009	0.226244	0.54841
ENST00000465876	HOOK1-203	ENSG00000134709	HOOK1	protein_coding	14.8407	0.0952581	0.700649	0.135957	0.891855	0.969495
ENST00000465878	KIFC3-204	ENSG00000140859	KIFC3	protein_coding	444.791	-1.24374	0.309023	-4.02476	5.70337e-05	0.000805896
ENST00000465880	AC018450.1-202	ENSG00000241679	AC018450.1	lncRNA	2.19532	0.503889	1.29371	0.389492	0.696912	0.896011
ENST00000465882	KPNA1-203	ENSG00000114030	KPNA1	protein_coding	480.173	-0.211333	0.179348	-1.17834	0.238661	0.563956
ENST00000465883	ANKIB1-206	ENSG00000001629	ANKIB1	protein_coding	4.5638	-0.169501	0.703687	-0.240876	0.809652	0.941784
ENST00000465884	TBC1D5-222	ENSG00000131374	TBC1D5	protein_coding	3.84921	0.23287	0.834239	0.279141	0.780137	0.930565
ENST00000465887	POLR1D-204	ENSG00000186184	POLR1D	protein_coding	12.9039	-0.0722628	1.36979	-0.0527546	0.957927	0.988794
ENST00000465888	MBTPS2-203	ENSG00000012174	MBTPS2	protein_coding	23.1862	0.632302	0.46915	1.34776	0.177735	0.47986
ENST00000465892	TGFBR3-204	ENSG00000069702	TGFBR3	protein_coding	333.672	0.475603	0.131938	3.60474	0.000312468	0.00358697
ENST00000465893	OARD1-205	ENSG00000124596	OARD1	protein_coding	30.9451	-0.0794984	0.345583	-0.230041	0.81806	0.944692
ENST00000465896	PHC3-201	ENSG00000173889	PHC3	protein_coding	19.1986	-0.0568907	0.391433	-0.14534	0.884443	0.967161
ENST00000465897	YIPF1-204	ENSG00000058799	YIPF1	protein_coding	135.623	-0.109646	0.145843	-0.751808	0.452167	0.763392
ENST00000465898	SLC38A11-206	ENSG00000169507	SLC38A11	protein_coding	11.2753	-1.17989	0.511038	-2.30881	0.020954	0.115227
ENST00000465902	USP19-208	ENSG00000172046	USP19	protein_coding	28.4186	0.0907744	0.328026	0.276729	0.781988	0.931269
ENST00000465903	SMC4-206	ENSG00000113810	SMC4	protein_coding	36.4539	0.568492	0.275633	2.06249	0.0391606	0.181616
ENST00000465904	MICAL1-206	ENSG00000135596	MICAL1	protein_coding	300.946	-0.239266	0.114067	-2.09758	0.0359422	0.170796
ENST00000465906	RBM17-207	ENSG00000134453	RBM17	protein_coding	44.6392	-0.477603	0.28919	-1.65152	0.0986323	0.338664
ENST00000465915	TPRA1-206	ENSG00000163870	TPRA1	protein_coding	45.4332	-0.567702	0.279542	-2.03083	0.0422724	0.191569
ENST00000465917	PSD4-209	ENSG00000125637	PSD4	protein_coding	22.101	0.481752	0.410209	1.1744	0.240233	0.565941
ENST00000465919	BCAP29-208	ENSG00000075790	BCAP29	protein_coding	235.252	0.0186442	0.262354	0.071065	0.943346	0.985077
ENST00000465920	PLOD1-205	ENSG00000083444	PLOD1	protein_coding	11.6142	-0.969004	0.502443	-1.92858	0.0537825	0.226843
ENST00000465926	TAF8-205	ENSG00000137413	TAF8	protein_coding	8.23319	0.0150954	0.961608	0.015698	0.987475	0.997188
ENST00000465931	PRRC2B-207	ENSG00000130723	PRRC2B	protein_coding	527.182	0.017045	0.113375	0.150342	0.880495	0.966189
ENST00000465933	DENND6A-DT-201	ENSG00000241933	DENND6A-DT	lncRNA	7.84407	1.12872	0.626538	1.80152	0.0716214	0.275766
ENST00000465937	LIMK2-207	ENSG00000182541	LIMK2	protein_coding	26.3781	0.676584	0.301614	2.24321	0.0248834	0.130822
ENST00000465938	DCUN1D2-207	ENSG00000150401	DCUN1D2	protein_coding	74.3102	-0.186802	0.324622	-0.575445	0.564991	0.832752
ENST00000465939	CCDC74A-205	ENSG00000163040	CCDC74A	protein_coding	56.8756	0.179124	0.207699	0.86242	0.388456	0.71426
ENST00000465942	COG3-202	ENSG00000136152	COG3	protein_coding	5.0061	-0.827147	0.819792	-1.00897	0.312988	0.645646
ENST00000465943	CAPN10-213	ENSG00000142330	CAPN10	protein_coding	8.14223	-0.739572	0.516554	-1.43174	0.152218	0.439964
ENST00000465949	FUBP3-202	ENSG00000107164	FUBP3	protein_coding	129.855	-0.982924	0.148344	-6.62598	3.44952e-11	1.32216e-09
ENST00000465950	SCAF11-205	ENSG00000139218	SCAF11	protein_coding	29.2722	0.292013	0.595386	0.490459	0.623809	0.861105
ENST00000465952	USPL1-202	ENSG00000132952	USPL1	protein_coding	105.267	0.0222028	0.162825	0.13636	0.891537	0.969361
ENST00000465953	KHDC4-204	ENSG00000132680	KHDC4	protein_coding	84.2158	-0.0860856	0.243049	-0.354191	0.723196	0.907627
ENST00000465956	CUTA-206	ENSG00000112514	CUTA	protein_coding	26.0088	0.0128257	0.472861	0.0271236	0.978361	0.994752
ENST00000465957	HPS1-207	ENSG00000107521	HPS1	protein_coding	6.75185	0.811148	0.760293	1.06689	0.286022	0.617226
ENST00000465960	CAPN13-205	ENSG00000162949	CAPN13	protein_coding	73.0739	-0.23923	0.209193	-1.14358	0.252796	0.580995
ENST00000465969	ALG6-203	ENSG00000088035	ALG6	protein_coding	30.7713	-0.0327664	0.274413	-0.119405	0.904954	0.973786
ENST00000465971	AC018638.4-201	ENSG00000243302	AC018638.4	processed_pseudogene	391.436	-0.145403	0.0808209	-1.79908	0.0720064	0.276712
ENST00000465974	ZNF561-211	ENSG00000171469	ZNF561	protein_coding	31.8177	0.654776	0.625289	1.04716	0.295026	0.627284
ENST00000465978	TSPEAR-AS2-203	ENSG00000182912	TSPEAR-AS2	lncRNA	10.8508	-1.05765	0.461533	-2.29161	0.0219281	0.119191
ENST00000465985	SAMHD1-202	ENSG00000101347	SAMHD1	protein_coding	4.08507	-1.49086	0.892588	-1.67026	0.0948673	0.330398
ENST00000465987	CEP250-210	ENSG00000126001	CEP250	protein_coding	8.77947	3.40099	1.87976	1.80927	0.0704092	0.272625
ENST00000465988	SLC25A14-207	ENSG00000102078	SLC25A14	protein_coding	153.282	0.0665192	0.158765	0.418978	0.675232	0.885539
ENST00000465989	TMEM120A-207	ENSG00000189077	TMEM120A	protein_coding	8.42023	-0.277728	0.535228	-0.518897	0.603833	0.85173
ENST00000465993	PCGF1-203	ENSG00000115289	PCGF1	protein_coding	7.51957	0.26219	0.654546	0.400568	0.688738	0.891936
ENST00000465995	DNAJC24-202	ENSG00000170946	DNAJC24	protein_coding	2942.28	0.20296	0.0346284	5.86109	4.59826e-09	1.33562e-07
ENST00000466003	POLR3C-203	ENSG00000186141	POLR3C	protein_coding	7.44335	-0.184132	0.752799	-0.244596	0.806769	0.940857
ENST00000466009	SET-207	ENSG00000119335	SET	protein_coding	29.7305	0.0166339	0.29984	0.055476	0.955759	0.988306
ENST00000466011	KRT80-203	ENSG00000167767	KRT80	protein_coding	10.565	0.684155	0.646173	1.05878	0.2897	0.621453
ENST00000466014	WIPI2-206	ENSG00000157954	WIPI2	protein_coding	23.3783	-0.778393	0.609407	-1.2773	0.201497	0.515252
ENST00000466015	EHD1-208	ENSG00000110047	EHD1	protein_coding	312.761	0.253782	0.171504	1.47974	0.138942	0.417074
ENST00000466016	MRPL10-206	ENSG00000159111	MRPL10	protein_coding	5.53858	-0.0114155	1.51715	-0.00752427	0.993997	0.99878
ENST00000466019	IDS-205	ENSG00000010404	IDS	protein_coding	6.41532	0.0737606	0.73347	0.100564	0.919897	0.978586
ENST00000466021	FGFR1-216	ENSG00000077782	FGFR1	protein_coding	81.3004	-2.41171	2.25643	-1.06882	0.285152	0.616151
ENST00000466025	PPAN-206	ENSG00000130810	PPAN	protein_coding	19.3913	-5.92528	2.74788	-2.15631	0.0310594	0.153817
ENST00000466027	DZIP1-205	ENSG00000134874	DZIP1	protein_coding	109.201	-1.23598	0.344952	-3.58304	0.000339615	0.00385921
ENST00000466032	CHMP3-206	ENSG00000115561	CHMP3	protein_coding	26.0986	0.217394	0.350597	0.620067	0.535214	0.816436
ENST00000466046	IL17RC-219	ENSG00000163702	IL17RC	protein_coding	112.494	-0.544851	0.250041	-2.17905	0.0293282	0.147619
ENST00000466047	MCMBP-203	ENSG00000197771	MCMBP	protein_coding	694.594	-0.0746038	0.12207	-0.611155	0.541097	0.819858
ENST00000466051	PRELID3B-204	ENSG00000101166	PRELID3B	protein_coding	415.926	0.101909	0.138921	0.733572	0.46321	0.771249
ENST00000466054	LRCH3-211	ENSG00000186001	LRCH3	protein_coding	13.3044	-0.205807	0.400097	-0.514392	0.606978	0.853231
ENST00000466057	PNISR-205	ENSG00000132424	PNISR	protein_coding	101.252	-0.748127	0.256821	-2.91303	0.00357945	0.0285302
ENST00000466059	BOC-206	ENSG00000144857	BOC	protein_coding	12.5383	-1.82922	1.08713	-1.68262	0.0924493	0.324848
ENST00000466061	CYP3A5-208	ENSG00000106258	CYP3A5	protein_coding	1.56871	-3.23065	2.84194	-1.13678	0.255632	0.584531
ENST00000466066	CAPZA1-202	ENSG00000116489	CAPZA1	protein_coding	8.57107	0.172987	0.664047	0.260504	0.794475	0.936652
ENST00000466067	WDR43-206	ENSG00000163811	WDR43	protein_coding	2.70515	-1.77945	2.22555	-0.799553	0.42397	0.742851
ENST00000466069	LRIG2-202	ENSG00000198799	LRIG2	protein_coding	10.6814	0.153133	0.435147	0.351912	0.724904	0.908517
ENST00000466071	LTC4S-204	ENSG00000213316	LTC4S	protein_coding	3.99169	0.429261	0.958192	0.447991	0.65416	0.875576
ENST00000466072	PCCB-207	ENSG00000114054	PCCB	protein_coding	29.7055	-0.809791	0.708009	-1.14376	0.252724	0.580967
ENST00000466077	TACC3-204	ENSG00000013810	TACC3	protein_coding	32.6912	0.307716	0.406463	0.757057	0.449016	0.760997
ENST00000466080	VDAC1-205	ENSG00000213585	VDAC1	protein_coding	33.429	-0.368363	0.306248	-1.20283	0.229043	0.551842
ENST00000466082	IL11RA-203	ENSG00000137070	IL11RA	protein_coding	28.7336	-0.162989	0.407225	-0.400242	0.688978	0.892076
ENST00000466083	MPP3-203	ENSG00000161647	MPP3	protein_coding	3.60065	1.98591	1.6434	1.20842	0.226886	0.549154
ENST00000466084	ZDHHC3-209	ENSG00000163812	ZDHHC3	protein_coding	18.8698	1.17576	0.449357	2.61654	0.00888269	0.0595076
ENST00000466086	FTH1P2-201	ENSG00000234975	FTH1P2	processed_pseudogene	5.62985	0.270048	0.673244	0.401115	0.688336	0.891823
ENST00000466088	NDUFB8-205	ENSG00000166136	NDUFB8	protein_coding	189.111	-0.324898	0.22006	-1.47641	0.139834	0.418585
ENST00000466092	PARD3-211	ENSG00000148498	PARD3	protein_coding	8.34472	-1.82426	2.66467	-0.684609	0.493591	0.792265
ENST00000466093	BAP1-203	ENSG00000163930	BAP1	protein_coding	183.632	0.127895	0.158717	0.805808	0.420353	0.739948
ENST00000466094	BCAP29-209	ENSG00000075790	BCAP29	protein_coding	6.01942	-0.339497	0.578319	-0.587042	0.557176	0.828603
ENST00000466095	CYP2J2-202	ENSG00000134716	CYP2J2	protein_coding	67.6837	0.387372	0.176711	2.19212	0.0283709	0.144084
ENST00000466096	RABL6-209	ENSG00000196642	RABL6	protein_coding	356.617	-0.177739	0.0800586	-2.22011	0.026411	0.13694
ENST00000466097	SH3BP1-203	ENSG00000100092	SH3BP1	protein_coding	6.77452	0.804792	0.642202	1.25318	0.210142	0.527378
ENST00000466098	GPRASP1-204	ENSG00000198932	GPRASP1	protein_coding	4.95184	0.901064	0.688112	1.30947	0.190375	0.498858
ENST00000466100	VCP-204	ENSG00000165280	VCP	protein_coding	36.8607	-0.0409202	0.290682	-0.140773	0.888049	0.968438
ENST00000466101	CCNL1-208	ENSG00000163660	CCNL1	protein_coding	15.2625	0.247617	0.469048	0.527914	0.597559	0.848675
ENST00000466102	NPTX2-202	ENSG00000106236	NPTX2	protein_coding	49.2294	0.477152	0.281478	1.69516	0.0900441	0.319538
ENST00000466103	CNOT10-209	ENSG00000182973	CNOT10	protein_coding	10.4965	0.0668331	2.13396	0.0313189	0.975015	0.993706
ENST00000466106	PRPSAP2-212	ENSG00000141127	PRPSAP2	protein_coding	4.37596	-0.62022	0.698549	-0.887869	0.374611	0.702967
ENST00000466110	DCTN1-218	ENSG00000204843	DCTN1	protein_coding	1053.78	0.0566993	0.0694418	0.816501	0.414214	0.735303
ENST00000466111	BIN1-213	ENSG00000136717	BIN1	protein_coding	24.8792	0.165451	0.523206	0.316226	0.751831	0.92013
ENST00000466112	NT5DC2-206	ENSG00000168268	NT5DC2	protein_coding	376.942	0.162448	0.13174	1.2331	0.217538	0.536887
ENST00000466120	ANKS6-204	ENSG00000165138	ANKS6	protein_coding	11.256	-1.50075	2.26262	-0.663283	0.50715	0.800423
ENST00000466122	BACE2-206	ENSG00000182240	BACE2	protein_coding	273.304	-0.129191	0.245098	-0.527099	0.598125	0.848964
ENST00000466127	PYCR2-203	ENSG00000143811	PYCR2	protein_coding	13.2101	0.539413	0.481341	1.12065	0.262438	0.591951
ENST00000466129	RPS24-207	ENSG00000138326	RPS24	protein_coding	28.0848	-0.398201	0.370882	-1.07366	0.282975	0.614133
ENST00000466132	STK19-205	ENSG00000204344	STK19	protein_coding	163.886	-0.602481	0.182889	-3.29425	0.000986841	0.00968998
ENST00000466133	BRD7P2-201	ENSG00000184100	BRD7P2	processed_pseudogene	2.24478	0.467405	1.11437	0.419436	0.674898	0.88539
ENST00000466134	PFKL-205	ENSG00000141959	PFKL	protein_coding	508.094	-0.239166	0.10487	-2.2806	0.022572	0.121695
ENST00000466137	NMRK1-204	ENSG00000106733	NMRK1	protein_coding	9.14347	-0.0489459	0.445668	-0.109826	0.912547	0.976205
ENST00000466140	DLG3-206	ENSG00000082458	DLG3	protein_coding	2.9908	-1.2194	1.6783	-0.726566	0.467492	0.774063
ENST00000466141	RPUSD3-212	ENSG00000156990	RPUSD3	protein_coding	45.0326	0.247174	0.301386	0.820124	0.412146	0.733906
ENST00000466143	ARHGEF7-211	ENSG00000102606	ARHGEF7	protein_coding	146.19	-0.0955933	0.29901	-0.3197	0.749196	0.919049
ENST00000466145	MAP7D2-205	ENSG00000184368	MAP7D2	protein_coding	41.7855	-0.330394	0.284904	-1.15967	0.246183	0.573153
ENST00000466146	COX19-203	ENSG00000240230	COX19	protein_coding	5.84563	-0.30565	0.715167	-0.427383	0.669101	0.882366
ENST00000466147	IMPDH2-206	ENSG00000178035	IMPDH2	protein_coding	91.2417	-0.197027	0.157578	-1.25034	0.211175	0.528581
ENST00000466151	PADI2-203	ENSG00000117115	PADI2	protein_coding	2.29932	-0.166264	1.41514	-0.117489	0.906472	0.974175
ENST00000466152	DPM1-205	ENSG00000000419	DPM1	protein_coding	84.5704	0.660575	0.236526	2.79283	0.00522496	0.0388413
ENST00000466154	SLX4-202	ENSG00000188827	SLX4	protein_coding	115.551	0.551369	0.214047	2.57592	0.00999742	0.0654778
ENST00000466161	LRIG2-203	ENSG00000198799	LRIG2	protein_coding	303.808	0.0699735	0.117994	0.593024	0.553165	0.826488
ENST00000466164	TSNAXIP1-204	ENSG00000102904	TSNAXIP1	protein_coding	86.4299	0.429799	0.394048	1.09073	0.275392	0.606823
ENST00000466165	PRKRA-208	ENSG00000180228	PRKRA	protein_coding	76.1477	-0.153884	0.188909	-0.814594	0.415305	0.736207
ENST00000466168	SLC7A14-202	ENSG00000013293	SLC7A14	protein_coding	8.1613	0.207799	0.584279	0.35565	0.722103	0.907197
ENST00000466171	CCDC93-205	ENSG00000125633	CCDC93	protein_coding	32.351	-0.207867	0.256755	-0.80959	0.418176	0.738495
ENST00000466173	UBAP2L-213	ENSG00000143569	UBAP2L	protein_coding	19.092	-1.83886	0.53726	-3.42265	0.000620128	0.00649489
ENST00000466174	PRDX2-203	ENSG00000167815	PRDX2	protein_coding	136.378	0.247411	0.125324	1.97418	0.0483618	0.210504
ENST00000466175	LETM1-202	ENSG00000168924	LETM1	protein_coding	14.3722	-2.28922	2.35062	-0.973879	0.330116	0.66204
ENST00000466176	HSD17B7-204	ENSG00000132196	HSD17B7	protein_coding	4.97629	-0.73852	1.09993	-0.671422	0.501952	0.797491
ENST00000466177	PELI1-202	ENSG00000197329	PELI1	protein_coding	23.9003	0.330052	0.401745	0.821546	0.411335	0.733331
ENST00000466180	CCDC24-204	ENSG00000159214	CCDC24	protein_coding	44.8289	-0.501551	0.228401	-2.19592	0.0280979	0.143128
ENST00000466182	WDR91-204	ENSG00000105875	WDR91	protein_coding	145.517	-0.294897	0.147246	-2.00275	0.0452042	0.200791
ENST00000466183	SNRNP25-205	ENSG00000161981	SNRNP25	protein_coding	105.428	0.680467	0.287274	2.3687	0.0178505	0.102052
ENST00000466185	PRPF4B-204	ENSG00000112739	PRPF4B	protein_coding	21.9959	-0.5891	0.355094	-1.659	0.0971163	0.335301
ENST00000466186	MPRIP-209	ENSG00000133030	MPRIP	protein_coding	601.605	0.139226	0.070209	1.98302	0.0473648	0.207574
ENST00000466187	RUFY2-207	ENSG00000204130	RUFY2	protein_coding	27.3799	0.177349	0.284925	0.62244	0.533653	0.815519
ENST00000466189	PHC3-202	ENSG00000173889	PHC3	protein_coding	8.10645	1.19047	1.08636	1.09584	0.273151	0.604477
ENST00000466193	UROD-210	ENSG00000126088	UROD	protein_coding	8.16078	1.01588	0.62164	1.6342	0.102218	0.346636
ENST00000466194	HMGN2-205	ENSG00000198830	HMGN2	protein_coding	1258.61	-0.00957552	0.0533444	-0.179504	0.857542	0.958532
ENST00000466196	ALKBH6-206	ENSG00000239382	ALKBH6	protein_coding	31.1394	5.20276	1.49458	3.48108	0.000499406	0.00537911
ENST00000466197	BANP-213	ENSG00000172530	BANP	protein_coding	4.54641	1.1844	1.0424	1.13623	0.255861	0.584725
ENST00000466199	EIF3B-208	ENSG00000106263	EIF3B	protein_coding	26.103	-0.280542	0.349942	-0.801681	0.422738	0.74181
ENST00000466200	ABITRAM-204	ENSG00000119328	ABITRAM	protein_coding	9.73166	-0.221221	0.467695	-0.473003	0.636211	0.867004
ENST00000466201	NMT2-203	ENSG00000152465	NMT2	protein_coding	94.3467	-0.0099123	0.190623	-0.0519996	0.958529	0.98897
ENST00000466206	AC092969.1-202	ENSG00000240086	AC092969.1	lncRNA	249.81	-0.210041	0.132176	-1.5891	0.112038	0.36646
ENST00000466211	SEPTIN2-229	ENSG00000168385	SEPTIN2	protein_coding	34.0238	1.38083	0.739206	1.86799	0.0617639	0.249096
ENST00000466213	SFPQ-203	ENSG00000116560	SFPQ	protein_coding	26.9769	0.797011	0.66577	1.19713	0.231258	0.554621
ENST00000466217	ATG9A-218	ENSG00000198925	ATG9A	protein_coding	8.34122	0.834563	0.653323	1.27741	0.201457	0.51521
ENST00000466218	SFXN4-206	ENSG00000183605	SFXN4	protein_coding	4.75518	-3.36528	2.89601	-1.16204	0.24522	0.57191
ENST00000466223	AGRN-203	ENSG00000188157	AGRN	protein_coding	22.4977	-0.436992	0.487895	-0.895669	0.37043	0.699325
ENST00000466224	GON4L-206	ENSG00000116580	GON4L	protein_coding	6.98483	0.0933163	0.739818	0.126134	0.899626	0.972185
ENST00000466226	RIBC2-201	ENSG00000128408	RIBC2	protein_coding	8.6255	0.919624	1.10657	0.831055	0.405943	0.7292
ENST00000466227	YWHAE-202	ENSG00000108953	YWHAE	protein_coding	73.7336	3.4906	2.23682	1.56052	0.118637	0.379564
ENST00000466234	SELENOT-201	ENSG00000198843	SELENOT	protein_coding	382.49	-0.87663	0.094616	-9.26514	1.94829e-20	1.76718e-18
ENST00000466237	ACO2-203	ENSG00000100412	ACO2	protein_coding	137.251	0.64422	0.277419	2.32219	0.0202225	0.112364
ENST00000466239	EGFL8-222	ENSG00000241404	EGFL8	protein_coding	142.604	-0.108064	0.17123	-0.631103	0.527973	0.812363
ENST00000466242	SETD5-214	ENSG00000168137	SETD5	protein_coding	19.1683	1.622	1.23527	1.31307	0.189158	0.497008
ENST00000466243	SLC6A8-207	ENSG00000130821	SLC6A8	protein_coding	11.7573	0.597725	0.563867	1.06005	0.289124	0.620879
ENST00000466244	RAB17-209	ENSG00000124839	RAB17	protein_coding	212.864	-0.567586	0.118357	-4.79554	1.62239e-06	3.15339e-05
ENST00000466245	TTLL3-223	ENSG00000214021	TTLL3	protein_coding	26.2623	-0.372004	0.318109	-1.16942	0.242234	0.568286
ENST00000466248	WWC3-202	ENSG00000047644	WWC3	protein_coding	59.345	-0.74616	0.224361	-3.32571	0.000881921	0.00879974
ENST00000466250	GALE-208	ENSG00000117308	GALE	protein_coding	31.0601	-0.634144	0.42278	-1.49994	0.133631	0.407498
ENST00000466252	SNX21-208	ENSG00000124104	SNX21	protein_coding	6.45865	0.653407	0.693805	0.941773	0.346309	0.677309
ENST00000466253	DCAF8-209	ENSG00000132716	DCAF8	protein_coding	171.77	-0.00559899	0.130573	-0.04288	0.965797	0.990899
ENST00000466256	CROCC-205	ENSG00000058453	CROCC	protein_coding	15.0638	0.430943	0.622404	0.692384	0.488696	0.788987
ENST00000466257	SLC26A6-215	ENSG00000225697	SLC26A6	protein_coding	26.7102	0.678409	0.425511	1.59434	0.11086	0.364374
ENST00000466259	ZC3H8-204	ENSG00000144161	ZC3H8	protein_coding	7.62191	0.200368	0.920236	0.217736	0.827635	0.947865
ENST00000466261	FAM149B1-204	ENSG00000138286	FAM149B1	protein_coding	6.63294	-1.00632	0.950847	-1.05834	0.2899	0.621672
ENST00000466269	CDNF-204	ENSG00000185267	CDNF	protein_coding	3.02344	-1.48992	2.34192	-0.636194	0.52465	0.810478
ENST00000466271	BEND7-205	ENSG00000165626	BEND7	protein_coding	209.381	-0.256962	0.125802	-2.0426	0.0410924	0.187827
ENST00000466272	SMTN-214	ENSG00000183963	SMTN	protein_coding	8.50672	-0.22898	1.48665	-0.154024	0.877591	0.965198
ENST00000466277	LCN12-204	ENSG00000184925	LCN12	protein_coding	116.008	0.21318	0.190267	1.12043	0.262532	0.592045
ENST00000466280	C5-203	ENSG00000106804	C5	protein_coding	33.8563	0.414262	0.288425	1.43629	0.150919	0.437716
ENST00000466284	MTFR1L-207	ENSG00000117640	MTFR1L	protein_coding	436.274	-0.287899	0.108392	-2.65609	0.00790519	0.0542075
ENST00000466285	COL6A1-203	ENSG00000142156	COL6A1	protein_coding	3.96684	-0.9539	0.854979	-1.1157	0.264551	0.594313
ENST00000466287	MFN1-203	ENSG00000171109	MFN1	protein_coding	6.52924	-2.35543	0.689419	-3.41654	0.000634214	0.00661981
ENST00000466289	SORBS2-245	ENSG00000154556	SORBS2	protein_coding	10.1361	0.739287	0.452937	1.63221	0.102636	0.347599
ENST00000466290	SKIV2L-205	ENSG00000204351	SKIV2L	protein_coding	71.6747	2.96502	1.21852	2.43329	0.0149625	0.0894252
ENST00000466292	ARHGAP31-AS1-201	ENSG00000241155	ARHGAP31-AS1	lncRNA	17.6144	-0.120237	0.394699	-0.304629	0.760649	0.923742
ENST00000466297	AC091153.1-201	ENSG00000213939	AC091153.1	processed_pseudogene	23.2021	0.216559	0.304726	0.710669	0.477289	0.781105
ENST00000466300	KLHL17-203	ENSG00000187961	KLHL17	protein_coding	66.6401	-0.0022209	0.208464	-0.0106536	0.9915	0.99809
ENST00000466303	WBP1-206	ENSG00000239779	WBP1	protein_coding	15.8529	5.50034	2.74318	2.0051	0.0449528	0.200003
ENST00000466308	CLSPN-204	ENSG00000092853	CLSPN	protein_coding	18.4937	5.69741	2.84359	2.0036	0.0451129	0.200509
ENST00000466316	TRMT11-207	ENSG00000066651	TRMT11	protein_coding	5.30465	0.39582	0.943767	0.419405	0.674921	0.885392
ENST00000466317	FLCN-207	ENSG00000154803	FLCN	protein_coding	269.921	-0.478729	0.140795	-3.40018	0.000673408	0.00696721
ENST00000466323	IDS-206	ENSG00000010404	IDS	protein_coding	591.512	-0.289774	0.132527	-2.18653	0.0287767	0.145647
ENST00000466325	FLNA-212	ENSG00000196924	FLNA	protein_coding	2.36872	-0.523689	1.02157	-0.512633	0.608208	0.853693
ENST00000466326	IFT80-206	ENSG00000068885	IFT80	protein_coding	37.5036	0.0952106	0.26536	0.358798	0.719746	0.906038
ENST00000466327	RPP21-225	ENSG00000241370	RPP21	protein_coding	6.67792	0.495514	0.620923	0.798028	0.424854	0.743417
ENST00000466328	CBR1-204	ENSG00000159228	CBR1	protein_coding	409.892	0.123182	0.108623	1.13404	0.256779	0.585671
ENST00000466333	BUB1-207	ENSG00000169679	BUB1	protein_coding	337.099	0.60242	0.25749	2.33959	0.0193051	0.108403
ENST00000466335	HACD1-203	ENSG00000165996	HACD1	protein_coding	105.254	0.359302	0.194608	1.84628	0.0648513	0.25777
ENST00000466336	STK19-206	ENSG00000204344	STK19	protein_coding	21.9077	0.594499	0.461192	1.28905	0.197381	0.509306
ENST00000466342	SQSTM1-206	ENSG00000161011	SQSTM1	protein_coding	120.7	0.0789007	0.224743	0.351071	0.725535	0.90887
ENST00000466343	AC239804.1-201	ENSG00000254539	AC239804.1	lncRNA	133.114	-0.218608	0.158493	-1.37929	0.167804	0.464942
ENST00000466346	MRPL23-208	ENSG00000214026	MRPL23	protein_coding	26.7884	0.326431	0.344924	0.946385	0.343952	0.67534
ENST00000466349	TFB1M-202	ENSG00000029639	TFB1M	protein_coding	6.63844	0.17542	0.659517	0.265983	0.790252	0.934883
ENST00000466353	PLXNB1-209	ENSG00000164050	PLXNB1	protein_coding	34.2723	0.0741978	0.332339	0.22326	0.823334	0.946342
ENST00000466354	ZSWIM8-208	ENSG00000214655	ZSWIM8	protein_coding	97.5542	-0.701382	2.41904	-0.289942	0.771861	0.927641
ENST00000466361	ZBTB8OS-206	ENSG00000176261	ZBTB8OS	protein_coding	9.21878	-0.523554	0.589744	-0.887765	0.374667	0.702993
ENST00000466371	FTSJ1-204	ENSG00000068438	FTSJ1	protein_coding	145.236	1.04453	0.875172	1.19352	0.232666	0.556465
ENST00000466373	UFD1-206	ENSG00000070010	UFD1	protein_coding	173.612	0.643182	0.138785	4.63438	3.58008e-06	6.5391e-05
ENST00000466374	PICK1-209	ENSG00000100151	PICK1	protein_coding	38.1576	0.0415127	0.315753	0.131472	0.895402	0.970802
ENST00000466377	AC115223.1-201	ENSG00000243199	AC115223.1	processed_pseudogene	160.348	-0.0596364	0.236537	-0.252123	0.800946	0.938828
ENST00000466379	UBE4B-206	ENSG00000130939	UBE4B	protein_coding	38.4898	0.0368138	0.293096	0.125603	0.900046	0.972273
ENST00000466382	ARID1A-206	ENSG00000117713	ARID1A	protein_coding	33.5565	-9.44627	3.04715	-3.10003	0.00193501	0.0170741
ENST00000466384	DAP3-210	ENSG00000132676	DAP3	protein_coding	27.9967	-0.201443	0.529689	-0.380304	0.70372	0.898755
ENST00000466390	ZMYM1-206	ENSG00000197056	ZMYM1	protein_coding	36.4983	0.697342	0.320535	2.17555	0.0295887	0.148628
ENST00000466391	LSG1-206	ENSG00000041802	LSG1	protein_coding	50.2765	0.0629241	0.290758	0.216414	0.828665	0.948146
ENST00000466397	RPL29-202	ENSG00000162244	RPL29	protein_coding	6.76957	-1.8419	1.42802	-1.28983	0.197111	0.508882
ENST00000466402	DCAF12-205	ENSG00000198876	DCAF12	protein_coding	10.7092	-0.276113	0.508343	-0.543163	0.587017	0.843264
ENST00000466404	PRPF31-207	ENSG00000105618	PRPF31	protein_coding	43.0437	0.387055	0.26301	1.47163	0.14112	0.420852
ENST00000466405	WDR48-208	ENSG00000114742	WDR48	protein_coding	49.5316	0.185101	0.302417	0.612072	0.54049	0.819478
ENST00000466408	CWF19L1-202	ENSG00000095485	CWF19L1	protein_coding	2.40909	1.58012	1.17896	1.34027	0.180159	0.483657
ENST00000466409	CARD19-202	ENSG00000165233	CARD19	protein_coding	12.6093	-5.57047	2.84166	-1.96028	0.0499625	0.21525
ENST00000466413	AKNAD1-206	ENSG00000162641	AKNAD1	protein_coding	2.54346	-0.00835951	0.950195	-0.00879768	0.992981	0.998463
ENST00000466415	VPS16-206	ENSG00000215305	VPS16	protein_coding	75.1968	-0.288146	0.24145	-1.1934	0.232713	0.556477
ENST00000466419	SEC63-207	ENSG00000025796	SEC63	protein_coding	12.3303	-0.565775	0.610964	-0.926037	0.354427	0.684541
ENST00000466420	FRS3-205	ENSG00000137218	FRS3	protein_coding	9.6154	0.215385	0.583056	0.369407	0.711825	0.902416
ENST00000466421	TMEM14C-202	ENSG00000111843	TMEM14C	protein_coding	12.5646	0.108966	0.618616	0.176144	0.860181	0.959214
ENST00000466423	HECTD3-203	ENSG00000126107	HECTD3	protein_coding	29.8354	-0.17466	0.392308	-0.445211	0.656167	0.876623
ENST00000466424	SHISA5-213	ENSG00000164054	SHISA5	protein_coding	31.9859	0.882088	0.41104	2.14599	0.0318738	0.156545
ENST00000466425	PSMB4-202	ENSG00000159377	PSMB4	protein_coding	143.82	0.111171	0.139	0.799789	0.423833	0.742711
ENST00000466430	AL627309.1-201	ENSG00000238009	AL627309.1	lncRNA	115.291	-0.354134	0.174757	-2.02644	0.0427201	0.192872
ENST00000466431	AC026191.1-203	ENSG00000254485	AC026191.1	lncRNA	20.0075	0.633429	0.445089	1.42315	0.154692	0.444146
ENST00000466432	SRRT-207	ENSG00000087087	SRRT	protein_coding	27.1908	-0.0475888	0.317952	-0.149673	0.881022	0.966326
ENST00000466435	ZNF862-203	ENSG00000106479	ZNF862	protein_coding	3.09907	-1.93435	0.904537	-2.1385	0.032476	0.158675
ENST00000466436	CD99L2-206	ENSG00000102181	CD99L2	protein_coding	60.596	0.350887	0.365902	0.958964	0.337577	0.669217
ENST00000466438	HMGXB4-206	ENSG00000100281	HMGXB4	protein_coding	7.2255	0.304771	0.49954	0.610103	0.541794	0.820118
ENST00000466440	TUT4-205	ENSG00000134744	TUT4	protein_coding	59.2539	0.701718	0.210992	3.32581	0.000881627	0.00879853
ENST00000466442	CARS1-208	ENSG00000110619	CARS1	protein_coding	15.5251	-0.236201	0.387091	-0.610194	0.541733	0.820074
ENST00000466444	RWDD1-202	ENSG00000111832	RWDD1	protein_coding	1230.18	-0.436531	0.0675984	-6.45771	1.063e-10	3.83476e-09
ENST00000466445	LNPK-206	ENSG00000144320	LNPK	protein_coding	34.4709	0.906042	0.265473	3.41293	0.000642679	0.00669712
ENST00000466447	NOP56-206	ENSG00000101361	NOP56	protein_coding	206.456	-0.0193229	0.21373	-0.0904081	0.927963	0.980722
ENST00000466448	SRSF4-202	ENSG00000116350	SRSF4	protein_coding	114.914	0.941069	0.204142	4.60988	4.02896e-06	7.27887e-05
ENST00000466449	SLC66A2-204	ENSG00000122490	SLC66A2	protein_coding	25.7182	-0.708979	0.404999	-1.75057	0.0800203	0.296095
ENST00000466452	PPOX-206	ENSG00000143224	PPOX	protein_coding	30.5467	-0.458585	0.317727	-1.44333	0.148927	0.43422
ENST00000466455	FLNB-205	ENSG00000136068	FLNB	protein_coding	2.60344	2.05028	1.31674	1.55708	0.119451	0.381112
ENST00000466459	IFRD1-211	ENSG00000006652	IFRD1	protein_coding	2.64791	3.31804	3.06148	1.0838	0.278453	0.609832
ENST00000466461	EBP-204	ENSG00000147155	EBP	protein_coding	29.065	0.0751528	0.314185	0.239199	0.810951	0.942332
ENST00000466462	RPP30-205	ENSG00000148688	RPP30	protein_coding	7.27431	-2.21399	2.36753	-0.935149	0.349711	0.680571
ENST00000466465	EPAS1-206	ENSG00000116016	EPAS1	protein_coding	102.32	0.109895	0.281312	0.390653	0.696054	0.895597
ENST00000466467	ELMOD3-217	ENSG00000115459	ELMOD3	protein_coding	31.8045	-0.324232	0.337284	-0.961303	0.3364	0.668232
ENST00000466468	ILKAP-206	ENSG00000132323	ILKAP	protein_coding	72.0226	-0.298372	0.186787	-1.59739	0.110179	0.363054
ENST00000466470	ZC3H11A-208	ENSG00000058673	ZC3H11A	protein_coding	323.131	0.257799	0.104311	2.47144	0.0134571	0.0824682
ENST00000466477	LCLAT1-206	ENSG00000172954	LCLAT1	protein_coding	5.50051	-0.496111	1.2914	-0.384164	0.700857	0.89773
ENST00000466479	CCT6A-204	ENSG00000146731	CCT6A	protein_coding	138.023	0.110324	0.223166	0.494359	0.621053	0.860194
ENST00000466480	DCLRE1B-201	ENSG00000118655	DCLRE1B	protein_coding	157.059	5.30065	1.3981	3.79131	0.000149853	0.00189423
ENST00000466482	ST3GAL6-206	ENSG00000064225	ST3GAL6	protein_coding	28.3722	0.562323	0.374349	1.50214	0.133062	0.406388
ENST00000466483	POT1-208	ENSG00000128513	POT1	protein_coding	3.51063	0.295636	0.884927	0.334079	0.73832	0.914205
ENST00000466489	PMF1-204	ENSG00000160783	PMF1	protein_coding	4.44694	-0.699334	1.02081	-0.685074	0.493297	0.792022
ENST00000466490	SRPRB-201	ENSG00000144867	SRPRB	protein_coding	92.6539	-2.17196	1.79393	-1.21073	0.225999	0.548178
ENST00000466492	UNC50-206	ENSG00000115446	UNC50	protein_coding	22.9889	0.0292508	0.524076	0.0558142	0.95549	0.988239
ENST00000466493	RUFY2-208	ENSG00000204130	RUFY2	protein_coding	8.59548	0.027261	0.74996	0.0363499	0.971003	0.992384
ENST00000466496	MTMR11-203	ENSG00000014914	MTMR11	protein_coding	32.1708	-0.206787	0.407397	-0.507581	0.611747	0.855502
ENST00000466498	LAMTOR4-204	ENSG00000188186	LAMTOR4	protein_coding	17.0953	0.0261879	0.360021	0.07274	0.942013	0.984536
ENST00000466499	EIF2S1-202	ENSG00000134001	EIF2S1	protein_coding	32.231	0.730194	0.62615	1.16616	0.243548	0.569904
ENST00000466501	AC243919.1-202	ENSG00000237550	AC243919.1	transcribed_processed_pseudogene	7237.77	-0.238196	0.0417272	-5.70841	1.14036e-08	3.13253e-07
ENST00000466504	B4GALT3-205	ENSG00000158850	B4GALT3	protein_coding	39.7386	0.292459	0.361093	0.809927	0.417982	0.738337
ENST00000466507	TTC13-203	ENSG00000143643	TTC13	protein_coding	6.85991	0.0577774	0.716599	0.0806273	0.935738	0.982482
ENST00000466508	PPP1R3F-203	ENSG00000049769	PPP1R3F	protein_coding	56.0767	-0.35412	0.225766	-1.56853	0.116758	0.375898
ENST00000466510	GTSE1-202	ENSG00000075218	GTSE1	protein_coding	10.3155	0.952739	0.500177	1.9048	0.0568057	0.235366
ENST00000466514	ABCB8-205	ENSG00000197150	ABCB8	protein_coding	77.8916	0.224702	0.323077	0.695505	0.486739	0.787668
ENST00000466520	KHDC4-205	ENSG00000132680	KHDC4	protein_coding	17.4648	-0.271825	0.6575	-0.413422	0.679297	0.887311
ENST00000466521	MAPK3-207	ENSG00000102882	MAPK3	protein_coding	5.64948	-3.0332	1.55163	-1.95484	0.0506015	0.217336
ENST00000466522	L3HYPDH-203	ENSG00000126790	L3HYPDH	protein_coding	3.67179	0.308317	0.908362	0.33942	0.734293	0.912512
ENST00000466525	GAPDH-206	ENSG00000111640	GAPDH	protein_coding	349.985	0.322833	0.133588	2.41664	0.0156647	0.092578
ENST00000466528	HGD-202	ENSG00000113924	HGD	protein_coding	2.64163	-3.04188	2.10785	-1.44312	0.148987	0.434319
ENST00000466529	ATXN7-202	ENSG00000163635	ATXN7	protein_coding	11.3613	0.118019	0.729054	0.16188	0.8714	0.963089
ENST00000466535	CAMKV-203	ENSG00000164076	CAMKV	protein_coding	4.25451	0.807256	1.42993	0.564543	0.572385	0.836293
ENST00000466538	CDC42BPA-211	ENSG00000143776	CDC42BPA	protein_coding	4.1884	-0.0615246	0.657237	-0.0936111	0.925418	0.980318
ENST00000466539	PSME4-204	ENSG00000068878	PSME4	protein_coding	5.48108	-0.713994	0.978572	-0.729629	0.465617	0.772804
ENST00000466544	RNFT1-202	ENSG00000189050	RNFT1	protein_coding	62.0174	1.54865	0.759166	2.03994	0.0413563	0.188624
ENST00000466547	RPP14-206	ENSG00000163684	RPP14	protein_coding	7.96185	-2.57261	2.02446	-1.27076	0.203813	0.518632
ENST00000466550	RPL21-206	ENSG00000122026	RPL21	protein_coding	34.3181	0.344108	0.317265	1.08461	0.278096	0.609439
ENST00000466552	HELLS-210	ENSG00000119969	HELLS	protein_coding	58.5736	0.345116	0.23037	1.49809	0.134109	0.40825
ENST00000466555	TM9SF2-203	ENSG00000125304	TM9SF2	protein_coding	3.71727	-0.9187	0.799295	-1.14939	0.250396	0.578493
ENST00000466556	SPOUT1-202	ENSG00000198917	SPOUT1	protein_coding	97.416	-0.0662059	0.159189	-0.415894	0.677488	0.886503
ENST00000466557	AL627309.5-203	ENSG00000241860	AL627309.5	lncRNA	90.0164	-0.439453	0.185882	-2.36415	0.0180714	0.103064
ENST00000466558	CAND2-205	ENSG00000144712	CAND2	protein_coding	3.10993	-2.11774	0.955119	-2.21726	0.0266056	0.137632
ENST00000466561	ATP13A2-205	ENSG00000159363	ATP13A2	protein_coding	101.486	-0.333038	0.170481	-1.95352	0.0507585	0.217854
ENST00000466565	MBNL1-214	ENSG00000152601	MBNL1	protein_coding	59.4711	0.00225421	0.246898	0.00913011	0.992715	0.998403
ENST00000466567	P4HB-204	ENSG00000185624	P4HB	protein_coding	719.277	-0.155465	0.0892575	-1.74176	0.0815512	0.299706
ENST00000466568	ZSWIM8-209	ENSG00000214655	ZSWIM8	protein_coding	63.5783	-0.737551	0.896061	-0.823104	0.410449	0.732586
ENST00000466569	DZIP1-206	ENSG00000134874	DZIP1	protein_coding	397.792	0.0085961	0.116051	0.0740714	0.940954	0.984377
ENST00000466572	CCT6A-205	ENSG00000146731	CCT6A	protein_coding	54.6416	0.133583	0.244181	0.547066	0.584334	0.841984
ENST00000466579	ENTR1-208	ENSG00000165689	ENTR1	protein_coding	51.377	-0.161347	0.23872	-0.675881	0.499116	0.795801
ENST00000466583	CHST10-209	ENSG00000115526	CHST10	protein_coding	3.10141	2.5459	1.37137	1.85647	0.0633866	0.253703
ENST00000466584	CAMK2B-219	ENSG00000058404	CAMK2B	protein_coding	3.16123	-0.80499	1.26448	-0.636619	0.524373	0.81026
ENST00000466591	COL7A1-206	ENSG00000114270	COL7A1	protein_coding	19.7779	0.069195	0.548135	0.126237	0.899544	0.972185
ENST00000466592	PDIA4-203	ENSG00000155660	PDIA4	protein_coding	68.9063	0.0314664	0.27245	0.115494	0.908053	0.974757
ENST00000466593	GPR89A-205	ENSG00000117262	GPR89A	protein_coding	64.0256	0.0824059	0.213434	0.386094	0.699427	0.897147
ENST00000466596	HS3ST3B1-202	ENSG00000125430	HS3ST3B1	protein_coding	7.86379	-1.78006	1.25239	-1.42133	0.155222	0.444999
ENST00000466598	AP2M1-214	ENSG00000161203	AP2M1	protein_coding	11.4175	-0.67606	0.808133	-0.83657	0.402834	0.726928
ENST00000466599	SLC35B4-203	ENSG00000205060	SLC35B4	protein_coding	7.36851	-0.805358	0.718577	-1.12077	0.262387	0.591927
ENST00000466600	PLA2G4A-202	ENSG00000116711	PLA2G4A	protein_coding	1.98195	0.592951	2.35417	0.251872	0.80114	0.938869
ENST00000466601	DNMT3A-208	ENSG00000119772	DNMT3A	protein_coding	16.5901	0.200592	0.387403	0.517785	0.604608	0.852139
ENST00000466602	CYP27A1-204	ENSG00000135929	CYP27A1	protein_coding	3.28705	2.13341	1.06475	2.00368	0.0451046	0.200481
ENST00000466604	OSBPL10-208	ENSG00000144645	OSBPL10	protein_coding	3.36911	-0.316788	1.13719	-0.278572	0.780573	0.930765
ENST00000466608	EML6-202	ENSG00000214595	EML6	protein_coding	5.56491	1.61594	1.64287	0.983609	0.325308	0.657895
ENST00000466612	ABTB1-204	ENSG00000114626	ABTB1	protein_coding	16.8734	-0.540831	0.429293	-1.25982	0.207735	0.52448
ENST00000466614	PES1-209	ENSG00000100029	PES1	protein_coding	21.8742	-0.0669702	0.378201	-0.177076	0.859449	0.959032
ENST00000466616	ARMCX5-GPRASP2-204	ENSG00000271147	ARMCX5-GPRASP2	lncRNA	23.2583	-0.25262	0.955024	-0.264517	0.791382	0.935343
ENST00000466618	SNED1-208	ENSG00000162804	SNED1	protein_coding	100.857	-0.185425	0.152989	-1.21201	0.225507	0.547454
ENST00000466621	CADPS-206	ENSG00000163618	CADPS	protein_coding	12.8946	0.301026	0.722581	0.416598	0.676972	0.886372
ENST00000466622	RNF216P1-208	ENSG00000196204	RNF216P1	lncRNA	18.1624	0.11259	0.393215	0.286333	0.774623	0.928678
ENST00000466624	GPC1-207	ENSG00000063660	GPC1	protein_coding	4.14787	-1.16778	0.93164	-1.25346	0.210037	0.527263
ENST00000466630	ZNF713-203	ENSG00000178665	ZNF713	protein_coding	9.78926	0.752705	0.745445	1.00974	0.31262	0.645414
ENST00000466635	SYP-203	ENSG00000102003	SYP	protein_coding	7.09483	1.1309	1.28338	0.881185	0.378218	0.705918
ENST00000466636	SRPRB-202	ENSG00000144867	SRPRB	protein_coding	144.033	-0.377226	0.227668	-1.65691	0.0975368	0.336255
ENST00000466639	DIP2A-205	ENSG00000160305	DIP2A	protein_coding	130.941	0.965549	0.271641	3.5545	0.000378693	0.00423597
ENST00000466641	TMEM237-207	ENSG00000155755	TMEM237	protein_coding	6.80423	-0.142665	2.75412	-0.0518006	0.958688	0.98897
ENST00000466642	UGP2-205	ENSG00000169764	UGP2	protein_coding	20.7236	-0.209377	2.14998	-0.0973856	0.92242	0.979468
ENST00000466643	EEF1AKNMT-204	ENSG00000010165	EEF1AKNMT	protein_coding	95.2512	-0.760522	0.390099	-1.94956	0.0512283	0.219247
ENST00000466645	PMM1-204	ENSG00000100417	PMM1	protein_coding	6.19332	-0.473961	0.671764	-0.705547	0.48047	0.783265
ENST00000466647	INVS-205	ENSG00000119509	INVS	protein_coding	12.9297	-0.443031	0.553532	-0.800372	0.423495	0.742445
ENST00000466651	PRKCZ-207	ENSG00000067606	PRKCZ	protein_coding	3.29913	-0.194715	0.92111	-0.211391	0.832582	0.949451
ENST00000466652	CREG1-202	ENSG00000143162	CREG1	protein_coding	51.8098	-0.678109	0.239277	-2.834	0.004597	0.0349929
ENST00000466653	ARID4B-208	ENSG00000054267	ARID4B	protein_coding	6.94335	-0.712133	0.725692	-0.981317	0.326437	0.659111
ENST00000466657	SIKE1-205	ENSG00000052723	SIKE1	protein_coding	20.4523	0.100014	0.361572	0.276608	0.782081	0.931288
ENST00000466663	ZNF639-203	ENSG00000121864	ZNF639	protein_coding	15.4564	-1.10952	0.47399	-2.34082	0.0192416	0.108161
ENST00000466666	TBC1D10A-208	ENSG00000099992	TBC1D10A	protein_coding	18.1831	-0.218921	0.427308	-0.512326	0.608423	0.853761
ENST00000466674	RPL22L1-203	ENSG00000163584	RPL22L1	protein_coding	26.7429	-1.87882	2.2925	-0.819552	0.412472	0.734119
ENST00000466681	MALSU1-202	ENSG00000156928	MALSU1	protein_coding	632.93	-0.0487255	0.0757542	-0.643206	0.520091	0.807935
ENST00000466684	BRD9-201	ENSG00000028310	BRD9	protein_coding	11.0184	1.62538	1.26313	1.28679	0.198167	0.510503
ENST00000466685	GK5-206	ENSG00000175066	GK5	protein_coding	3.55802	-1.07774	0.760638	-1.41689	0.156515	0.446986
ENST00000466686	AL049714.1-201	ENSG00000244535	AL049714.1	processed_pseudogene	5.44271	0.307986	0.593305	0.519101	0.60369	0.851652
ENST00000466690	MRPS22-203	ENSG00000175110	MRPS22	protein_coding	188.928	0.121893	0.255809	0.4765	0.633718	0.865636
ENST00000466691	PTGS2-202	ENSG00000073756	PTGS2	protein_coding	69.1907	-0.105834	0.250727	-0.422107	0.672947	0.884285
ENST00000466694	NUP58-208	ENSG00000139496	NUP58	protein_coding	8.50427	-0.178948	0.986753	-0.18135	0.856093	0.958054
ENST00000466706	TAAR3P-201	ENSG00000179073	TAAR3P	transcribed_unprocessed_pseudogene	24.6728	0.399157	0.836939	0.476925	0.633416	0.86542
ENST00000466707	ABCA2-213	ENSG00000107331	ABCA2	protein_coding	35.9931	-0.283557	0.288586	-0.982572	0.325818	0.658466
ENST00000466708	CCDC78-207	ENSG00000162004	CCDC78	protein_coding	67.3458	-0.451178	0.252654	-1.78576	0.0741388	0.282092
ENST00000466713	KHDC4-206	ENSG00000132680	KHDC4	protein_coding	2.97622	1.66014	1.77355	0.936051	0.349247	0.680066
ENST00000466716	FADS1-207	ENSG00000149485	FADS1	protein_coding	38.8103	-0.0902947	0.267031	-0.338144	0.735255	0.912952
ENST00000466723	DNALI1-202	ENSG00000163879	DNALI1	protein_coding	86.2132	0.305512	0.236907	1.28959	0.197194	0.509044
ENST00000466727	ZNF365-204	ENSG00000138311	ZNF365	protein_coding	6.03175	-1.99376	3.00677	-0.66309	0.507273	0.800505
ENST00000466729	TTC19-203	ENSG00000011295	TTC19	protein_coding	15.4678	0.0331663	0.409586	0.0809751	0.935462	0.982463
ENST00000466734	DUBR-202	ENSG00000243701	DUBR	lncRNA	53.1089	-2.28212	1.27392	-1.79141	0.0732277	0.279867
ENST00000466740	AC141424.1-202	ENSG00000241525	AC141424.1	lncRNA	3.79567	4.14183	2.28156	1.81535	0.0694696	0.270437
ENST00000466742	ABCF3-206	ENSG00000161204	ABCF3	protein_coding	122.317	0.356691	0.168055	2.12246	0.033799	0.163294
ENST00000466743	THRAP3-202	ENSG00000054118	THRAP3	protein_coding	189.132	0.0737411	0.142504	0.517465	0.604832	0.852237
ENST00000466746	RWDD2B-202	ENSG00000156253	RWDD2B	protein_coding	13.7562	-0.551246	0.464717	-1.1862	0.235544	0.560006
ENST00000466748	STAG2-214	ENSG00000101972	STAG2	protein_coding	3.19733	-2.01266	2.7614	-0.728854	0.466091	0.773109
ENST00000466749	ARMC8-207	ENSG00000114098	ARMC8	protein_coding	22.7248	-0.953028	0.379132	-2.51371	0.0119468	0.0752494
ENST00000466750	TNFRSF14-210	ENSG00000157873	TNFRSF14	protein_coding	140.089	-0.989974	0.275002	-3.59988	0.00031836	0.00364551
ENST00000466752	UBE2J2-211	ENSG00000160087	UBE2J2	protein_coding	4.84472	-0.0093658	1.57254	-0.00595584	0.995248	0.998916
ENST00000466753	ATP5MF-206	ENSG00000241468	ATP5MF	protein_coding	19.8256	-0.127441	0.330883	-0.385156	0.700122	0.897436
ENST00000466757	CDH23-209	ENSG00000107736	CDH23	protein_coding	97.1799	-0.768726	0.318327	-2.4149	0.0157397	0.0929182
ENST00000466758	ATP11B-202	ENSG00000058063	ATP11B	protein_coding	28.8778	-0.152335	0.518049	-0.294056	0.768715	0.926207
ENST00000466760	WDR49-203	ENSG00000174776	WDR49	protein_coding	11.1818	-2.27044	1.29968	-1.74692	0.0806505	0.297671
ENST00000466762	ARMC8-208	ENSG00000114098	ARMC8	protein_coding	22.4232	0.777894	0.489878	1.58793	0.112302	0.367024
ENST00000466764	RBM3-204	ENSG00000102317	RBM3	protein_coding	2015.83	0.666063	0.0716322	9.29837	1.42617e-20	1.3148e-18
ENST00000466765	TKT-209	ENSG00000163931	TKT	protein_coding	5.39639	-1.06998	1.6579	-0.645378	0.518682	0.807106
ENST00000466766	HM13-210	ENSG00000101294	HM13	protein_coding	51.4764	0.721933	0.835367	0.864211	0.387472	0.713409
ENST00000466770	STRADB-206	ENSG00000082146	STRADB	protein_coding	31.5181	-0.0104988	0.414245	-0.0253443	0.97978	0.995207
ENST00000466771	PTGR1-207	ENSG00000106853	PTGR1	protein_coding	318.121	-0.249536	0.0878937	-2.83906	0.00452462	0.0345406
ENST00000466772	PI4KA-207	ENSG00000241973	PI4KA	protein_coding	55.9141	-0.437287	0.516409	-0.846784	0.397115	0.722044
ENST00000466776	GTF3A-205	ENSG00000122034	GTF3A	protein_coding	2.19153	1.86501	2.5272	0.737978	0.460528	0.769442
ENST00000466777	TNFSF10-204	ENSG00000121858	TNFSF10	protein_coding	8.30952	-0.993884	0.967633	-1.02713	0.30436	0.636737
ENST00000466778	EVI5-202	ENSG00000067208	EVI5	protein_coding	3.92719	-0.310589	0.914177	-0.339747	0.734047	0.912408
ENST00000466781	HPS4-209	ENSG00000100099	HPS4	protein_coding	223.51	-0.249811	0.154204	-1.62001	0.105231	0.353203
ENST00000466782	ARHGEF10L-205	ENSG00000074964	ARHGEF10L	protein_coding	62.871	-0.54546	0.226913	-2.40383	0.0162242	0.0949743
ENST00000466787	GET1-206	ENSG00000182093	GET1	protein_coding	123.113	-1.08151	0.230806	-4.68579	2.78885e-06	5.19609e-05
ENST00000466788	FHIT-203	ENSG00000189283	FHIT	protein_coding	27.8629	-0.140673	0.274315	-0.512813	0.608082	0.853672
ENST00000466794	MAN2B1-206	ENSG00000104774	MAN2B1	protein_coding	408.432	0.0115312	0.0791642	0.145661	0.884189	0.967128
ENST00000466796	TMEM234-205	ENSG00000160055	TMEM234	protein_coding	96.4775	-0.200695	0.215759	-0.930179	0.352278	0.682692
ENST00000466801	PTMA-209	ENSG00000187514	PTMA	protein_coding	96.2381	0.100778	0.217587	0.463163	0.643247	0.87004
ENST00000466803	HOOK1-204	ENSG00000134709	HOOK1	protein_coding	47.7829	-0.0891048	0.232341	-0.383509	0.701343	0.897831
ENST00000466806	CACNA2D1-207	ENSG00000153956	CACNA2D1	protein_coding	10.4659	0.581089	0.66807	0.869802	0.384408	0.71101
ENST00000466807	DPH5-206	ENSG00000117543	DPH5	protein_coding	9.54352	2.48564	1.04591	2.37654	0.0174758	0.100472
ENST00000466808	BTN2A3P-204	ENSG00000124549	BTN2A3P	transcribed_unprocessed_pseudogene	7.85478	1.35678	0.569158	2.38384	0.0171331	0.0990131
ENST00000466813	ZBTB48-204	ENSG00000204859	ZBTB48	protein_coding	130.567	0.0763183	0.369002	0.206823	0.836148	0.950571
ENST00000466814	TSC22D2-203	ENSG00000196428	TSC22D2	protein_coding	708.548	0.365185	0.0522882	6.98408	2.86736e-12	1.24071e-10
ENST00000466815	MSTO1-206	ENSG00000125459	MSTO1	protein_coding	157.052	0.106948	0.211524	0.505605	0.613134	0.856329
ENST00000466817	RNF20-203	ENSG00000155827	RNF20	protein_coding	2.617	1.26113	3.05796	0.41241	0.680039	0.887684
ENST00000466818	SLCO4A1-204	ENSG00000101187	SLCO4A1	protein_coding	5.51065	-0.752946	0.699148	-1.07695	0.281503	0.612842
ENST00000466821	RPL7-207	ENSG00000147604	RPL7	protein_coding	5.28974	0.164811	0.594549	0.277204	0.781624	0.931149
ENST00000466822	ABCD4-204	ENSG00000119688	ABCD4	protein_coding	7.50742	-1.17739	1.03181	-1.14109	0.253833	0.582135
ENST00000466825	NCOR1-213	ENSG00000141027	NCOR1	protein_coding	33.0236	-0.297752	0.269632	-1.10429	0.269467	0.600448
ENST00000466827	SAMD11-207	ENSG00000187634	SAMD11	protein_coding	15.0558	-0.681351	0.448929	-1.51773	0.129084	0.399395
ENST00000466828	STN1-203	ENSG00000107960	STN1	protein_coding	34.1669	-0.257425	0.473838	-0.543278	0.586938	0.843257
ENST00000466830	CMC1-205	ENSG00000187118	CMC1	protein_coding	362.225	-0.166836	0.10615	-1.57171	0.116019	0.374374
ENST00000466832	TRA2B-209	ENSG00000136527	TRA2B	protein_coding	68.0491	0.454137	0.179276	2.53317	0.0113036	0.0720362
ENST00000466833	ZNF782-202	ENSG00000196597	ZNF782	protein_coding	3.21078	0.347226	1.10187	0.315126	0.752666	0.920397
ENST00000466839	TMEM237-208	ENSG00000155755	TMEM237	protein_coding	18.0432	0.320454	0.414286	0.773511	0.43922	0.75426
ENST00000466840	ERCC6L2-205	ENSG00000182150	ERCC6L2	protein_coding	42.3912	0.0965127	0.275988	0.349699	0.726565	0.909393
ENST00000466844	BAZ1B-203	ENSG00000009954	BAZ1B	protein_coding	18.2734	-0.234917	0.435703	-0.539167	0.589771	0.844701
ENST00000466846	PAXBP1-207	ENSG00000159086	PAXBP1	protein_coding	1826.77	0.232674	0.0544992	4.2693	1.96085e-05	0.000308165
ENST00000466850	ARIH2-213	ENSG00000177479	ARIH2	protein_coding	466.427	0.259595	0.0657921	3.94569	7.95702e-05	0.00108377
ENST00000466854	CCDC58-203	ENSG00000160124	CCDC58	protein_coding	10.6337	-0.881633	0.52618	-1.67554	0.093829	0.327866
ENST00000466855	FASTK-207	ENSG00000164896	FASTK	protein_coding	178.891	-0.204601	0.194775	-1.05044	0.293514	0.625711
ENST00000466860	MIIP-203	ENSG00000116691	MIIP	protein_coding	108.096	0.599701	0.249397	2.4046	0.0161902	0.094831
ENST00000466861	SUMO3-205	ENSG00000184900	SUMO3	protein_coding	2.20486	0.578031	1.16385	0.496654	0.619433	0.85959
ENST00000466862	GTF3C3-209	ENSG00000119041	GTF3C3	protein_coding	5.78384	0.295421	0.644902	0.458087	0.64689	0.871823
ENST00000466868	CDADC1-203	ENSG00000102543	CDADC1	protein_coding	43.9436	1.53697	0.853262	1.80129	0.0716571	0.275853
ENST00000466874	FOXO4-204	ENSG00000184481	FOXO4	protein_coding	4.86713	-1.33998	1.00964	-1.32718	0.184448	0.490089
ENST00000466875	TTC21A-209	ENSG00000168026	TTC21A	protein_coding	3.19131	-2.07877	1.25698	-1.65378	0.0981718	0.337609
ENST00000466876	ACAP2-207	ENSG00000114331	ACAP2	protein_coding	18.701	-0.538947	0.511421	-1.05382	0.291964	0.623957
ENST00000466877	NAA10-209	ENSG00000102030	NAA10	protein_coding	98.226	0.621158	0.225937	2.74926	0.00597301	0.0432904
ENST00000466881	PLOD3-211	ENSG00000106397	PLOD3	protein_coding	55.963	0.0882448	0.237883	0.370958	0.710668	0.901785
ENST00000466882	GART-212	ENSG00000159131	GART	protein_coding	15.4655	-0.654022	0.402297	-1.62572	0.104009	0.350645
ENST00000466883	GUSB-209	ENSG00000169919	GUSB	protein_coding	497.813	0.157104	0.0906456	1.73317	0.0830658	0.303322
ENST00000466892	HLA-C-205	ENSG00000204525	HLA-C	protein_coding	3.42488	-0.614768	1.52213	-0.403885	0.686297	0.890758
ENST00000466893	PTPRG-AS1-202	ENSG00000241472	PTPRG-AS1	lncRNA	164.875	0.705599	0.143317	4.92334	8.50814e-07	1.75121e-05
ENST00000466894	AUP1-206	ENSG00000115307	AUP1	protein_coding	145.682	-12.7271	3.02146	-4.21223	2.52865e-05	0.000388296
ENST00000466895	ZDHHC16-214	ENSG00000171307	ZDHHC16	protein_coding	12.8426	2.20947	0.956475	2.31001	0.0208874	0.114967
ENST00000466897	NPHP4-205	ENSG00000131697	NPHP4	protein_coding	11.5542	0.335332	0.502441	0.667405	0.504513	0.799028
ENST00000466898	GRAMD1C-205	ENSG00000178075	GRAMD1C	protein_coding	30.4302	-0.645233	0.463945	-1.39075	0.1643	0.459712
ENST00000466901	COPS7B-218	ENSG00000144524	COPS7B	protein_coding	7.89054	0.565849	0.542127	1.04376	0.296598	0.62903
ENST00000466905	SSR2-203	ENSG00000163479	SSR2	protein_coding	9.18219	-0.995627	0.612261	-1.62615	0.103918	0.350442
ENST00000466906	ROBO1-203	ENSG00000169855	ROBO1	protein_coding	254.152	0.0452856	0.245779	0.184254	0.853814	0.957298
ENST00000466910	SRRM1-206	ENSG00000133226	SRRM1	protein_coding	124.452	-0.114301	0.139734	-0.817993	0.413361	0.734766
ENST00000466914	KCNT2-204	ENSG00000162687	KCNT2	protein_coding	2.89002	0.202179	2.80183	0.0721598	0.942475	0.98471
ENST00000466916	TLN1-205	ENSG00000137076	TLN1	protein_coding	64.1853	2.1843	1.29391	1.68814	0.0913837	0.322413
ENST00000466917	SRPK2-207	ENSG00000135250	SRPK2	protein_coding	21.5666	-1.15623	0.602184	-1.92005	0.0548512	0.229975
ENST00000466923	KPNA1-204	ENSG00000114030	KPNA1	protein_coding	90.0376	-0.392188	0.211649	-1.85301	0.0638814	0.255067
ENST00000466924	AHCYL2-205	ENSG00000158467	AHCYL2	protein_coding	19.5606	-5.60499	1.69606	-3.30472	0.000950729	0.0093866
ENST00000466925	ARHGEF9-206	ENSG00000131089	ARHGEF9	protein_coding	8.93502	-0.304897	0.637158	-0.478527	0.632275	0.864913
ENST00000466927	EBNA1BP2-205	ENSG00000117395	EBNA1BP2	protein_coding	3.18498	-0.636017	0.854541	-0.744279	0.456708	0.766698
ENST00000466928	ARHGAP4-217	ENSG00000089820	ARHGAP4	protein_coding	16.3341	1.77334	1.04992	1.68902	0.0912152	0.322022
ENST00000466929	CARD19-203	ENSG00000165233	CARD19	protein_coding	4.28598	-0.272949	0.712425	-0.383127	0.701626	0.897886
ENST00000466933	MTG2-205	ENSG00000101181	MTG2	protein_coding	9.93639	-0.307448	0.494992	-0.621117	0.534523	0.816078
ENST00000466935	SDF2L1-202	ENSG00000128228	SDF2L1	protein_coding	18.8583	0.359408	0.387204	0.928214	0.353297	0.683684
ENST00000466936	ADAM9-203	ENSG00000168615	ADAM9	protein_coding	3.16596	0.206157	1.10515	0.186543	0.852019	0.956659
ENST00000466941	ZBTB48-205	ENSG00000204859	ZBTB48	protein_coding	7.71992	-1.43849	1.70202	-0.845168	0.398017	0.722788
ENST00000466942	ZNF503-AS2-202	ENSG00000237149	ZNF503-AS2	lncRNA	331.997	0.450894	0.0885028	5.09469	3.49321e-07	7.67368e-06
ENST00000466950	SEC22A-203	ENSG00000121542	SEC22A	protein_coding	5.30639	2.29723	0.974695	2.35687	0.0184296	0.104642
ENST00000466951	PSMB7-203	ENSG00000136930	PSMB7	protein_coding	3.71104	-0.601774	0.940121	-0.640103	0.522106	0.809092
ENST00000466953	CRYZL2P-SEC16B-203	ENSG00000254154	CRYZL2P-SEC16B	lncRNA	30.5154	-0.45653	0.458113	-0.996544	0.318986	0.651698
ENST00000466955	CWF19L1-203	ENSG00000095485	CWF19L1	protein_coding	9.35547	0.394713	0.545129	0.724073	0.469021	0.775178
ENST00000466956	ABCB8-206	ENSG00000197150	ABCB8	protein_coding	4.87288	-0.238385	0.629022	-0.378978	0.704704	0.899143
ENST00000466959	PDCD11-202	ENSG00000148843	PDCD11	protein_coding	3.32439	0.369624	0.842735	0.4386	0.660952	0.878516
ENST00000466962	WDR13-203	ENSG00000101940	WDR13	protein_coding	6.14021	0.369232	0.807984	0.456979	0.647686	0.872343
ENST00000466963	CXXC4-202	ENSG00000168772	CXXC4	protein_coding	545.568	-0.0471094	0.0730029	-0.645309	0.518727	0.807106
ENST00000466967	TSTD1-206	ENSG00000215845	TSTD1	protein_coding	15.8993	-0.333698	0.832516	-0.400831	0.688545	0.89185
ENST00000466969	UBR4-210	ENSG00000127481	UBR4	protein_coding	20.4248	-0.291173	0.324811	-0.896437	0.370019	0.698946
ENST00000466974	TRMT6-203	ENSG00000089195	TRMT6	protein_coding	192.125	0.396232	0.149267	2.65451	0.0079423	0.0543883
ENST00000466976	HABP4-203	ENSG00000130956	HABP4	protein_coding	7.43884	-0.681219	0.772165	-0.882219	0.377658	0.705498
ENST00000466977	MTO1-209	ENSG00000135297	MTO1	protein_coding	22.4097	1.79633	2.99092	0.600595	0.54811	0.823618
ENST00000466982	SFXN3-204	ENSG00000107819	SFXN3	protein_coding	84.9159	-0.389216	0.208698	-1.86497	0.0621853	0.250229
ENST00000466983	SLC25A25-207	ENSG00000148339	SLC25A25	protein_coding	5.44662	0.536985	0.849896	0.631825	0.527501	0.81208
ENST00000466987	PSMD2-211	ENSG00000175166	PSMD2	protein_coding	7.81471	0.06184	0.551705	0.112089	0.910753	0.975586
ENST00000466992	AK9-206	ENSG00000155085	AK9	protein_coding	97.8796	-0.0219131	0.220023	-0.0995944	0.920666	0.978871
ENST00000466994	RNF207-203	ENSG00000158286	RNF207	protein_coding	20.0383	-0.585447	0.392468	-1.4917	0.135777	0.41128
ENST00000466995	TIMM17B-205	ENSG00000126768	TIMM17B	protein_coding	151.924	0.0133538	0.157175	0.0849609	0.932292	0.981929
ENST00000466996	LNP1-202	ENSG00000206535	LNP1	protein_coding	9.71635	-1.8067	1.05052	-1.71982	0.085465	0.308855
ENST00000466999	IDH3B-205	ENSG00000101365	IDH3B	protein_coding	65.258	-0.192732	0.193306	-0.99703	0.31875	0.651426
ENST00000467003	ZNF525-201	ENSG00000203326	ZNF525	protein_coding	125.446	-1.71224	2.88728	-0.593028	0.553163	0.826488
ENST00000467004	CCZ1B-206	ENSG00000146574	CCZ1B	protein_coding	9.01781	0.652567	1.1322	0.576373	0.564363	0.83247
ENST00000467005	FAM126A-207	ENSG00000122591	FAM126A	protein_coding	7.88736	1.74951	1.54238	1.1343	0.256671	0.585546
ENST00000467006	TIRAP-205	ENSG00000150455	TIRAP	protein_coding	6.9909	-0.696019	0.80495	-0.864675	0.387217	0.713208
ENST00000467008	ATXN1-203	ENSG00000124788	ATXN1	protein_coding	3.90886	-4.23937	1.59311	-2.66106	0.00778945	0.0535953
ENST00000467009	GON4L-207	ENSG00000116580	GON4L	protein_coding	15.9555	-0.0990597	0.361202	-0.27425	0.783893	0.932046
ENST00000467011	STIM2-203	ENSG00000109689	STIM2	protein_coding	609.658	-0.25531	0.201614	-1.26633	0.205395	0.520886
ENST00000467015	EPHX1-205	ENSG00000143819	EPHX1	protein_coding	10.6766	0.68694	0.554596	1.23863	0.215482	0.534198
ENST00000467020	RPL10A-203	ENSG00000198755	RPL10A	protein_coding	348.286	-0.124106	0.0910817	-1.36258	0.173016	0.472692
ENST00000467021	TADA1-202	ENSG00000152382	TADA1	protein_coding	67.9017	0.0883351	0.26503	0.333303	0.738906	0.914472
ENST00000467026	MCM3AP-204	ENSG00000160294	MCM3AP	protein_coding	23.0025	0.598015	2.93971	0.203427	0.838802	0.95144
ENST00000467027	BTD-208	ENSG00000169814	BTD	protein_coding	2.27787	-1.01432	1.69038	-0.600052	0.548472	0.823855
ENST00000467029	MICOS10-203	ENSG00000173436	MICOS10	protein_coding	72.7274	-0.525494	0.198608	-2.64588	0.00814792	0.0555371
ENST00000467032	GPBP1L1-204	ENSG00000159592	GPBP1L1	protein_coding	54.5814	0.310762	1.43808	0.216095	0.828914	0.948302
ENST00000467041	SSR2-204	ENSG00000163479	SSR2	protein_coding	3.31359	-0.0635419	0.796845	-0.0797418	0.936443	0.982763
ENST00000467042	INPP4A-207	ENSG00000040933	INPP4A	protein_coding	3.01727	0.44024	1.00294	0.438951	0.660697	0.878386
ENST00000467044	NUP188-204	ENSG00000095319	NUP188	protein_coding	9.42536	0.134896	0.888898	0.151756	0.879379	0.965843
ENST00000467048	RFT1-203	ENSG00000163933	RFT1	protein_coding	82.8796	0.496205	0.232073	2.13814	0.0325054	0.15881
ENST00000467049	PTPDC1-203	ENSG00000158079	PTPDC1	protein_coding	83.4802	0.390942	0.176867	2.21037	0.0270793	0.139405
ENST00000467054	DBN1-204	ENSG00000113758	DBN1	protein_coding	16.3568	1.28805	0.647442	1.98945	0.046652	0.20542
ENST00000467060	RN7SL740P-201	ENSG00000244294	RN7SL740P	misc_RNA	4.86998	0.41305	0.763894	0.540716	0.588703	0.844204
ENST00000467061	TMEM41A-204	ENSG00000163900	TMEM41A	protein_coding	35.7731	0.173674	0.260082	0.667767	0.504282	0.798913
ENST00000467062	SNAPC3-205	ENSG00000164975	SNAPC3	protein_coding	295.657	0.0871653	0.1171	0.744365	0.456656	0.766698
ENST00000467065	UBXN4-205	ENSG00000144224	UBXN4	protein_coding	8.6818	0.288339	0.487378	0.591612	0.55411	0.826879
ENST00000467067	ERRFI1-202	ENSG00000116285	ERRFI1	protein_coding	140.684	-0.0233111	0.136716	-0.170508	0.86461	0.960598
ENST00000467071	AMPD2-206	ENSG00000116337	AMPD2	protein_coding	25.3988	-0.308852	0.327421	-0.943287	0.345534	0.676695
ENST00000467072	TFDP2-202	ENSG00000114126	TFDP2	protein_coding	166.318	0.0831563	0.18544	0.448427	0.653845	0.875415
ENST00000467075	RPL11-204	ENSG00000142676	RPL11	protein_coding	1688.54	-0.519752	0.222233	-2.33877	0.0193473	0.108544
ENST00000467076	FDPS-206	ENSG00000160752	FDPS	protein_coding	6755.59	-0.148734	0.0580257	-2.56324	0.0103699	0.0673581
ENST00000467079	ABCB4-206	ENSG00000005471	ABCB4	protein_coding	4.54076	0.670504	0.878359	0.763359	0.445249	0.75812
ENST00000467080	RBM17-208	ENSG00000134453	RBM17	protein_coding	5.13735	-0.163034	1.29156	-0.126231	0.899549	0.972185
ENST00000467082	LINC02886-201	ENSG00000253712	LINC02886	lncRNA	20.8168	0.366649	0.331363	1.10649	0.268517	0.599225
ENST00000467084	MRPS24-204	ENSG00000062582	MRPS24	protein_coding	3.89528	0.487515	1.37207	0.355313	0.722355	0.907267
ENST00000467086	P4HB-205	ENSG00000185624	P4HB	protein_coding	80.6806	-0.161713	0.189741	-0.852282	0.394058	0.719618
ENST00000467087	STIM2-204	ENSG00000109689	STIM2	protein_coding	1169.16	0.214571	0.0732784	2.92817	0.00340965	0.0274188
ENST00000467093	KDM5C-210	ENSG00000126012	KDM5C	protein_coding	20.4032	-0.126146	0.421096	-0.299565	0.764509	0.924905
ENST00000467096	STX16-213	ENSG00000124222	STX16	protein_coding	174.881	-0.0681218	0.302416	-0.225259	0.821778	0.945889
ENST00000467099	DRG2-203	ENSG00000108591	DRG2	protein_coding	23.446	2.38123	1.65852	1.43576	0.151072	0.437964
ENST00000467100	FUBP3-203	ENSG00000107164	FUBP3	protein_coding	272.087	-0.613394	0.120353	-5.09662	3.45766e-07	7.60548e-06
ENST00000467101	MTG2-206	ENSG00000101181	MTG2	protein_coding	70.9596	0.497298	0.807657	0.61573	0.538073	0.818031
ENST00000467105	RPL3-212	ENSG00000100316	RPL3	protein_coding	217.675	0.556179	0.161295	3.44822	0.000564299	0.0059795
ENST00000467112	RRP1-201	ENSG00000160214	RRP1	protein_coding	50.6666	-0.722049	0.367522	-1.96464	0.0494554	0.213729
ENST00000467114	PRPF40A-205	ENSG00000196504	PRPF40A	protein_coding	9.48713	-0.386419	0.620005	-0.623251	0.533119	0.815165
ENST00000467116	NFKB2-205	ENSG00000077150	NFKB2	protein_coding	31.173	0.228101	0.483816	0.471463	0.63731	0.867591
ENST00000467117	NDUFA5-205	ENSG00000128609	NDUFA5	protein_coding	93.2604	-0.0134473	0.363308	-0.0370134	0.970474	0.992246
ENST00000467133	ILKAP-207	ENSG00000132323	ILKAP	protein_coding	35.7856	-0.382055	0.304113	-1.25629	0.20901	0.52586
ENST00000467135	PRKCE-205	ENSG00000171132	PRKCE	protein_coding	5.22068	0.971926	0.698555	1.39134	0.164123	0.459342
ENST00000467136	TAB3-206	ENSG00000157625	TAB3	protein_coding	377.832	-0.120619	0.110374	-1.09282	0.274474	0.605895
ENST00000467137	MYO7A-206	ENSG00000137474	MYO7A	protein_coding	19.7861	-0.747678	0.375173	-1.99289	0.0462734	0.204223
ENST00000467138	EXOSC2-207	ENSG00000130713	EXOSC2	protein_coding	919.088	0.376999	0.0761737	4.9492	7.45179e-07	1.54509e-05
ENST00000467148	HELZ2-204	ENSG00000130589	HELZ2	protein_coding	1512.06	0.0378327	0.0993923	0.38064	0.70347	0.898719
ENST00000467153	C10orf82-202	ENSG00000165863	C10orf82	protein_coding	8.07243	0.451111	1.06476	0.423675	0.671802	0.883684
ENST00000467156	AKR1B15-203	ENSG00000227471	AKR1B15	protein_coding	16.6453	0.425964	0.441131	0.965618	0.334235	0.666024
ENST00000467157	PDIA5-202	ENSG00000065485	PDIA5	protein_coding	38.7167	0.380032	0.274573	1.38408	0.166333	0.462765
ENST00000467160	ATP13A1-204	ENSG00000105726	ATP13A1	protein_coding	64.2835	-0.0513802	0.250172	-0.205379	0.837276	0.950973
ENST00000467164	P3H4-204	ENSG00000141696	P3H4	protein_coding	35.6707	-2.10273	0.597971	-3.51644	0.000437368	0.00479637
ENST00000467167	UMPS-204	ENSG00000114491	UMPS	protein_coding	1324.8	-0.199017	0.0885517	-2.24746	0.0246103	0.129838
ENST00000467168	RPL10-210	ENSG00000147403	RPL10	protein_coding	81.3024	-1.16179	0.759938	-1.52879	0.126315	0.394496
ENST00000467173	USP9X-206	ENSG00000124486	USP9X	protein_coding	1.90334	-3.8155	2.16017	-1.7663	0.0773453	0.289794
ENST00000467178	CIZ1-211	ENSG00000148337	CIZ1	protein_coding	7.4144	0.47642	0.873645	0.545325	0.58553	0.842522
ENST00000467179	ABTB1-205	ENSG00000114626	ABTB1	protein_coding	9.53593	-1.77508	0.994051	-1.78571	0.0741465	0.28211
ENST00000467183	TBCK-205	ENSG00000145348	TBCK	protein_coding	261.022	-0.678835	0.408338	-1.66243	0.096426	0.333921
ENST00000467184	BAZ2B-208	ENSG00000123636	BAZ2B	protein_coding	18.5178	0.20481	0.396199	0.516938	0.605199	0.852422
ENST00000467188	CALML4-205	ENSG00000129007	CALML4	protein_coding	266.359	0.303746	0.100949	3.00892	0.00262178	0.0220608
ENST00000467190	MIA3-205	ENSG00000154305	MIA3	protein_coding	5.99745	0.122976	0.602681	0.204047	0.838316	0.95121
ENST00000467199	MRM2-204	ENSG00000122687	MRM2	protein_coding	87.9792	-0.575133	0.231462	-2.48478	0.0129632	0.0801398
ENST00000467201	LRCH4-202	ENSG00000077454	LRCH4	protein_coding	204.099	-0.172877	0.119245	-1.44976	0.147125	0.431189
ENST00000467203	NFYC-216	ENSG00000066136	NFYC	protein_coding	105.129	0.0878798	0.231818	0.379089	0.704621	0.899139
ENST00000467204	HCN3-202	ENSG00000143630	HCN3	protein_coding	88.0882	0.146836	0.201912	0.72723	0.467085	0.773744
ENST00000467213	CHD1L-205	ENSG00000131778	CHD1L	protein_coding	102.84	1.12205	0.198114	5.66363	1.48201e-08	4.02086e-07
ENST00000467214	RBM17-209	ENSG00000134453	RBM17	protein_coding	10.9581	0.536751	0.719003	0.746521	0.455353	0.765782
ENST00000467220	DYNC2I1-205	ENSG00000126870	DYNC2I1	protein_coding	57.5711	-0.476509	0.342926	-1.38954	0.164669	0.460238
ENST00000467221	MLXIPL-209	ENSG00000009950	MLXIPL	protein_coding	562.479	-0.0529077	0.109105	-0.484925	0.627729	0.862962
ENST00000467227	GNAS-224	ENSG00000087460	GNAS	protein_coding	5.74898	0.314153	1.13658	0.276401	0.78224	0.931357
ENST00000467229	TMEM14B-207	ENSG00000137210	TMEM14B	protein_coding	8.59237	-0.71319	0.747507	-0.954091	0.340038	0.671518
ENST00000467234	OARD1-206	ENSG00000124596	OARD1	protein_coding	6.11762	0.626031	0.606753	1.03177	0.302179	0.634846
ENST00000467235	MUC4-212	ENSG00000145113	MUC4	protein_coding	3.28344	-0.222747	0.792418	-0.281099	0.778635	0.930165
ENST00000467236	IRAK1-212	ENSG00000184216	IRAK1	protein_coding	23.351	0.376428	0.316968	1.18759	0.234995	0.559342
ENST00000467237	FASTK-208	ENSG00000164896	FASTK	protein_coding	1415.5	-0.0390416	0.0676109	-0.577446	0.563638	0.832055
ENST00000467239	FAM86JP-201	ENSG00000171084	FAM86JP	transcribed_unprocessed_pseudogene	14.041	0.605714	1.73497	0.34912	0.726999	0.909592
ENST00000467242	LBH-208	ENSG00000213626	LBH	protein_coding	20.4489	0.221832	0.345458	0.642138	0.520784	0.808361
ENST00000467243	DPH7-203	ENSG00000148399	DPH7	protein_coding	256.64	-0.100288	0.213245	-0.470296	0.638144	0.868061
ENST00000467245	NBR2-203	ENSG00000198496	NBR2	lncRNA	61.8074	-0.248929	0.2347	-1.06062	0.288861	0.62064
ENST00000467246	HPS1-208	ENSG00000107521	HPS1	protein_coding	17.6936	-1.478	1.11716	-1.32299	0.185838	0.492253
ENST00000467249	HNRNPH3-204	ENSG00000096746	HNRNPH3	protein_coding	835.63	0.0500575	0.0889474	0.562777	0.573587	0.837
ENST00000467250	AGAP3-206	ENSG00000133612	AGAP3	protein_coding	18.186	-0.498836	0.35485	-1.40576	0.159795	0.452272
ENST00000467251	AKR1B1-206	ENSG00000085662	AKR1B1	protein_coding	6.26346	0.721252	0.772095	0.934149	0.350227	0.680923
ENST00000467252	GBA2-204	ENSG00000070610	GBA2	protein_coding	853.787	0.0980437	0.11997	0.817236	0.413794	0.735086
ENST00000467254	IFT80-207	ENSG00000068885	IFT80	protein_coding	8.63912	-4.43379	2.10011	-2.11122	0.0347538	0.166856
ENST00000467255	NTM-210	ENSG00000182667	NTM	protein_coding	47.014	0.530653	1.44806	0.366457	0.714024	0.90345
ENST00000467259	GABBR1-207	ENSG00000204681	GABBR1	protein_coding	72.1889	-0.934571	0.22325	-4.18621	2.83654e-05	0.000429966
ENST00000467261	PPP1R36-202	ENSG00000165807	PPP1R36	protein_coding	4.7493	0.714492	1.69477	0.421587	0.673327	0.88447
ENST00000467263	SMC4-207	ENSG00000113810	SMC4	protein_coding	26.8788	0.254313	0.338024	0.752351	0.45184	0.763126
ENST00000467266	PHF19-210	ENSG00000119403	PHF19	protein_coding	34.005	-0.322966	0.281637	-1.14675	0.251487	0.579699
ENST00000467267	CAMTA1-204	ENSG00000171735	CAMTA1	protein_coding	50.3207	-0.103516	0.210477	-0.491815	0.62285	0.860839
ENST00000467270	AC010343.1-201	ENSG00000240376	AC010343.1	processed_pseudogene	4.761	-0.396944	0.775181	-0.512066	0.608605	0.853857
ENST00000467272	UBR4-211	ENSG00000127481	UBR4	protein_coding	485.702	0.00840355	0.0766139	0.109687	0.912658	0.976205
ENST00000467273	PTCD3-207	ENSG00000132300	PTCD3	protein_coding	88.6892	-0.194162	0.19569	-0.992195	0.321102	0.65387
ENST00000467276	RNF144A-205	ENSG00000151692	RNF144A	protein_coding	7.86253	-0.11535	0.94809	-0.121665	0.903164	0.973189
ENST00000467277	DNALI1-203	ENSG00000163879	DNALI1	protein_coding	124.621	-0.192562	0.319359	-0.602964	0.546533	0.82271
ENST00000467278	ACAP3-206	ENSG00000131584	ACAP3	protein_coding	3845.34	0.160751	0.0683596	2.35155	0.0186954	0.105837
ENST00000467279	DDX17-206	ENSG00000100201	DDX17	protein_coding	7.23905	0.0719022	0.557727	0.12892	0.897421	0.971565
ENST00000467281	ARF5-205	ENSG00000004059	ARF5	protein_coding	18.2445	-0.178531	0.344268	-0.518582	0.604052	0.851897
ENST00000467289	ARPC4-205	ENSG00000241553	ARPC4	protein_coding	353.878	0.0990154	0.215168	0.460176	0.64539	0.871204
ENST00000467290	SLC25A53-201	ENSG00000269743	SLC25A53	protein_coding	218.531	-0.0701937	0.104241	-0.673381	0.500705	0.796927
ENST00000467292	FAHD2CP-203	ENSG00000231584	FAHD2CP	transcribed_unprocessed_pseudogene	14.5611	0.10905	0.402103	0.2712	0.786237	0.933087
ENST00000467294	NPRL2-209	ENSG00000114388	NPRL2	protein_coding	153.137	0.270757	0.343593	0.788015	0.430688	0.747956
ENST00000467298	PYCR2-204	ENSG00000143811	PYCR2	protein_coding	13.5638	-0.353128	1.0361	-0.340824	0.733236	0.912125
ENST00000467301	LIMK2-208	ENSG00000182541	LIMK2	protein_coding	8.48937	2.02946	0.875931	2.31692	0.0205082	0.113496
ENST00000467302	PRPF38B-204	ENSG00000134186	PRPF38B	protein_coding	221.707	0.0175614	0.12919	0.135934	0.891873	0.969495
ENST00000467303	RUBCN-207	ENSG00000145016	RUBCN	protein_coding	23.4412	0.0464887	0.339146	0.137076	0.890971	0.969223
ENST00000467305	UGGT2-209	ENSG00000102595	UGGT2	protein_coding	2.94646	-2.67322	2.07192	-1.29022	0.196975	0.508685
ENST00000467306	MRPL9-205	ENSG00000143436	MRPL9	protein_coding	7.58326	-0.963206	2.35582	-0.408862	0.682641	0.888999
ENST00000467307	USP30-204	ENSG00000135093	USP30	protein_coding	6.89256	0.764675	0.841784	0.908398	0.363668	0.693101
ENST00000467308	TSSC4-208	ENSG00000184281	TSSC4	protein_coding	8.21961	-2.28558	1.32087	-1.73036	0.0835667	0.304449
ENST00000467310	SEPTIN6-207	ENSG00000125354	SEPTIN6	protein_coding	145.771	-0.174569	0.15988	-1.09187	0.27489	0.606388
ENST00000467311	SNTB2-203	ENSG00000168807	SNTB2	protein_coding	2.87694	-1.4961	1.65405	-0.904507	0.365727	0.694722
ENST00000467312	ZDHHC12-205	ENSG00000160446	ZDHHC12	protein_coding	60.5349	0.515678	0.223067	2.31177	0.0207906	0.114584
ENST00000467316	TMEM163-202	ENSG00000152128	TMEM163	protein_coding	48.8979	-0.0691621	0.23646	-0.29249	0.769912	0.926777
ENST00000467317	TMEM14B-208	ENSG00000137210	TMEM14B	protein_coding	7.65333	-0.340096	0.823398	-0.41304	0.679578	0.887476
ENST00000467318	DDX56-208	ENSG00000136271	DDX56	protein_coding	15.5842	-1.08188	2.91271	-0.371433	0.710315	0.901598
ENST00000467320	SETD6-209	ENSG00000103037	SETD6	protein_coding	89.2495	-0.0797259	0.197233	-0.404222	0.68605	0.890689
ENST00000467321	GNAS-225	ENSG00000087460	GNAS	protein_coding	2.9908	-0.804341	2.16233	-0.371978	0.709909	0.901392
ENST00000467322	ZBTB41-202	ENSG00000177888	ZBTB41	protein_coding	24.6791	-1.10492	0.629474	-1.75531	0.079207	0.294242
ENST00000467324	TSN-204	ENSG00000211460	TSN	protein_coding	2759.61	-0.237494	0.107801	-2.20308	0.0275893	0.141212
ENST00000467325	RALGPS1-210	ENSG00000136828	RALGPS1	protein_coding	34.7989	-0.356604	0.339623	-1.05	0.293718	0.625908
ENST00000467329	PRPF3-202	ENSG00000117360	PRPF3	protein_coding	33.2694	-0.883323	0.333135	-2.65155	0.00801239	0.0547608
ENST00000467331	APTX-213	ENSG00000137074	APTX	protein_coding	49.2987	-8.70975	3.02738	-2.87699	0.0040149	0.0313572
ENST00000467332	CGGBP1-204	ENSG00000163320	CGGBP1	protein_coding	22.455	0.0947251	0.347112	0.272895	0.784934	0.932341
ENST00000467333	KRBA1-202	ENSG00000133619	KRBA1	protein_coding	25.4398	0.537737	0.315976	1.70183	0.0887872	0.316587
ENST00000467334	MRPS33-203	ENSG00000090263	MRPS33	protein_coding	850.927	0.0460622	0.132961	0.346434	0.729017	0.910358
ENST00000467335	ST7L-212	ENSG00000007341	ST7L	protein_coding	78.4851	-0.0916054	0.551369	-0.166142	0.868045	0.961807
ENST00000467337	GOSR1-205	ENSG00000108587	GOSR1	protein_coding	176.668	-0.268643	0.346225	-0.775918	0.437797	0.75306
ENST00000467339	UBE2J2-212	ENSG00000160087	UBE2J2	protein_coding	25.4145	-0.523074	0.378496	-1.38198	0.166977	0.463563
ENST00000467348	U2SURP-205	ENSG00000163714	U2SURP	protein_coding	330.012	0.286469	0.151524	1.89058	0.0586798	0.24058
ENST00000467349	MRPL53-203	ENSG00000204822	MRPL53	protein_coding	4.38595	-2.04963	0.907617	-2.25826	0.0239296	0.127284
ENST00000467351	RASA4B-203	ENSG00000170667	RASA4B	protein_coding	113.662	0.187531	0.22453	0.835215	0.403596	0.727381
ENST00000467352	GTDC1-213	ENSG00000121964	GTDC1	protein_coding	15.5661	0.681271	0.428801	1.58878	0.11211	0.366611
ENST00000467356	JMJD1C-204	ENSG00000171988	JMJD1C	protein_coding	224.67	0.0921605	0.120714	0.763465	0.445186	0.75812
ENST00000467357	SFI1-218	ENSG00000198089	SFI1	protein_coding	8.50212	1.33862	0.791758	1.6907	0.0908948	0.321295
ENST00000467358	AGPAT3-211	ENSG00000160216	AGPAT3	protein_coding	46.9299	-0.13931	0.232493	-0.599203	0.549038	0.824298
ENST00000467360	CFB-277	ENSG00000243649	CFB	protein_coding	7.29807	-0.0649241	0.601335	-0.107967	0.914022	0.976572
ENST00000467362	CEPT1-203	ENSG00000134255	CEPT1	protein_coding	248.714	-0.315576	0.0990795	-3.18508	0.00144713	0.0133656
ENST00000467365	FAM135B-205	ENSG00000147724	FAM135B	protein_coding	8.17287	-1.11863	0.844307	-1.32491	0.185202	0.491264
ENST00000467367	MAST2-204	ENSG00000086015	MAST2	protein_coding	32.4954	0.581638	0.30514	1.90614	0.0566322	0.234849
ENST00000467368	PES1-210	ENSG00000100029	PES1	protein_coding	16.3941	1.08507	0.42803	2.53502	0.011244	0.0717693
ENST00000467371	SPTBN1-204	ENSG00000115306	SPTBN1	protein_coding	624.065	-0.0708405	0.1007	-0.703482	0.481755	0.784186
ENST00000467374	NAXE-204	ENSG00000163382	NAXE	protein_coding	60.4923	0.414957	0.216087	1.92032	0.0548173	0.229918
ENST00000467375	RHBG-202	ENSG00000132677	RHBG	protein_coding	15.3531	0.207982	0.380375	0.546782	0.584529	0.842055
ENST00000467378	USP11-205	ENSG00000102226	USP11	protein_coding	115.576	0.126889	0.202552	0.626451	0.531019	0.814123
ENST00000467388	ATIC-211	ENSG00000138363	ATIC	protein_coding	48.4147	-0.00190011	0.33005	-0.00575705	0.995407	0.998999
ENST00000467391	MGME1-205	ENSG00000125871	MGME1	protein_coding	56.9934	0.291351	0.406454	0.716812	0.47349	0.778519
ENST00000467392	RINT1-202	ENSG00000135249	RINT1	protein_coding	25.2609	-1.16906	0.657514	-1.778	0.0754034	0.285119
ENST00000467395	CTBP2-207	ENSG00000175029	CTBP2	protein_coding	6.41015	0.742549	0.684195	1.08529	0.277794	0.609119
ENST00000467396	SPOUT1-203	ENSG00000198917	SPOUT1	protein_coding	59.0881	0.343396	0.287754	1.19337	0.232726	0.556477
ENST00000467397	SLC9C1-202	ENSG00000172139	SLC9C1	protein_coding	2.70332	0.434421	2.94165	0.147679	0.882596	0.966779
ENST00000467400	UGP2-206	ENSG00000169764	UGP2	protein_coding	5.2841	-4.6488	2.30589	-2.01605	0.0437946	0.196291
ENST00000467401	WNK2-212	ENSG00000165238	WNK2	protein_coding	8.84313	0.24555	0.527469	0.465525	0.641555	0.869464
ENST00000467404	CAMTA1-205	ENSG00000171735	CAMTA1	protein_coding	46.8817	-0.0499392	0.270308	-0.184749	0.853426	0.957122
ENST00000467406	RHBDD2-206	ENSG00000005486	RHBDD2	protein_coding	63.8315	0.160034	0.200999	0.796194	0.425919	0.744228
ENST00000467408	INTS11-213	ENSG00000127054	INTS11	protein_coding	3.14719	2.54996	1.05388	2.41959	0.0155379	0.0920703
ENST00000467409	ABCC13-203	ENSG00000243064	ABCC13	transcribed_unprocessed_pseudogene	13.1895	1.12752	0.552236	2.04173	0.0411781	0.1881
ENST00000467411	CDCA7-206	ENSG00000144354	CDCA7	protein_coding	80.5339	-0.0012487	2.98774	-0.000417941	0.999667	0.999923
ENST00000467412	CYTH2-207	ENSG00000105443	CYTH2	protein_coding	8.62027	-0.414541	0.559236	-0.741263	0.458534	0.767957
ENST00000467415	TMEM14C-203	ENSG00000111843	TMEM14C	protein_coding	197.424	0.789394	0.255105	3.09439	0.00197219	0.0173386
ENST00000467416	ARMCX2-209	ENSG00000184867	ARMCX2	protein_coding	7.27968	-0.00276465	0.532383	-0.00519298	0.995857	0.999024
ENST00000467418	WDR27-204	ENSG00000184465	WDR27	protein_coding	62.684	-2.11214	1.22011	-1.73111	0.0834324	0.304135
ENST00000467421	ARHGAP4-218	ENSG00000089820	ARHGAP4	protein_coding	7.50505	0.400918	1.13337	0.353739	0.723535	0.907687
ENST00000467423	EMC1-205	ENSG00000127463	EMC1	protein_coding	19.0318	-0.0465621	0.346441	-0.134401	0.893085	0.969981
ENST00000467424	TESK1-203	ENSG00000107140	TESK1	protein_coding	252.318	-0.160876	0.127992	-1.25693	0.20878	0.525648
ENST00000467427	D2HGDH-211	ENSG00000180902	D2HGDH	protein_coding	5.68524	0.0275159	0.977436	0.0281511	0.977542	0.994579
ENST00000467433	CALY-204	ENSG00000130643	CALY	protein_coding	22.8487	1.6608	0.386594	4.29599	1.73916e-05	0.000275981
ENST00000467434	HSDL2-203	ENSG00000119471	HSDL2	protein_coding	43.6165	0.00877698	0.346208	0.0253517	0.979774	0.995207
ENST00000467435	HDLBP-231	ENSG00000115677	HDLBP	protein_coding	90.4903	-0.0287329	0.169474	-0.169542	0.86537	0.960856
ENST00000467436	EHBP1-214	ENSG00000115504	EHBP1	protein_coding	3.59368	0.538865	0.864128	0.623594	0.532894	0.815066
ENST00000467448	ALS2-206	ENSG00000003393	ALS2	protein_coding	543.977	-0.171445	0.0792491	-2.16337	0.0305126	0.151919
ENST00000467451	NAA10-210	ENSG00000102030	NAA10	protein_coding	22.4729	-0.0186255	0.321533	-0.0579271	0.953807	0.987753
ENST00000467452	PGAP6-206	ENSG00000129925	PGAP6	protein_coding	170.976	0.115708	0.134111	0.862781	0.388258	0.714162
ENST00000467456	BSN-202	ENSG00000164061	BSN	protein_coding	4.75857	2.83929	0.887783	3.19818	0.00138297	0.0128633
ENST00000467457	DALRD3-208	ENSG00000178149	DALRD3	protein_coding	97.3688	-0.0999743	0.194295	-0.514548	0.606869	0.853198
ENST00000467458	PRKAG2-AS1-202	ENSG00000239911	PRKAG2-AS1	lncRNA	216.73	-0.439064	0.127307	-3.44885	0.000562978	0.00596796
ENST00000467459	MUTYH-216	ENSG00000132781	MUTYH	protein_coding	8.98784	0.628355	0.833972	0.753449	0.45118	0.762622
ENST00000467460	PEX5L-208	ENSG00000114757	PEX5L	protein_coding	59.3828	0.224567	1.35525	0.165701	0.868392	0.961902
ENST00000467463	PLXNA3-202	ENSG00000130827	PLXNA3	protein_coding	86.6132	0.0872316	0.181488	0.480646	0.630768	0.864392
ENST00000467464	PTPRF-211	ENSG00000142949	PTPRF	protein_coding	7.48427	-0.344656	0.998806	-0.345068	0.730043	0.910934
ENST00000467469	POLD2-212	ENSG00000106628	POLD2	protein_coding	14.9665	0.212661	0.450462	0.472094	0.63686	0.867312
ENST00000467474	TP53BP1-211	ENSG00000067369	TP53BP1	protein_coding	35.2694	0.0700951	0.286093	0.245008	0.80645	0.940764
ENST00000467480	PIM3-202	ENSG00000198355	PIM3	protein_coding	30.5758	0.372758	0.316341	1.17834	0.238661	0.563956
ENST00000467482	GPR143-203	ENSG00000101850	GPR143	protein_coding	118.959	-0.121938	0.185005	-0.65911	0.509825	0.802124
ENST00000467484	STIM2-AS1-201	ENSG00000240005	STIM2-AS1	lncRNA	5.13403	1.18909	0.818091	1.4535	0.146086	0.42934
ENST00000467485	BTN2A2-205	ENSG00000124508	BTN2A2	protein_coding	14.5093	0.515943	0.409181	1.26092	0.207339	0.523902
ENST00000467486	VWA5B1-203	ENSG00000158816	VWA5B1	protein_coding	6.02621	-2.20721	0.741311	-2.97743	0.00290673	0.024035
ENST00000467496	SLC25A14-209	ENSG00000102078	SLC25A14	protein_coding	57.0838	-0.571535	0.246012	-2.3232	0.0201687	0.112157
ENST00000467497	GLIS3-208	ENSG00000107249	GLIS3	protein_coding	8.27313	-0.293891	0.609263	-0.482371	0.629542	0.863804
ENST00000467502	PPP5C-203	ENSG00000011485	PPP5C	protein_coding	15.973	0.137793	0.491462	0.280373	0.779191	0.930408
ENST00000467503	OGFRL1-202	ENSG00000119900	OGFRL1	protein_coding	3.93849	0.503455	0.751231	0.670174	0.502747	0.798079
ENST00000467506	LAMB2-205	ENSG00000172037	LAMB2	protein_coding	4.82287	0.191552	0.780861	0.245309	0.806217	0.940739
ENST00000467511	PTAR1-204	ENSG00000188647	PTAR1	protein_coding	3.64962	-0.219921	1.07429	-0.204713	0.837797	0.951046
ENST00000467513	MKRN1-204	ENSG00000133606	MKRN1	protein_coding	5.16595	1.20227	1.50225	0.800311	0.423531	0.742481
ENST00000467514	PRPF3-203	ENSG00000117360	PRPF3	protein_coding	26.9718	-0.232734	0.337623	-0.68933	0.490616	0.79035
ENST00000467516	MCM7-208	ENSG00000166508	MCM7	protein_coding	66.3025	-0.209657	0.368326	-0.569216	0.56921	0.834862
ENST00000467519	CDC25B-206	ENSG00000101224	CDC25B	protein_coding	710.953	0.500583	0.105957	4.72441	2.30788e-06	4.3619e-05
ENST00000467521	MARCHF5-203	ENSG00000198060	MARCHF5	protein_coding	229.334	0.279213	0.122626	2.27694	0.02279	0.122605
ENST00000467526	MAGED4-203	ENSG00000154545	MAGED4	protein_coding	72.3956	0.181359	0.324561	0.558782	0.57631	0.83822
ENST00000467529	TMEM254-209	ENSG00000133678	TMEM254	protein_coding	204.858	-0.0634866	0.319298	-0.198832	0.842394	0.953082
ENST00000467532	DMKN-228	ENSG00000161249	DMKN	protein_coding	33.9204	-1.76478	0.784906	-2.2484	0.0245508	0.129598
ENST00000467534	CORO6-204	ENSG00000167549	CORO6	protein_coding	107.446	0.414349	0.158169	2.61966	0.00880163	0.0590583
ENST00000467537	AC004918.1-201	ENSG00000244701	AC004918.1	lncRNA	87.06	0.000776449	0.177188	0.00438205	0.996504	0.999093
ENST00000467539	CGREF1-208	ENSG00000138028	CGREF1	protein_coding	6.41453	0.123737	0.586587	0.210944	0.832931	0.949451
ENST00000467540	UFC1-203	ENSG00000143222	UFC1	protein_coding	89.5268	-0.0864001	0.161258	-0.535787	0.592106	0.845856
ENST00000467541	KANK1-207	ENSG00000107104	KANK1	protein_coding	11.9029	0.623746	0.486896	1.28107	0.200171	0.513362
ENST00000467544	TCP1-204	ENSG00000120438	TCP1	protein_coding	20.0564	-0.486814	0.414626	-1.1741	0.240354	0.566028
ENST00000467545	ITPR1-208	ENSG00000150995	ITPR1	protein_coding	41.8179	0.653985	2.88969	0.226317	0.820955	0.945595
ENST00000467549	ROBO1-204	ENSG00000169855	ROBO1	protein_coding	1962.44	0.605652	0.0993542	6.09589	1.08831e-09	3.44698e-08
ENST00000467552	LUC7L-214	ENSG00000007392	LUC7L	protein_coding	33.4955	-0.518412	0.351629	-1.47431	0.140397	0.419616
ENST00000467553	CCHCR1-211	ENSG00000204536	CCHCR1	protein_coding	4.99063	0.74119	1.14815	0.645552	0.51857	0.807015
ENST00000467556	SRC-205	ENSG00000197122	SRC	protein_coding	37.3501	-0.197354	0.337618	-0.584549	0.558851	0.829488
ENST00000467557	SELENOF-204	ENSG00000183291	SELENOF	protein_coding	3.33205	1.01302	0.976641	1.03725	0.299617	0.63179
ENST00000467558	BRAT1-203	ENSG00000106009	BRAT1	protein_coding	206.946	-0.25084	0.182908	-1.3714	0.170251	0.468581
ENST00000467560	ATPAF2-204	ENSG00000171953	ATPAF2	protein_coding	10.0789	-1.3526	3.04579	-0.44409	0.656978	0.876935
ENST00000467561	PLD5-206	ENSG00000180287	PLD5	protein_coding	19.6221	-0.291339	0.718374	-0.405554	0.685071	0.890175
ENST00000467564	C1QTNF6-204	ENSG00000133466	C1QTNF6	protein_coding	9.04642	-0.0862427	1.22556	-0.07037	0.943899	0.985346
ENST00000467565	PCP4-203	ENSG00000183036	PCP4	protein_coding	51.7386	0.020989	0.269655	0.0778366	0.937958	0.983265
ENST00000467567	RSF1-203	ENSG00000048649	RSF1	protein_coding	8.34134	-0.45095	0.540756	-0.833925	0.404323	0.727967
ENST00000467569	RIN2-208	ENSG00000132669	RIN2	protein_coding	10.5725	-0.220703	0.646427	-0.34142	0.732787	0.911903
ENST00000467570	PHC3-203	ENSG00000173889	PHC3	protein_coding	103.187	-0.227599	0.251732	-0.904133	0.365925	0.69489
ENST00000467574	PDCD4-205	ENSG00000150593	PDCD4	protein_coding	64.6727	-0.254391	0.450581	-0.564584	0.572357	0.836293
ENST00000467575	GART-213	ENSG00000159131	GART	protein_coding	48.9144	-0.420728	0.261503	-1.60889	0.107641	0.357915
ENST00000467576	VWA7-202	ENSG00000204396	VWA7	protein_coding	17.9811	-1.63154	0.766346	-2.12898	0.0332558	0.161425
ENST00000467578	FPGT-203	ENSG00000254685	FPGT	protein_coding	25.1267	0.456641	0.433757	1.05276	0.292452	0.624512
ENST00000467582	SPOUT1-204	ENSG00000198917	SPOUT1	protein_coding	216.82	0.418296	0.156097	2.67972	0.00736827	0.0513289
ENST00000467585	EIF4A2-215	ENSG00000156976	EIF4A2	protein_coding	38.329	-0.561442	0.807987	-0.694865	0.48714	0.787896
ENST00000467586	EXOC7-212	ENSG00000182473	EXOC7	protein_coding	476.511	-0.332496	0.0767851	-4.33022	1.48964e-05	0.000239501
ENST00000467587	P4HA2-216	ENSG00000072682	P4HA2	protein_coding	8.50981	-0.111342	0.582177	-0.191252	0.848328	0.955292
ENST00000467590	TCEANC-203	ENSG00000176896	TCEANC	protein_coding	24.2959	-0.522823	0.314106	-1.66448	0.0960169	0.333005
ENST00000467594	NISCH-205	ENSG00000010322	NISCH	protein_coding	141.275	0.0518679	0.174188	0.29777	0.765879	0.92546
ENST00000467597	MIB2-206	ENSG00000197530	MIB2	protein_coding	40.0333	0.527665	0.35055	1.50525	0.13226	0.405099
ENST00000467600	RABL2A-212	ENSG00000144134	RABL2A	protein_coding	28.1034	-0.493939	0.285104	-1.73249	0.0831869	0.303616
ENST00000467604	B4GALT4-207	ENSG00000121578	B4GALT4	protein_coding	444.377	-0.393981	0.116951	-3.36877	0.000755054	0.00769544
ENST00000467605	ORC2-205	ENSG00000115942	ORC2	protein_coding	12.0587	0.266603	0.678781	0.392768	0.694491	0.894731
ENST00000467606	ITGB1BP1-211	ENSG00000119185	ITGB1BP1	protein_coding	78.0624	1.22122	0.808918	1.50969	0.131122	0.403051
ENST00000467611	CALY-205	ENSG00000130643	CALY	protein_coding	201.075	0.943431	0.106046	8.89641	5.76801e-19	4.61924e-17
ENST00000467615	ACTL6A-206	ENSG00000136518	ACTL6A	protein_coding	41.8071	-0.183557	0.339874	-0.540073	0.589146	0.844417
ENST00000467616	SON-211	ENSG00000159140	SON	protein_coding	5.16031	-1.17966	1.26142	-0.935182	0.349695	0.680564
ENST00000467617	RBX1-202	ENSG00000100387	RBX1	protein_coding	56.2575	-0.169263	0.24054	-0.703681	0.481631	0.784144
ENST00000467622	ARPC3-203	ENSG00000111229	ARPC3	protein_coding	15.952	0.0700025	0.447143	0.156555	0.875595	0.964584
ENST00000467626	CRLF2-204	ENSG00000205755	CRLF2	protein_coding	6.77591	0.410913	0.635157	0.646947	0.517666	0.806533
ENST00000467629	GSTO2-204	ENSG00000065621	GSTO2	protein_coding	2.70768	-0.552058	1.82854	-0.301912	0.762719	0.924459
ENST00000467634	TFDP2-203	ENSG00000114126	TFDP2	protein_coding	8.90917	0.213266	0.548452	0.388851	0.697386	0.896268
ENST00000467635	GOSR1-206	ENSG00000108587	GOSR1	protein_coding	29.6057	-0.374808	2.66115	-0.140844	0.887993	0.968438
ENST00000467636	SAP18-203	ENSG00000150459	SAP18	protein_coding	384.529	-0.934046	1.23619	-0.755586	0.449897	0.761484
ENST00000467637	DMKN-229	ENSG00000161249	DMKN	protein_coding	2.14565	-1.74899	3.02836	-0.577535	0.563578	0.832051
ENST00000467638	PARP12-203	ENSG00000059378	PARP12	protein_coding	6.54075	-0.668294	0.549761	-1.21561	0.224134	0.545673
ENST00000467644	CMC1-206	ENSG00000187118	CMC1	protein_coding	3.81342	1.27776	0.886013	1.44214	0.149262	0.434796
ENST00000467646	TYW3-204	ENSG00000162623	TYW3	protein_coding	4.59779	-0.642637	0.919303	-0.699049	0.484522	0.786223
ENST00000467648	UGP2-207	ENSG00000169764	UGP2	protein_coding	376.348	0.0972969	0.237018	0.410505	0.681435	0.888261
ENST00000467655	CEP97-204	ENSG00000182504	CEP97	protein_coding	3.08535	-1.69958	1.64162	-1.0353	0.300527	0.632876
ENST00000467657	SLC9A2-202	ENSG00000115616	SLC9A2	protein_coding	4.68297	-0.0529532	0.675109	-0.0784365	0.937481	0.983149
ENST00000467659	DGCR2-203	ENSG00000070413	DGCR2	protein_coding	47.2032	0.43543	0.315073	1.382	0.166972	0.463563
ENST00000467661	NELFA-212	ENSG00000185049	NELFA	protein_coding	55.8534	0.418531	0.565761	0.739767	0.459441	0.768502
ENST00000467662	PPP1R18-203	ENSG00000146112	PPP1R18	protein_coding	41.2384	2.61114	1.50946	1.72985	0.0836566	0.304656
ENST00000467663	CTNS-205	ENSG00000040531	CTNS	protein_coding	29.6327	2.41549	1.07021	2.25703	0.0240061	0.127494
ENST00000467665	SNORC-206	ENSG00000182600	SNORC	protein_coding	20.7794	-0.533542	0.362433	-1.47211	0.14099	0.420583
ENST00000467668	THADA-212	ENSG00000115970	THADA	protein_coding	4.7673	3.20404	1.93666	1.65441	0.0980437	0.33741
ENST00000467670	TTLL7-203	ENSG00000137941	TTLL7	protein_coding	43.8182	-0.13708	0.271257	-0.505352	0.613312	0.856372
ENST00000467672	LRP5L-204	ENSG00000100068	LRP5L	protein_coding	312.335	-0.779151	0.120419	-6.47031	9.78049e-11	3.53965e-09
ENST00000467673	MACF1-211	ENSG00000127603	MACF1	protein_coding	29.1258	-4.92584	1.50217	-3.27915	0.00104119	0.0101409
ENST00000467675	OAT-202	ENSG00000065154	OAT	protein_coding	3.83619	-0.140481	0.872822	-0.16095	0.872133	0.96331
ENST00000467680	ZNF655-219	ENSG00000197343	ZNF655	protein_coding	217.32	-0.606426	0.152089	-3.98732	6.68239e-05	0.000926364
ENST00000467681	SSBP1-206	ENSG00000106028	SSBP1	protein_coding	271.11	0.0890493	0.150034	0.593528	0.552828	0.826298
ENST00000467689	MAP4K2-208	ENSG00000168067	MAP4K2	protein_coding	55.9578	0.124829	0.268192	0.465446	0.641612	0.869483
ENST00000467690	UQCRC1-206	ENSG00000010256	UQCRC1	protein_coding	11.0706	0.284562	0.97041	0.29324	0.769339	0.926457
ENST00000467699	WRAP53-206	ENSG00000141499	WRAP53	protein_coding	111.712	0.879865	0.17257	5.09861	3.42154e-07	7.53587e-06
ENST00000467700	HMGN2-206	ENSG00000198830	HMGN2	protein_coding	67.178	0.232835	0.358164	0.65008	0.51564	0.805482
ENST00000467701	DNTTIP1-206	ENSG00000101457	DNTTIP1	protein_coding	5.8199	0.243114	0.697059	0.348771	0.727261	0.909612
ENST00000467702	ATP2B2-206	ENSG00000157087	ATP2B2	protein_coding	141.085	-0.188566	0.18271	-1.03205	0.302048	0.634679
ENST00000467703	QTRT2-207	ENSG00000151576	QTRT2	protein_coding	123.349	0.0887508	0.145756	0.608899	0.542592	0.820501
ENST00000467712	PUSL1-203	ENSG00000169972	PUSL1	protein_coding	23.7754	1.55239	1.65692	0.936911	0.348804	0.679746
ENST00000467713	CRELD1-208	ENSG00000163703	CRELD1	protein_coding	8.95169	1.79748	2.99932	0.599296	0.548976	0.824279
ENST00000467716	C1GALT1-205	ENSG00000106392	C1GALT1	protein_coding	5.29048	0.176544	0.606501	0.291086	0.770986	0.927295
ENST00000467719	SLC22A18-207	ENSG00000110628	SLC22A18	protein_coding	6.62206	-0.755216	0.647869	-1.16569	0.243739	0.570097
ENST00000467722	SPECC1-207	ENSG00000128487	SPECC1	protein_coding	18.6926	-3.27055	2.08777	-1.56653	0.117225	0.376775
ENST00000467724	AGAP3-207	ENSG00000133612	AGAP3	protein_coding	46.3453	-1.10559	0.229722	-4.81271	1.48895e-06	2.91867e-05
ENST00000467728	NR1H3-217	ENSG00000025434	NR1H3	protein_coding	4.86567	-1.99602	0.932644	-2.14018	0.0323404	0.158203
ENST00000467731	SCAF4-204	ENSG00000156304	SCAF4	protein_coding	86.3532	0.319437	0.271538	1.1764	0.239434	0.565038
ENST00000467733	SSR3-204	ENSG00000114850	SSR3	protein_coding	233.519	0.187723	0.196181	0.956886	0.338625	0.670258
ENST00000467738	ACOX2-207	ENSG00000168306	ACOX2	protein_coding	3.40559	-1.6854	2.16566	-0.778238	0.436429	0.752127
ENST00000467739	CATSPERG-207	ENSG00000099338	CATSPERG	protein_coding	3.53289	-0.584168	0.861609	-0.677997	0.497774	0.794821
ENST00000467741	PPIE-206	ENSG00000084072	PPIE	protein_coding	6.56106	0.183585	0.537115	0.341798	0.732503	0.911792
ENST00000467742	TRIM27-204	ENSG00000204713	TRIM27	protein_coding	6.3693	0.103671	0.637956	0.162505	0.870908	0.962839
ENST00000467743	MAGEA2B-209	ENSG00000183305	MAGEA2B	protein_coding	121.176	-0.0715561	0.13249	-0.540088	0.589136	0.844417
ENST00000467744	CHM-202	ENSG00000188419	CHM	protein_coding	147.265	0.758652	0.751804	1.00911	0.312922	0.645616
ENST00000467745	PLGLB1-205	ENSG00000183281	PLGLB1	protein_coding	5.41637	-0.664267	0.660546	-1.00563	0.314592	0.647319
ENST00000467747	SEMA4C-204	ENSG00000168758	SEMA4C	protein_coding	90.6793	-0.34864	0.191935	-1.81645	0.069301	0.269985
ENST00000467748	RABGGTB-206	ENSG00000137955	RABGGTB	protein_coding	20.4109	0.0676152	0.343714	0.196719	0.844047	0.953691
ENST00000467750	GAPVD1-212	ENSG00000165219	GAPVD1	protein_coding	54.8843	0.0630196	0.338274	0.186297	0.852212	0.956735
ENST00000467753	SOGA3-202	ENSG00000214338	SOGA3	protein_coding	10.0809	0.599089	0.59753	1.00261	0.316049	0.648992
ENST00000467761	HHLA2-206	ENSG00000114455	HHLA2	protein_coding	7.28973	0.2063	0.668329	0.30868	0.757565	0.922421
ENST00000467765	CENPF-203	ENSG00000117724	CENPF	protein_coding	25.1372	0.277656	0.344042	0.807042	0.419642	0.739403
ENST00000467766	UBE2E1-206	ENSG00000170142	UBE2E1	protein_coding	19.2608	0.246159	0.452436	0.544075	0.58639	0.843
ENST00000467767	TOMM20-202	ENSG00000173726	TOMM20	protein_coding	25.84	-0.0834467	0.369344	-0.225932	0.821254	0.94576
ENST00000467771	PRUNE1-209	ENSG00000143363	PRUNE1	protein_coding	118.767	0.0755254	0.178915	0.42213	0.67293	0.884285
ENST00000467772	GCLM-203	ENSG00000023909	GCLM	protein_coding	187.568	0.0125827	0.211556	0.0594766	0.952572	0.98738
ENST00000467774	TRIT1-207	ENSG00000043514	TRIT1	protein_coding	8.04434	0.0857391	0.503993	0.17012	0.864916	0.960685
ENST00000467777	WDR12-204	ENSG00000138442	WDR12	protein_coding	85.8096	-0.86125	0.924368	-0.931717	0.351483	0.682116
ENST00000467779	AVL9-205	ENSG00000105778	AVL9	protein_coding	15.1611	-1.04042	1.83042	-0.568406	0.569759	0.835085
ENST00000467785	NCAPG2-206	ENSG00000146918	NCAPG2	protein_coding	421.402	0.557549	0.126413	4.41053	1.03117e-05	0.00017151
ENST00000467786	FGD3-204	ENSG00000127084	FGD3	protein_coding	15.4221	0.288946	0.481916	0.599579	0.548787	0.82416
ENST00000467789	SSR3-205	ENSG00000114850	SSR3	protein_coding	724.301	0.139858	0.0846531	1.65213	0.098508	0.338352
ENST00000467791	CBWD6-205	ENSG00000215126	CBWD6	protein_coding	4.14466	1.03299	0.782306	1.32044	0.186687	0.493569
ENST00000467796	RPL23AP82-205	ENSG00000184319	RPL23AP82	transcribed_unprocessed_pseudogene	2.38068	-1.73149	2.18577	-0.792164	0.428265	0.746162
ENST00000467797	PTRHD1-202	ENSG00000184924	PTRHD1	protein_coding	134.088	0.463913	0.94803	0.489344	0.624598	0.861394
ENST00000467800	ELMO2-212	ENSG00000062598	ELMO2	protein_coding	106.946	-0.0345708	0.221575	-0.156022	0.876015	0.964622
ENST00000467801	C6orf136-208	ENSG00000204564	C6orf136	protein_coding	2.31602	-1.60593	1.88179	-0.853405	0.393435	0.719138
ENST00000467807	ZNF542P-202	ENSG00000240225	ZNF542P	transcribed_unprocessed_pseudogene	15.442	0.429779	0.911518	0.471498	0.637285	0.867591
ENST00000467808	ARMCX3-202	ENSG00000102401	ARMCX3	protein_coding	15.4623	-0.328387	0.37569	-0.874092	0.382068	0.709069
ENST00000467810	TPR-203	ENSG00000047410	TPR	protein_coding	31.6603	-0.0764625	0.906411	-0.0843575	0.932772	0.982013
ENST00000467812	CARD10-206	ENSG00000100065	CARD10	protein_coding	95.0597	-0.0615978	0.18849	-0.326797	0.743822	0.9167
ENST00000467813	C22orf42-202	ENSG00000205856	C22orf42	protein_coding	347.633	0.402101	0.128721	3.12382	0.00178517	0.0159422
ENST00000467815	SULF2-206	ENSG00000196562	SULF2	protein_coding	35.4103	6.51883	2.12399	3.06915	0.00214672	0.0186511
ENST00000467816	PTMA-210	ENSG00000187514	PTMA	protein_coding	34.4091	0.49192	0.285523	1.72287	0.084912	0.307546
ENST00000467819	COL9A3-206	ENSG00000092758	COL9A3	protein_coding	9.52019	-1.22671	2.28789	-0.536175	0.591838	0.845771
ENST00000467822	PACC1-202	ENSG00000065600	PACC1	protein_coding	56.8719	5.63085	1.53907	3.6586	0.000253596	0.00299086
ENST00000467825	RPL13A-202	ENSG00000142541	RPL13A	protein_coding	923.261	2.57714	1.33576	1.92935	0.0536876	0.226545
ENST00000467826	FPGS-208	ENSG00000136877	FPGS	protein_coding	19.6662	-1.52262	0.544431	-2.79673	0.00516234	0.0385002
ENST00000467838	SEC16A-208	ENSG00000148396	SEC16A	protein_coding	267.383	0.161228	0.171549	0.939835	0.347302	0.678338
ENST00000467839	UBE2V1-211	ENSG00000244687	UBE2V1	protein_coding	10.321	-2.48205	2.42218	-1.02472	0.305496	0.637926
ENST00000467840	ADK-203	ENSG00000156110	ADK	protein_coding	6.51067	0.2875	0.664467	0.432678	0.665249	0.880424
ENST00000467842	TF-207	ENSG00000091513	TF	protein_coding	6.24977	0.347688	0.587716	0.591591	0.554124	0.826879
ENST00000467843	WSB1-204	ENSG00000109046	WSB1	protein_coding	5151.71	-0.2965	0.0443135	-6.69097	2.21695e-11	8.70154e-10
ENST00000467845	PAXX-203	ENSG00000148362	PAXX	protein_coding	156.905	0.164501	0.278326	0.591037	0.554496	0.827007
ENST00000467846	EXOSC7-204	ENSG00000075914	EXOSC7	protein_coding	27.3061	-0.487144	0.303745	-1.60379	0.10876	0.360088
ENST00000467847	TRIM56-203	ENSG00000169871	TRIM56	protein_coding	25.6608	0.149212	0.369279	0.404063	0.686166	0.890736
ENST00000467849	CCNL1-210	ENSG00000163660	CCNL1	protein_coding	18.3922	-0.0218096	0.593699	-0.036735	0.970696	0.992322
ENST00000467851	PRPF31-208	ENSG00000105618	PRPF31	protein_coding	4.64195	0.122214	0.668952	0.182695	0.855037	0.957596
ENST00000467852	VPS26A-204	ENSG00000122958	VPS26A	protein_coding	101.794	0.759581	1.10795	0.685575	0.492981	0.791965
ENST00000467853	PSMD6-204	ENSG00000163636	PSMD6	protein_coding	133.829	-0.539209	0.186433	-2.89223	0.00382515	0.0301667
ENST00000467854	CNTNAP3B-204	ENSG00000154529	CNTNAP3B	protein_coding	30.2258	0.0480063	0.390642	0.122891	0.902194	0.973022
ENST00000467857	NOP56-208	ENSG00000101361	NOP56	protein_coding	50.6606	0.492384	0.496811	0.991089	0.321642	0.654468
ENST00000467858	HLTF-204	ENSG00000071794	HLTF	protein_coding	204.816	0.160132	0.108089	1.48148	0.13848	0.416169
ENST00000467859	PDE4DIP-210	ENSG00000178104	PDE4DIP	protein_coding	338.89	-0.113047	0.202222	-0.559024	0.576145	0.838166
ENST00000467860	CRTC2-205	ENSG00000160741	CRTC2	protein_coding	34.5247	-0.0664018	0.257372	-0.257999	0.796408	0.937272
ENST00000467863	B4GALT3-206	ENSG00000158850	B4GALT3	protein_coding	3.74571	0.139396	1.11349	0.125188	0.900374	0.972331
ENST00000467864	MRRF-210	ENSG00000148187	MRRF	protein_coding	10.966	0.248288	0.570169	0.435463	0.663226	0.879396
ENST00000467867	PGAM1-202	ENSG00000171314	PGAM1	protein_coding	12.9749	-0.102346	0.536624	-0.190721	0.848744	0.955498
ENST00000467869	ELL3-203	ENSG00000128886	ELL3	protein_coding	8.59081	1.39863	1.20688	1.15888	0.246505	0.573575
ENST00000467873	DVL3-206	ENSG00000161202	DVL3	protein_coding	6.57631	0.0358474	0.691841	0.0518145	0.958677	0.98897
ENST00000467878	ANAPC1-206	ENSG00000153107	ANAPC1	protein_coding	32.4675	-0.143272	0.274625	-0.521701	0.601879	0.850717
ENST00000467882	NVL-208	ENSG00000143748	NVL	protein_coding	23.1517	0.266066	0.987649	0.269394	0.787627	0.933727
ENST00000467889	CALML4-206	ENSG00000129007	CALML4	protein_coding	299.137	-0.719974	0.170942	-4.21179	2.53351e-05	0.000388866
ENST00000467890	FAM204A-205	ENSG00000165669	FAM204A	protein_coding	122.993	0.179209	0.147286	1.21674	0.223702	0.545061
ENST00000467891	MAPK12-204	ENSG00000188130	MAPK12	protein_coding	72.0128	-0.539091	0.92954	-0.579955	0.561945	0.831068
ENST00000467894	PHC2-206	ENSG00000134686	PHC2	protein_coding	391.496	0.183351	0.104406	1.75613	0.0790657	0.293961
ENST00000467902	PPP5C-204	ENSG00000011485	PPP5C	protein_coding	29.8712	-0.296483	0.288979	-1.02597	0.304906	0.637286
ENST00000467905	AK2-204	ENSG00000004455	AK2	protein_coding	925.752	-0.0170991	0.0845073	-0.202339	0.839652	0.951849
ENST00000467906	KLC4-209	ENSG00000137171	KLC4	protein_coding	115.437	-0.0741605	0.183503	-0.404138	0.686111	0.890711
ENST00000467909	SLC44A3-204	ENSG00000143036	SLC44A3	protein_coding	984.881	0.158099	0.111583	1.41688	0.156519	0.446986
ENST00000467911	NCK1-203	ENSG00000158092	NCK1	protein_coding	17.6206	0.630999	0.491609	1.28354	0.199304	0.512205
ENST00000467913	PLXNB1-210	ENSG00000164050	PLXNB1	protein_coding	38.7945	0.139933	0.372861	0.375294	0.707441	0.900327
ENST00000467915	SGSM3-206	ENSG00000100359	SGSM3	protein_coding	40.9278	0.0232915	0.337292	0.0690544	0.944946	0.98548
ENST00000467917	SCAI-203	ENSG00000173611	SCAI	protein_coding	5.52333	-0.24616	0.807743	-0.304751	0.760556	0.923705
ENST00000467918	GBA-207	ENSG00000177628	GBA	protein_coding	5.50732	2.39104	1.32041	1.81083	0.0701675	0.272033
ENST00000467921	FYN-209	ENSG00000010810	FYN	protein_coding	133.099	-0.0981658	0.527961	-0.185934	0.852497	0.956834
ENST00000467923	CDS2-204	ENSG00000101290	CDS2	protein_coding	88.5513	-0.455935	0.273483	-1.66714	0.0954868	0.331734
ENST00000467925	MTA3-211	ENSG00000057935	MTA3	protein_coding	4.66989	-1.95473	1.65262	-1.1828	0.236887	0.561507
ENST00000467929	EXOC7-213	ENSG00000182473	EXOC7	protein_coding	7.68747	-0.971372	1.02545	-0.947267	0.343503	0.674836
ENST00000467936	LARS2-205	ENSG00000011376	LARS2	protein_coding	46.7047	0.792047	0.484439	1.63498	0.102054	0.346291
ENST00000467937	CABIN1-208	ENSG00000099991	CABIN1	protein_coding	7.11007	0.224056	0.583344	0.384089	0.700912	0.897741
ENST00000467940	MUTYH-217	ENSG00000132781	MUTYH	protein_coding	5.738	-0.0776319	1.023	-0.0758867	0.939509	0.98389
ENST00000467942	C3orf52-203	ENSG00000114529	C3orf52	protein_coding	97.119	0.214652	0.203306	1.05581	0.291056	0.622937
ENST00000467943	COMT-210	ENSG00000093010	COMT	protein_coding	412.302	-0.203414	0.0817318	-2.4888	0.0128174	0.0793743
ENST00000467944	OR2A1-AS1-202	ENSG00000244479	OR2A1-AS1	lncRNA	6.24838	-0.859761	0.979939	-0.877362	0.38029	0.707568
ENST00000467951	ACAT2-202	ENSG00000120437	ACAT2	protein_coding	278.16	-0.0168594	0.139246	-0.121076	0.903631	0.973372
ENST00000467953	MTF2-203	ENSG00000143033	MTF2	protein_coding	72.8386	0.470776	0.252946	1.86117	0.0627199	0.25179
ENST00000467954	FTSJ1-205	ENSG00000068438	FTSJ1	protein_coding	135.911	-0.0580589	0.184375	-0.314897	0.75284	0.920438
ENST00000467955	OSBPL10-211	ENSG00000144645	OSBPL10	protein_coding	23.2115	1.82394	1.17611	1.55083	0.120943	0.383984
ENST00000467957	YBX1-204	ENSG00000065978	YBX1	protein_coding	5072.72	0.265386	0.0373016	7.1146	1.12242e-12	5.0452e-11
ENST00000467960	OSTM1-203	ENSG00000081087	OSTM1	protein_coding	7.45647	0.047124	0.544505	0.0865447	0.931033	0.981522
ENST00000467961	HTRA2-206	ENSG00000115317	HTRA2	protein_coding	160	2.29691	2.33183	0.985026	0.324611	0.65715
ENST00000467963	BRD9-202	ENSG00000028310	BRD9	protein_coding	1197.89	0.181336	0.0623432	2.90868	0.00362961	0.0288643
ENST00000467966	TBC1D14-209	ENSG00000132405	TBC1D14	protein_coding	11.9698	-1.10424	0.445634	-2.4779	0.0132158	0.0813734
ENST00000467971	SEPTIN2-230	ENSG00000168385	SEPTIN2	protein_coding	33.8687	0.110916	1.07849	0.102843	0.918087	0.977996
ENST00000467972	SLC12A9-209	ENSG00000146828	SLC12A9	protein_coding	104.451	0.151886	0.175289	0.866489	0.386222	0.712593
ENST00000467977	RNF13-207	ENSG00000082996	RNF13	protein_coding	4.31997	-0.506123	1.17303	-0.431466	0.66613	0.880804
ENST00000467978	HEATR5B-203	ENSG00000008869	HEATR5B	protein_coding	1.40656	1.33546	3.05464	0.437191	0.661973	0.878805
ENST00000467979	STIMATE-203	ENSG00000213533	STIMATE	protein_coding	6.45514	-0.242074	0.571702	-0.423427	0.671984	0.883782
ENST00000467980	REPIN1-205	ENSG00000214022	REPIN1	protein_coding	68.3708	0.175142	0.209154	0.83738	0.402379	0.726525
ENST00000467987	ESRRA-204	ENSG00000173153	ESRRA	protein_coding	31.221	0.229519	0.301787	0.760534	0.446936	0.759353
ENST00000467990	MTUS2-204	ENSG00000132938	MTUS2	protein_coding	22.5998	-0.37851	0.361412	-1.04731	0.294956	0.627186
ENST00000467992	CCDC74A-206	ENSG00000163040	CCDC74A	protein_coding	7.52464	2.12613	1.16615	1.82321	0.0682718	0.267252
ENST00000467998	CGN-205	ENSG00000143375	CGN	protein_coding	28.4613	0.547898	0.349573	1.56734	0.117036	0.376445
ENST00000467999	UGP2-208	ENSG00000169764	UGP2	protein_coding	9.12048	4.21284	1.70896	2.46514	0.0136958	0.0836272
ENST00000468001	KLHL24-207	ENSG00000114796	KLHL24	protein_coding	5.71492	0.457505	0.734749	0.622668	0.533503	0.815433
ENST00000468002	PANK4-203	ENSG00000157881	PANK4	protein_coding	4.13235	-0.165251	0.751953	-0.219762	0.826057	0.947241
ENST00000468005	IGF2BP3-206	ENSG00000136231	IGF2BP3	protein_coding	50.8509	0.176272	0.207762	0.848433	0.396197	0.72136
ENST00000468006	MRPL9-206	ENSG00000143436	MRPL9	protein_coding	85.0485	0.636998	0.334116	1.90651	0.0565835	0.234704
ENST00000468017	PROSER1-204	ENSG00000120685	PROSER1	protein_coding	8.26344	0.796529	0.911376	0.873985	0.382126	0.709069
ENST00000468018	ATG4B-215	ENSG00000168397	ATG4B	protein_coding	2.76686	-0.948703	1.47892	-0.641482	0.52121	0.808706
ENST00000468019	RPL7A-205	ENSG00000148303	RPL7A	protein_coding	53.1572	-0.234175	0.383302	-0.610941	0.541239	0.819963
ENST00000468021	IFT57-203	ENSG00000114446	IFT57	protein_coding	6.34671	-0.0475876	0.573748	-0.0829417	0.933898	0.98222
ENST00000468024	TCEAL4-206	ENSG00000133142	TCEAL4	protein_coding	123.393	-0.11017	0.174278	-0.632149	0.52729	0.811972
ENST00000468026	STK36-210	ENSG00000163482	STK36	protein_coding	9.77168	-0.565793	0.570216	-0.992242	0.321079	0.65385
ENST00000468027	PTMA-211	ENSG00000187514	PTMA	protein_coding	177.168	0.549669	0.200748	2.7381	0.00617948	0.0445118
ENST00000468028	ZRSR2-203	ENSG00000169249	ZRSR2	protein_coding	4.62522	-0.352669	0.978679	-0.360352	0.718584	0.905455
ENST00000468031	NME4-210	ENSG00000103202	NME4	protein_coding	72.8574	-0.233226	0.172002	-1.35595	0.175116	0.476026
ENST00000468035	RSBN1L-206	ENSG00000187257	RSBN1L	protein_coding	4.29491	-0.0472847	0.82326	-0.0574359	0.954198	0.987915
ENST00000468036	PIK3CA-203	ENSG00000121879	PIK3CA	protein_coding	5.11098	0.0827734	0.806277	0.102661	0.918232	0.978006
ENST00000468040	SNIP1-202	ENSG00000163877	SNIP1	protein_coding	14.0913	0.00441235	0.43706	0.0100955	0.991945	0.998258
ENST00000468043	SLC66A1L-202	ENSG00000174899	SLC66A1L	transcribed_unitary_pseudogene	19.8288	0.223847	0.416465	0.537493	0.590927	0.845286
ENST00000468044	SLC27A3-206	ENSG00000143554	SLC27A3	protein_coding	28.4994	-0.944919	0.304638	-3.10178	0.00192361	0.0169898
ENST00000468045	PREB-208	ENSG00000138073	PREB	protein_coding	298.912	-0.132693	0.11586	-1.14529	0.25209	0.580263
ENST00000468046	STKLD1-203	ENSG00000198870	STKLD1	protein_coding	42.8803	-0.249876	0.225904	-1.10612	0.268676	0.599463
ENST00000468048	AP2M1-215	ENSG00000161203	AP2M1	protein_coding	75.4533	-0.0345082	0.178152	-0.1937	0.846411	0.95456
ENST00000468052	FGF14-204	ENSG00000102466	FGF14	protein_coding	11.0969	3.10523	1.01415	3.06192	0.00219923	0.0190429
ENST00000468053	ADAM15-214	ENSG00000143537	ADAM15	protein_coding	3.25802	0.374178	0.800842	0.46723	0.640335	0.868982
ENST00000468057	SLC41A1-202	ENSG00000133065	SLC41A1	protein_coding	842.292	-0.013918	0.13423	-0.103688	0.917417	0.97787
ENST00000468058	MAP2K7-205	ENSG00000076984	MAP2K7	protein_coding	11.8401	-0.899407	0.878158	-1.0242	0.305742	0.638178
ENST00000468059	BACH1-208	ENSG00000156273	BACH1	protein_coding	10.5339	-0.178325	0.756652	-0.235676	0.813684	0.943212
ENST00000468062	MAP4K2-209	ENSG00000168067	MAP4K2	protein_coding	22.3003	0.20555	0.390146	0.526853	0.598295	0.849048
ENST00000468063	TEKT4-202	ENSG00000163060	TEKT4	protein_coding	16.553	0.0983288	0.384125	0.255982	0.797965	0.937837
ENST00000468064	D2HGDH-212	ENSG00000180902	D2HGDH	protein_coding	41.5317	0.177013	0.446325	0.3966	0.691662	0.893445
ENST00000468066	CBWD5-215	ENSG00000147996	CBWD5	protein_coding	30.2415	-0.596155	0.315494	-1.88959	0.0588123	0.240987
ENST00000468067	UBAC2-206	ENSG00000134882	UBAC2	protein_coding	142.109	0.232987	0.182457	1.27694	0.201623	0.515436
ENST00000468068	ACY1-204	ENSG00000243989	ACY1	protein_coding	5.5506	-1.65233	2.23288	-0.739999	0.4593	0.7684
ENST00000468071	RDH14-202	ENSG00000240857	RDH14	protein_coding	309.376	0.117037	0.159649	0.73309	0.463504	0.771447
ENST00000468072	LINC00698-203	ENSG00000244342	LINC00698	lncRNA	72.055	-0.144063	0.254876	-0.565229	0.571918	0.836084
ENST00000468073	ABCF2-203	ENSG00000033050	ABCF2	protein_coding	66.5757	0.585544	0.204954	2.85696	0.00427716	0.032995
ENST00000468074	AC117382.1-201	ENSG00000240695	AC117382.1	processed_pseudogene	4.50308	0.386039	0.649303	0.594544	0.552148	0.826007
ENST00000468078	CCZ1B-207	ENSG00000146574	CCZ1B	protein_coding	60.9496	0.208401	0.936196	0.222604	0.823844	0.946621
ENST00000468082	SLC17A1-203	ENSG00000124568	SLC17A1	protein_coding	4.26156	2.78473	1.17708	2.36579	0.0179918	0.102715
ENST00000468083	ZYX-208	ENSG00000159840	ZYX	protein_coding	6.40994	-0.807619	1.07438	-0.751706	0.452228	0.763424
ENST00000468084	C1orf122-204	ENSG00000197982	C1orf122	protein_coding	2256.22	-0.18485	0.0579733	-3.18853	0.00142996	0.0132385
ENST00000468085	DUSP10-202	ENSG00000143507	DUSP10	protein_coding	61.7545	0.836232	2.54882	0.328086	0.742847	0.916253
ENST00000468086	RBM39-226	ENSG00000131051	RBM39	protein_coding	50.0825	0.20882	0.256976	0.812605	0.416444	0.736975
ENST00000468090	PDXK-210	ENSG00000160209	PDXK	protein_coding	69.1095	0.223721	1.39161	0.160765	0.872279	0.963355
ENST00000468092	RBBP7-209	ENSG00000102054	RBBP7	protein_coding	2.85636	-1.23845	2.28929	-0.540977	0.588524	0.844147
ENST00000468097	TRMT11-208	ENSG00000066651	TRMT11	protein_coding	11.321	0.652548	0.684385	0.95348	0.340347	0.671735
ENST00000468099	GALT-204	ENSG00000213930	GALT	protein_coding	16.0809	-0.123427	0.389077	-0.317229	0.75107	0.919818
ENST00000468101	KLHL24-208	ENSG00000114796	KLHL24	protein_coding	19.3093	0.524493	0.517647	1.01323	0.310952	0.64352
ENST00000468103	ESYT3-205	ENSG00000158220	ESYT3	protein_coding	2.88968	0.0591528	0.905383	0.0653345	0.947908	0.986242
ENST00000468104	PBX1-206	ENSG00000185630	PBX1	protein_coding	11.0502	-1.03778	0.861764	-1.20425	0.228492	0.551141
ENST00000468107	LYST-206	ENSG00000143669	LYST	protein_coding	89.4889	0.0234276	0.153678	0.152446	0.878835	0.965684
ENST00000468108	CCDC66-211	ENSG00000180376	CCDC66	protein_coding	10.8385	0.317749	0.646769	0.491287	0.623223	0.860959
ENST00000468111	KAT2B-203	ENSG00000114166	KAT2B	protein_coding	3.25604	-0.497761	1.04955	-0.474262	0.635313	0.866504
ENST00000468115	INTS1-202	ENSG00000164880	INTS1	protein_coding	114.201	-0.112624	0.18601	-0.605471	0.544866	0.821866
ENST00000468117	TMEM53-207	ENSG00000126106	TMEM53	protein_coding	4.76275	2.97766	1.39946	2.12772	0.03336	0.161783
ENST00000468120	ZC3H15-205	ENSG00000065548	ZC3H15	protein_coding	6.56055	0.143261	1.07291	0.133526	0.893778	0.970266
ENST00000468123	STRADB-207	ENSG00000082146	STRADB	protein_coding	13.5836	-0.270917	0.554288	-0.488766	0.625007	0.861526
ENST00000468127	CREB3L2-206	ENSG00000182158	CREB3L2	protein_coding	6.88771	-0.310116	0.572782	-0.541421	0.588217	0.843969
ENST00000468130	KIAA1522-205	ENSG00000162522	KIAA1522	protein_coding	28.395	-0.323486	0.371481	-0.870802	0.383862	0.710531
ENST00000468133	MAPK14-204	ENSG00000112062	MAPK14	protein_coding	188.652	-0.255663	0.938209	-0.272502	0.785236	0.932528
ENST00000468135	TMEM39B-205	ENSG00000121775	TMEM39B	protein_coding	6.06467	2.03545	2.60554	0.781201	0.434684	0.750946
ENST00000468136	MSH5-213	ENSG00000204410	MSH5	protein_coding	27.4118	-0.285597	0.527128	-0.541798	0.587958	0.843776
ENST00000468137	ABTB1-206	ENSG00000114626	ABTB1	protein_coding	149.785	-0.48577	0.151027	-3.21644	0.0012979	0.0121989
ENST00000468138	PRSS16-208	ENSG00000112812	PRSS16	protein_coding	72.2867	-0.93468	0.863348	-1.08262	0.278976	0.610282
ENST00000468146	GNL3-205	ENSG00000163938	GNL3	protein_coding	60.0721	0.00663389	0.306696	0.0216302	0.982743	0.995725
ENST00000468147	EIF4E3-206	ENSG00000163412	EIF4E3	protein_coding	15.6691	0.248472	0.475439	0.522615	0.601242	0.85042
ENST00000468148	RAB23-202	ENSG00000112210	RAB23	protein_coding	987.034	0.600128	0.0592414	10.1302	4.05751e-24	4.87219e-22
ENST00000468153	CD81-204	ENSG00000110651	CD81	protein_coding	84.4491	-0.0904064	0.382442	-0.236392	0.813128	0.943104
ENST00000468156	TBCB-203	ENSG00000105254	TBCB	protein_coding	80.4688	-0.540585	0.203956	-2.6505	0.00803719	0.0548896
ENST00000468157	WDR46-204	ENSG00000227057	WDR46	protein_coding	3.73367	0.885216	1.08894	0.812916	0.416266	0.736802
ENST00000468158	FBXW12-205	ENSG00000164049	FBXW12	protein_coding	20.9773	-1.11953	0.331754	-3.37456	0.000739337	0.00755046
ENST00000468161	RPL7P1-201	ENSG00000214485	RPL7P1	processed_pseudogene	6.987	-1.44742	0.720159	-2.00986	0.0444465	0.198375
ENST00000468163	CEP85-204	ENSG00000130695	CEP85	protein_coding	10.8119	0.184475	0.45306	0.407177	0.683878	0.889659
ENST00000468164	AOPEP-211	ENSG00000148120	AOPEP	protein_coding	4.68208	-0.0740177	0.810959	-0.0912718	0.927277	0.980544
ENST00000468169	PPP2R3B-204	ENSG00000167393	PPP2R3B	protein_coding	63.5452	1.04853	0.281956	3.71876	0.0002002	0.00244339
ENST00000468170	GUCD1-208	ENSG00000138867	GUCD1	protein_coding	5.64985	-0.517993	1.527	-0.339222	0.734443	0.912597
ENST00000468175	LRWD1-204	ENSG00000161036	LRWD1	protein_coding	13.7513	-0.256294	0.876719	-0.292334	0.770032	0.926815
ENST00000468179	COMMD3-206	ENSG00000148444	COMMD3	protein_coding	38.4179	-1.04339	1.15788	-0.901122	0.367523	0.696528
ENST00000468183	ATP6V0B-203	ENSG00000117410	ATP6V0B	protein_coding	21.151	1.46018	0.759158	1.92341	0.054428	0.228763
ENST00000468186	THUMPD3-AS1-202	ENSG00000206573	THUMPD3-AS1	lncRNA	108.761	-0.183861	0.15404	-1.19359	0.232638	0.556465
ENST00000468189	FHIT-204	ENSG00000189283	FHIT	protein_coding	15.0178	-2.56599	1.61017	-1.59361	0.111024	0.364673
ENST00000468191	SYCP1-204	ENSG00000198765	SYCP1	protein_coding	4.64954	-0.289181	0.756241	-0.382393	0.70217	0.898151
ENST00000468198	CBWD5-216	ENSG00000147996	CBWD5	protein_coding	77.5042	-0.0917087	0.209675	-0.437384	0.661833	0.878703
ENST00000468201	RALA-205	ENSG00000006451	RALA	protein_coding	53.8776	-0.0755182	0.285523	-0.264491	0.791402	0.935355
ENST00000468202	AC004801.2-201	ENSG00000240399	AC004801.2	transcribed_processed_pseudogene	31.7994	0.525086	0.279884	1.87609	0.0606433	0.246076
ENST00000468204	RWDD1-203	ENSG00000111832	RWDD1	protein_coding	96.0117	1.1733	2.36098	0.496956	0.61922	0.859443
ENST00000468205	ABHD16A-204	ENSG00000204427	ABHD16A	protein_coding	85.2713	0.846915	0.558621	1.51608	0.129499	0.400149
ENST00000468206	FGD3-205	ENSG00000127084	FGD3	protein_coding	106.908	-0.477756	0.286469	-1.66774	0.0953673	0.331478
ENST00000468208	SETD5-216	ENSG00000168137	SETD5	protein_coding	164.071	-0.26434	0.139219	-1.89874	0.0575986	0.237504
ENST00000468209	NSMCE4A-206	ENSG00000107672	NSMCE4A	protein_coding	64.1719	-0.500452	0.980947	-0.510172	0.609931	0.854601
ENST00000468210	NDUFB5-203	ENSG00000136521	NDUFB5	protein_coding	53.426	-0.397081	0.528371	-0.751519	0.45234	0.763448
ENST00000468214	PCOLCE-204	ENSG00000106333	PCOLCE	protein_coding	24.335	-0.724743	0.386981	-1.87281	0.0610941	0.247323
ENST00000468215	ADSS2-203	ENSG00000035687	ADSS2	protein_coding	4.5001	0.144786	0.727982	0.198887	0.842351	0.953082
ENST00000468218	IFT80-208	ENSG00000068885	IFT80	protein_coding	4.33499	1.50728	0.800235	1.88355	0.0596258	0.243076
ENST00000468221	SLC11A1-205	ENSG00000018280	SLC11A1	protein_coding	17.2096	-0.422714	0.429778	-0.983563	0.32533	0.657911
ENST00000468222	MICU2-203	ENSG00000165487	MICU2	protein_coding	17.9606	0.441668	0.496553	0.889468	0.373752	0.702118
ENST00000468223	SETD6-210	ENSG00000103037	SETD6	protein_coding	90.1353	0.417329	0.156039	2.67451	0.00748376	0.0519404
ENST00000468227	UBA5-206	ENSG00000081307	UBA5	protein_coding	401.803	-0.173713	0.137791	-1.2607	0.207417	0.523996
ENST00000468231	RAD52-207	ENSG00000002016	RAD52	protein_coding	2.46506	0.684968	3.0509	0.224513	0.822358	0.945998
ENST00000468234	SERINC3-204	ENSG00000132824	SERINC3	protein_coding	3.71361	-0.759714	0.859671	-0.883727	0.376844	0.704803
ENST00000468240	ZNF480-203	ENSG00000198464	ZNF480	protein_coding	43.1695	-2.63791	2.99102	-0.881945	0.377807	0.705545
ENST00000468243	PIM1-202	ENSG00000137193	PIM1	protein_coding	9.18559	0.132119	0.609364	0.216815	0.828352	0.948073
ENST00000468244	AL354710.2-201	ENSG00000239705	AL354710.2	lncRNA	3.15703	-0.430737	0.760781	-0.566178	0.571273	0.835755
ENST00000468245	ASCC3-205	ENSG00000112249	ASCC3	protein_coding	5.72273	0.874858	1.30224	0.67181	0.501705	0.797412
ENST00000468247	RERE-210	ENSG00000142599	RERE	protein_coding	80.319	0.298247	0.166368	1.7927	0.0730214	0.279353
ENST00000468248	SPAG4-206	ENSG00000061656	SPAG4	protein_coding	62.9987	-0.529893	0.245818	-2.15563	0.0311126	0.153975
ENST00000468249	ODF3B-208	ENSG00000177989	ODF3B	protein_coding	29.8331	-0.16361	0.289245	-0.565645	0.571635	0.835988
ENST00000468250	EIF3B-209	ENSG00000106263	EIF3B	protein_coding	7.11381	-2.88683	1.1765	-2.45374	0.0141378	0.0856902
ENST00000468253	NPHP4-206	ENSG00000131697	NPHP4	protein_coding	6.26519	0.539405	0.773649	0.697222	0.485664	0.786964
ENST00000468254	CEP170-211	ENSG00000143702	CEP170	protein_coding	240.963	-0.892765	1.1845	-0.753706	0.451026	0.762502
ENST00000468255	CSNK2B-206	ENSG00000204435	CSNK2B	protein_coding	124.426	-0.222344	0.1485	-1.49727	0.134323	0.40855
ENST00000468260	NPRL3-207	ENSG00000103148	NPRL3	protein_coding	161.719	-0.454148	0.135211	-3.35882	0.000782761	0.0079331
ENST00000468261	ITGA10-202	ENSG00000143127	ITGA10	protein_coding	8.20648	-0.0182731	0.517837	-0.0352874	0.971851	0.99269
ENST00000468272	RBCK1-212	ENSG00000125826	RBCK1	protein_coding	216.735	-0.415386	0.161728	-2.56843	0.010216	0.0665933
ENST00000468274	BAG1-205	ENSG00000107262	BAG1	protein_coding	2.88924	0.0557234	0.846442	0.0658326	0.947511	0.986149
ENST00000468280	PPP2R1A-206	ENSG00000105568	PPP2R1A	protein_coding	639.381	-0.150733	0.0597236	-2.52385	0.0116079	0.0735575
ENST00000468284	CKAP2-205	ENSG00000136108	CKAP2	protein_coding	56.513	0.373975	0.389932	0.959078	0.337519	0.66918
ENST00000468285	VDAC2-208	ENSG00000165637	VDAC2	protein_coding	7.30106	-2.36012	1.56362	-1.5094	0.131197	0.403161
ENST00000468287	FAM9C-204	ENSG00000187268	FAM9C	protein_coding	12.8026	0.135912	0.398902	0.340716	0.733318	0.912141
ENST00000468289	RNF13-209	ENSG00000082996	RNF13	protein_coding	5.81756	0.107788	0.685198	0.157309	0.875001	0.964426
ENST00000468290	SURF6-202	ENSG00000148296	SURF6	protein_coding	32.834	-0.238357	0.435708	-0.547055	0.584341	0.841984
ENST00000468292	AC018635.1-201	ENSG00000242261	AC018635.1	processed_pseudogene	83.7911	0.200959	0.194882	1.03119	0.302453	0.635071
ENST00000468300	BRCA1-208	ENSG00000012048	BRCA1	protein_coding	74.065	0.683533	0.841486	0.812294	0.416623	0.737133
ENST00000468303	STPG1-206	ENSG00000001460	STPG1	protein_coding	152.144	-0.339222	0.121613	-2.78935	0.00528136	0.0391746
ENST00000468304	RHBDD2-207	ENSG00000005486	RHBDD2	protein_coding	20.2517	-1.4868	0.833987	-1.78277	0.0746244	0.283286
ENST00000468306	MAMLD1-207	ENSG00000013619	MAMLD1	protein_coding	21.0754	1.32019	0.371357	3.55505	0.000377901	0.00422923
ENST00000468307	INSIG1-205	ENSG00000186480	INSIG1	protein_coding	58.8054	0.36775	0.197872	1.85853	0.0630942	0.252932
ENST00000468309	MLLT10-210	ENSG00000078403	MLLT10	protein_coding	3.1559	-0.697707	1.01527	-0.687215	0.491947	0.79127
ENST00000468310	PRKCZ-208	ENSG00000067606	PRKCZ	protein_coding	7.15176	0.557663	0.59564	0.936242	0.349148	0.680005
ENST00000468311	PFDN2-202	ENSG00000143256	PFDN2	protein_coding	54.0731	0.459587	0.217214	2.11582	0.0343598	0.165333
ENST00000468312	STAT5B-203	ENSG00000173757	STAT5B	protein_coding	164.279	-0.00524792	0.114571	-0.0458051	0.963466	0.99022
ENST00000468316	PRKRIP1-203	ENSG00000128563	PRKRIP1	protein_coding	3.12669	1.19905	2.26784	0.528718	0.597001	0.848419
ENST00000468317	AL360181.3-202	ENSG00000254536	AL360181.3	protein_coding	4.47358	-2.04111	1.43023	-1.42712	0.153546	0.442099
ENST00000468318	CNIH4-206	ENSG00000143771	CNIH4	protein_coding	459.223	0.140714	0.115411	1.21924	0.222755	0.543903
ENST00000468321	SH3YL1-215	ENSG00000035115	SH3YL1	protein_coding	616.65	0.128079	0.0636366	2.01266	0.0441507	0.197493
ENST00000468322	HUWE1-207	ENSG00000086758	HUWE1	protein_coding	6.31531	1.48974	0.871324	1.70975	0.0873127	0.313238
ENST00000468323	PFN2-207	ENSG00000070087	PFN2	protein_coding	52.2944	0.2703	1.80213	0.149989	0.880773	0.966285
ENST00000468324	PCBP4-207	ENSG00000090097	PCBP4	protein_coding	63.107	0.164819	0.234706	0.702235	0.482533	0.784736
ENST00000468327	IFT80-209	ENSG00000068885	IFT80	protein_coding	4.1005	0.677255	1.19053	0.568867	0.569446	0.834944
ENST00000468330	CMC1-207	ENSG00000187118	CMC1	protein_coding	5.89905	-1.56796	0.623036	-2.51664	0.0118479	0.0747796
ENST00000468331	ABHD11-209	ENSG00000106077	ABHD11	protein_coding	5.44131	4.59204	2.89379	1.58686	0.112544	0.367461
ENST00000468332	DLG5-206	ENSG00000151208	DLG5	protein_coding	35.2171	-0.232861	0.511181	-0.455535	0.648725	0.872904
ENST00000468337	ARPC1B-214	ENSG00000130429	ARPC1B	protein_coding	7.54313	0.118601	0.526627	0.225208	0.821817	0.945889
ENST00000468347	SHQ1-204	ENSG00000144736	SHQ1	protein_coding	5.10159	0.381676	0.674819	0.565598	0.571667	0.836007
ENST00000468348	C1orf127-203	ENSG00000175262	C1orf127	protein_coding	3.01461	0.319731	1.12212	0.284934	0.775694	0.929357
ENST00000468349	CRYZL1-219	ENSG00000205758	CRYZL1	protein_coding	90.2932	-0.0288954	0.191516	-0.150877	0.880072	0.966068
ENST00000468352	GLS-210	ENSG00000115419	GLS	protein_coding	8.05566	2.08714	0.7128	2.92808	0.00341062	0.0274242
ENST00000468353	ADCY1-203	ENSG00000164742	ADCY1	protein_coding	2.60488	0.0992771	0.978916	0.101415	0.919221	0.97831
ENST00000468354	FAM234A-215	ENSG00000167930	FAM234A	protein_coding	14.6563	0.260351	0.510834	0.509658	0.610291	0.854797
ENST00000468355	SLC23A2-204	ENSG00000089057	SLC23A2	protein_coding	4.23668	-1.0295	1.30063	-0.791535	0.428632	0.746408
ENST00000468356	PDE6B-AS1-201	ENSG00000242686	PDE6B-AS1	lncRNA	6.39976	-0.315756	0.639145	-0.494029	0.621285	0.860296
ENST00000468362	EIF4A2-216	ENSG00000156976	EIF4A2	protein_coding	24.7733	-0.669325	0.443223	-1.51013	0.13101	0.402831
ENST00000468365	C1QTNF12-203	ENSG00000184163	C1QTNF12	protein_coding	26.1927	-0.420794	0.345221	-1.21891	0.222877	0.544091
ENST00000468370	PRKD1-203	ENSG00000184304	PRKD1	protein_coding	4.26264	-2.2487	1.35938	-1.65421	0.0980842	0.337464
ENST00000468371	SHQ1-205	ENSG00000144736	SHQ1	protein_coding	14.5482	0.290471	0.477053	0.608887	0.542599	0.820501
ENST00000468372	MAD1L1-216	ENSG00000002822	MAD1L1	protein_coding	12.6856	-5.46176	1.81097	-3.01592	0.00256198	0.0216512
ENST00000468373	S100A4-205	ENSG00000196154	S100A4	protein_coding	18.7714	-2.44846	0.485309	-5.04515	4.53172e-07	9.73447e-06
ENST00000468376	ZMYND8-215	ENSG00000101040	ZMYND8	protein_coding	25.0975	-0.250055	0.403771	-0.619298	0.53572	0.816625
ENST00000468380	LINC00888-201	ENSG00000240024	LINC00888	transcribed_unprocessed_pseudogene	776.447	-0.0807708	0.0750631	-1.07604	0.28191	0.613283
ENST00000468381	LINC02693-203	ENSG00000212719	LINC02693	lncRNA	21.2169	0.933002	2.88232	0.323699	0.746166	0.917799
ENST00000468383	FMC1-202	ENSG00000164898	FMC1	protein_coding	36.6732	-0.481895	1.40067	-0.344046	0.730812	0.911288
ENST00000468384	HMGB1-207	ENSG00000189403	HMGB1	protein_coding	173.35	-0.106942	0.316777	-0.337593	0.73567	0.913135
ENST00000468387	ANKZF1-215	ENSG00000163516	ANKZF1	protein_coding	15.3127	-0.397486	0.633915	-0.627034	0.530637	0.813931
ENST00000468389	ITIH5-205	ENSG00000123243	ITIH5	protein_coding	7.65775	-4.23111	2.72287	-1.55391	0.120205	0.38243
ENST00000468392	PDXK-211	ENSG00000160209	PDXK	protein_coding	24.5189	-0.582457	0.494768	-1.17723	0.239103	0.564574
ENST00000468395	PIFO-203	ENSG00000173947	PIFO	protein_coding	1.37041	-0.844494	3.06417	-0.275603	0.782853	0.931546
ENST00000468396	ZNF542P-203	ENSG00000240225	ZNF542P	transcribed_unprocessed_pseudogene	12.3898	3.11147	1.09114	2.85158	0.00435025	0.0334339
ENST00000468397	CDK11A-212	ENSG00000008128	CDK11A	protein_coding	10.4017	-0.245955	0.941555	-0.261222	0.793921	0.936428
ENST00000468400	KAT2B-204	ENSG00000114166	KAT2B	protein_coding	24.3092	0.31126	0.296431	1.05002	0.293707	0.625908
ENST00000468403	SLC27A3-207	ENSG00000143554	SLC27A3	protein_coding	309.044	-0.373598	0.0879528	-4.24771	2.15962e-05	0.000336272
ENST00000468404	NUB1-203	ENSG00000013374	NUB1	protein_coding	767.193	0.323447	0.0559501	5.781	7.42567e-09	2.10023e-07
ENST00000468406	PHC2-207	ENSG00000134686	PHC2	protein_coding	24.6252	-0.942106	1.39349	-0.676077	0.498992	0.795699
ENST00000468409	MFSD1-207	ENSG00000118855	MFSD1	protein_coding	4.1351	0.49921	0.937246	0.532635	0.594286	0.847058
ENST00000468410	HBP1-208	ENSG00000105856	HBP1	protein_coding	1217.82	-0.591211	0.0821856	-7.19361	6.31006e-13	2.9153e-11
ENST00000468413	KCTD18-204	ENSG00000155729	KCTD18	protein_coding	4.81369	-3.04424	0.924781	-3.29186	0.000995288	0.00976535
ENST00000468414	MCM2-202	ENSG00000073111	MCM2	protein_coding	60.2553	0.531287	0.372204	1.42741	0.153463	0.442009
ENST00000468415	CFAP20DC-203	ENSG00000163689	CFAP20DC	protein_coding	81.2899	0.119854	0.241381	0.496535	0.619517	0.85962
ENST00000468417	CBWD2-207	ENSG00000136682	CBWD2	protein_coding	30.6231	0.645926	0.845812	0.763676	0.44506	0.758066
ENST00000468420	IFT52-206	ENSG00000101052	IFT52	protein_coding	34.9974	-0.258515	0.252146	-1.02526	0.305242	0.63762
ENST00000468422	GNAI2-208	ENSG00000114353	GNAI2	protein_coding	58.9752	-0.490564	0.2097	-2.33936	0.0193167	0.108414
ENST00000468425	ATP5IF1-203	ENSG00000130770	ATP5IF1	protein_coding	29.1571	0.0529126	0.300385	0.176149	0.860177	0.959214
ENST00000468427	MPHOSPH10-202	ENSG00000124383	MPHOSPH10	protein_coding	3.53435	0.124934	0.845951	0.147685	0.882591	0.966779
ENST00000468428	RRBP1-207	ENSG00000125844	RRBP1	protein_coding	511.569	-0.457593	0.130175	-3.51521	0.000439403	0.00481531
ENST00000468435	UHRF2-205	ENSG00000147854	UHRF2	protein_coding	193.391	-0.0181958	0.277699	-0.0655237	0.947757	0.986202
ENST00000468437	SPATA1-202	ENSG00000122432	SPATA1	protein_coding	7.35586	-0.55999	0.539392	-1.03819	0.299183	0.631504
ENST00000468441	OSCP1-206	ENSG00000116885	OSCP1	protein_coding	4.23235	-0.466004	0.793922	-0.586965	0.557227	0.828606
ENST00000468447	MKRN1-205	ENSG00000133606	MKRN1	protein_coding	3.64297	-0.660261	3.05912	-0.215834	0.829117	0.948363
ENST00000468449	TMEM183A-203	ENSG00000163444	TMEM183A	protein_coding	139.574	-0.125013	0.207362	-0.602874	0.546592	0.82271
ENST00000468454	PTPRN-212	ENSG00000054356	PTPRN	protein_coding	11.2591	0.303802	0.422352	0.719311	0.471949	0.777299
ENST00000468460	KIF12-202	ENSG00000136883	KIF12	protein_coding	18.8835	2.04867	2.31363	0.885479	0.375898	0.704017
ENST00000468462	FAM149B1-205	ENSG00000138286	FAM149B1	protein_coding	158.959	-0.0381257	0.120212	-0.317153	0.751127	0.919818
ENST00000468463	IP6K1-204	ENSG00000176095	IP6K1	protein_coding	42.8158	-0.0718832	0.389752	-0.184433	0.853674	0.957264
ENST00000468465	APOA2-205	ENSG00000158874	APOA2	protein_coding	6.16742	-1.39476	1.14599	-1.21708	0.223573	0.544967
ENST00000468467	DNAJC27-203	ENSG00000115137	DNAJC27	protein_coding	5.37184	-0.310682	1.07783	-0.288247	0.773158	0.927993
ENST00000468468	TSPAN4-211	ENSG00000214063	TSPAN4	protein_coding	38.9792	-0.45074	0.297492	-1.51513	0.12974	0.400593
ENST00000468469	COMMD3-207	ENSG00000148444	COMMD3	protein_coding	9.96554	0.126684	0.498001	0.254385	0.799198	0.938237
ENST00000468472	AC006254.1-201	ENSG00000243696	AC006254.1	protein_coding	106.837	-0.253896	0.194049	-1.30841	0.190734	0.49941
ENST00000468475	POLR1B-211	ENSG00000125630	POLR1B	protein_coding	6.05635	-1.7035	3.00834	-0.56626	0.571217	0.835711
ENST00000468479	FDPS-207	ENSG00000160752	FDPS	protein_coding	984.542	-0.124718	0.0847032	-1.47241	0.140909	0.420477
ENST00000468480	RNF6-204	ENSG00000127870	RNF6	protein_coding	6.2761	-0.0350431	0.912659	-0.0383967	0.969371	0.991872
ENST00000468481	FBXO9-206	ENSG00000112146	FBXO9	protein_coding	3.55543	-0.433754	1.12017	-0.387222	0.698592	0.896871
ENST00000468482	DAPK1-205	ENSG00000196730	DAPK1	protein_coding	6.28906	0.947279	0.679791	1.39349	0.163473	0.458386
ENST00000468483	GDI1-207	ENSG00000203879	GDI1	protein_coding	231.746	-0.380601	0.218432	-1.74242	0.0814345	0.299463
ENST00000468486	ORC3-203	ENSG00000135336	ORC3	protein_coding	73.9881	0.0845984	0.184717	0.457989	0.646961	0.871899
ENST00000468487	EPRS1-203	ENSG00000136628	EPRS1	protein_coding	4.81579	-1.76899	1.71501	-1.03148	0.302318	0.634892
ENST00000468488	GOLGA2-206	ENSG00000167110	GOLGA2	protein_coding	16.2047	-1.09817	0.583828	-1.88098	0.0599753	0.244259
ENST00000468491	PDZD4-203	ENSG00000067840	PDZD4	protein_coding	4.65354	0.74033	3.0479	0.242898	0.808084	0.941146
ENST00000468499	COPS6-206	ENSG00000168090	COPS6	protein_coding	35.1408	-0.206847	0.288942	-0.715877	0.474067	0.778823
ENST00000468502	ATF6B-212	ENSG00000213676	ATF6B	protein_coding	5.04622	-1.99526	3.01237	-0.662357	0.507742	0.800797
ENST00000468504	ALAD-206	ENSG00000148218	ALAD	protein_coding	146.13	0.134957	0.241424	0.559006	0.576158	0.838166
ENST00000468505	BSCL2-215	ENSG00000168000	BSCL2	protein_coding	9.09113	-0.372105	0.979655	-0.379833	0.704069	0.898967
ENST00000468506	MX1-212	ENSG00000157601	MX1	protein_coding	9.01598	0.300339	0.636127	0.472137	0.636829	0.867312
ENST00000468509	FAM72A-205	ENSG00000196550	FAM72A	protein_coding	6.99657	0.480156	0.577444	0.831518	0.405681	0.728944
ENST00000468510	FKBP9-205	ENSG00000122642	FKBP9	protein_coding	28.2407	-0.800444	0.467041	-1.71386	0.0865542	0.311458
ENST00000468512	CDC42BPG-202	ENSG00000171219	CDC42BPG	protein_coding	9.42449	-0.17232	0.471053	-0.365818	0.714501	0.903598
ENST00000468518	LAMB1-206	ENSG00000091136	LAMB1	protein_coding	139.041	0.319719	0.234368	1.36417	0.172513	0.471729
ENST00000468525	MST1R-208	ENSG00000164078	MST1R	protein_coding	15.0833	0.104374	0.815082	0.128054	0.898106	0.971775
ENST00000468527	KRT8P12-201	ENSG00000229320	KRT8P12	transcribed_processed_pseudogene	39.16	0.0766736	0.258315	0.296822	0.766602	0.925706
ENST00000468531	PTP4A2-202	ENSG00000184007	PTP4A2	protein_coding	681.46	0.0146276	0.0956225	0.152972	0.878421	0.965587
ENST00000468532	CHKB-205	ENSG00000100288	CHKB	protein_coding	128.834	-1.2285	0.807191	-1.52194	0.128024	0.397339
ENST00000468534	CCDC88A-210	ENSG00000115355	CCDC88A	protein_coding	19.3668	-5.61944	1.77416	-3.16739	0.00153814	0.0140684
ENST00000468535	TMEM184A-210	ENSG00000164855	TMEM184A	protein_coding	336.522	-0.382294	0.150382	-2.54216	0.011017	0.0706278
ENST00000468537	METAP1D-203	ENSG00000172878	METAP1D	protein_coding	2.62787	0.222981	1.90381	0.117124	0.906762	0.974299
ENST00000468542	TRIM59-202	ENSG00000213186	TRIM59	protein_coding	5.04549	0.489327	0.61797	0.79183	0.42846	0.746288
ENST00000468544	NPM3-203	ENSG00000107833	NPM3	protein_coding	35.6542	-0.722275	0.874182	-0.826229	0.408674	0.73135
ENST00000468545	TMEM39A-204	ENSG00000176142	TMEM39A	protein_coding	50.3162	0.145806	0.305021	0.478019	0.632637	0.865151
ENST00000468546	DTX2-218	ENSG00000091073	DTX2	protein_coding	10.6789	0.581476	0.493267	1.17883	0.238467	0.563621
ENST00000468552	EFCAB6-206	ENSG00000186976	EFCAB6	protein_coding	3.76083	-1.26075	0.932859	-1.35149	0.176538	0.478191
ENST00000468553	ST3GAL6-207	ENSG00000064225	ST3GAL6	protein_coding	5.15695	0.0235863	0.986437	0.0239106	0.980924	0.995349
ENST00000468555	NSUN3-203	ENSG00000178694	NSUN3	protein_coding	2.74757	-0.0105418	2.71369	-0.00388469	0.9969	0.99922
ENST00000468559	HM13-211	ENSG00000101294	HM13	protein_coding	6.27258	-1.27601	1.12959	-1.12963	0.258632	0.58774
ENST00000468561	ESPN-205	ENSG00000187017	ESPN	protein_coding	27.2046	-0.391675	1.31636	-0.297543	0.766052	0.925517
ENST00000468565	COL27A1-203	ENSG00000196739	COL27A1	protein_coding	35.9139	0.114869	0.464214	0.247448	0.804562	0.940062
ENST00000468573	CHRM3-203	ENSG00000133019	CHRM3	protein_coding	24.1387	0.690584	0.344648	2.00374	0.0450982	0.20047
ENST00000468575	OR2A1-AS1-203	ENSG00000244479	OR2A1-AS1	lncRNA	143.026	0.110156	0.140101	0.786264	0.431713	0.748858
ENST00000468581	SLC33A1-203	ENSG00000169359	SLC33A1	protein_coding	1424.43	-0.266776	0.0868873	-3.07037	0.00213793	0.0185859
ENST00000468582	LAMTOR4-205	ENSG00000188186	LAMTOR4	protein_coding	321.896	-0.458068	0.170288	-2.68997	0.00714593	0.0500556
ENST00000468583	STX4-206	ENSG00000103496	STX4	protein_coding	14.892	-0.315329	0.485739	-0.649173	0.516227	0.805717
ENST00000468584	STK11IP-208	ENSG00000144589	STK11IP	protein_coding	4.86187	2.51486	0.938647	2.67924	0.00737895	0.0513644
ENST00000468586	TM2D1-205	ENSG00000162604	TM2D1	protein_coding	24.8806	-0.651212	0.360358	-1.80712	0.0707429	0.273469
ENST00000468588	SARS1-203	ENSG00000031698	SARS1	protein_coding	51.4664	0.258522	0.224167	1.15326	0.248805	0.576408
ENST00000468589	DENND1B-207	ENSG00000213047	DENND1B	protein_coding	34.5217	-0.510764	0.308072	-1.65794	0.0973303	0.335765
ENST00000468592	DCAF17-205	ENSG00000115827	DCAF17	protein_coding	227.957	0.0473233	0.0932091	0.507711	0.611656	0.855446
ENST00000468597	NOL12-203	ENSG00000273899	NOL12	protein_coding	2.16457	0.0995329	1.2501	0.0796197	0.93654	0.982786
ENST00000468598	SFPQ-205	ENSG00000116560	SFPQ	protein_coding	1414.05	0.151563	0.0840064	1.80418	0.0712025	0.274772
ENST00000468599	CNOT10-210	ENSG00000182973	CNOT10	protein_coding	16.1569	-0.665889	0.559415	-1.19033	0.233917	0.557884
ENST00000468600	SSB-208	ENSG00000138385	SSB	protein_coding	12.9046	-0.424202	0.587794	-0.721685	0.470488	0.77618
ENST00000468602	MSH5-214	ENSG00000204410	MSH5	protein_coding	16.3137	-0.842755	0.374658	-2.2494	0.0244873	0.129351
ENST00000468603	CDKN2B-AS1-205	ENSG00000240498	CDKN2B-AS1	lncRNA	15.1954	-0.848541	1.68193	-0.504506	0.613906	0.856613
ENST00000468607	KMT2E-204	ENSG00000005483	KMT2E	protein_coding	3.91449	-0.398175	0.822741	-0.483961	0.628413	0.863157
ENST00000468608	PARP1-205	ENSG00000143799	PARP1	protein_coding	13.7357	0.597077	0.415216	1.43799	0.150436	0.436911
ENST00000468611	EIF3B-210	ENSG00000106263	EIF3B	protein_coding	74.7277	0.111543	0.185447	0.601482	0.547519	0.823182
ENST00000468616	SEPTIN10-211	ENSG00000186522	SEPTIN10	protein_coding	26.8202	0.0249476	0.402534	0.0619764	0.950582	0.986971
ENST00000468618	GPR89B-203	ENSG00000188092	GPR89B	protein_coding	69.352	-0.22424	0.703898	-0.318568	0.750054	0.919463
ENST00000468624	MOV10-206	ENSG00000155363	MOV10	protein_coding	758.647	-0.136847	0.127617	-1.07233	0.283574	0.61475
ENST00000468626	LYST-207	ENSG00000143669	LYST	protein_coding	17.3754	0.789877	0.554513	1.42445	0.154316	0.443495
ENST00000468632	PAQR6-206	ENSG00000160781	PAQR6	protein_coding	22.2357	-0.889154	1.16515	-0.763124	0.445389	0.758177
ENST00000468633	MSRB2-202	ENSG00000148450	MSRB2	protein_coding	7.46576	-0.490502	1.3632	-0.359817	0.718984	0.905651
ENST00000468638	INPP4A-208	ENSG00000040933	INPP4A	protein_coding	12.4772	0.0985092	0.496617	0.198361	0.842763	0.953205
ENST00000468640	SDHAF4-202	ENSG00000154079	SDHAF4	protein_coding	5.72193	-0.118178	0.590881	-0.200003	0.841478	0.952758
ENST00000468642	SLC35A5-204	ENSG00000138459	SLC35A5	protein_coding	27.3706	-0.447897	0.461669	-0.970168	0.331963	0.6639
ENST00000468643	RBM11-203	ENSG00000185272	RBM11	protein_coding	5.71687	-1.73413	3.01507	-0.575154	0.565187	0.832823
ENST00000468646	LINC00877-203	ENSG00000241163	LINC00877	lncRNA	40.8816	-0.178364	0.259226	-0.688061	0.491414	0.790879
ENST00000468650	CCDC74A-207	ENSG00000163040	CCDC74A	protein_coding	8.80768	-0.465147	0.732876	-0.634687	0.525633	0.811155
ENST00000468653	SMC4-209	ENSG00000113810	SMC4	protein_coding	126.366	0.346302	0.245633	1.40983	0.158589	0.450518
ENST00000468654	SHANK1-206	ENSG00000161681	SHANK1	protein_coding	26.9136	0.255779	0.313643	0.815512	0.414779	0.735783
ENST00000468657	ALG13-207	ENSG00000101901	ALG13	protein_coding	342.908	0.33736	0.156738	2.15238	0.0313677	0.154783
ENST00000468660	KLF8-204	ENSG00000102349	KLF8	protein_coding	26.409	0.439752	0.365794	1.20219	0.229292	0.552245
ENST00000468665	EYA3-205	ENSG00000158161	EYA3	protein_coding	8.00157	0.429218	0.514714	0.833897	0.404339	0.727974
ENST00000468667	EXOSC7-205	ENSG00000075914	EXOSC7	protein_coding	27.138	1.44238	0.968843	1.48876	0.13655	0.412634
ENST00000468668	LILRB3-208	ENSG00000204577	LILRB3	protein_coding	13.9	0.684768	0.448031	1.52839	0.126415	0.394661
ENST00000468670	ESRRA-205	ENSG00000173153	ESRRA	protein_coding	29.192	0.377906	0.328732	1.14959	0.250314	0.578407
ENST00000468673	NVL-210	ENSG00000143748	NVL	protein_coding	23.7393	-0.311195	0.315669	-0.985826	0.324219	0.656755
ENST00000468676	TMEM39A-205	ENSG00000176142	TMEM39A	protein_coding	121.69	-0.160925	0.186011	-0.865142	0.386961	0.713008
ENST00000468682	HRAS-207	ENSG00000174775	HRAS	protein_coding	41.9088	-0.512669	0.312379	-1.64118	0.10076	0.343269
ENST00000468686	YDJC-205	ENSG00000161179	YDJC	protein_coding	253.554	0.107957	0.144268	0.748311	0.454273	0.764846
ENST00000468690	HNRNPU-207	ENSG00000153187	HNRNPU	protein_coding	22.8631	0.560972	0.432254	1.29778	0.194362	0.505022
ENST00000468692	DENND2D-204	ENSG00000162777	DENND2D	protein_coding	48.9323	0.631503	0.960577	0.657421	0.51091	0.802825
ENST00000468694	DBNL-217	ENSG00000136279	DBNL	protein_coding	251.657	0.557431	0.175096	3.18357	0.00145472	0.0134283
ENST00000468695	ZBTB8OS-208	ENSG00000176261	ZBTB8OS	protein_coding	582.013	-0.0299265	0.0709353	-0.421884	0.673109	0.884346
ENST00000468696	FAM13C-203	ENSG00000148541	FAM13C	protein_coding	37.5033	0.776193	0.345659	2.24555	0.024733	0.130261
ENST00000468700	NR1D2-203	ENSG00000174738	NR1D2	protein_coding	8.27343	0.278243	0.678452	0.410115	0.681722	0.888438
ENST00000468704	TMEM50A-202	ENSG00000183726	TMEM50A	protein_coding	8.21595	0.333359	0.567364	0.587558	0.556829	0.828373
ENST00000468709	CWF19L1-204	ENSG00000095485	CWF19L1	protein_coding	88.2933	-0.0908891	0.153799	-0.590962	0.554546	0.827015
ENST00000468710	BDH1-211	ENSG00000161267	BDH1	protein_coding	20.7377	-6.49652	1.48135	-4.38555	1.15695e-05	0.000190839
ENST00000468711	COX7A2L-206	ENSG00000115944	COX7A2L	protein_coding	24.3633	0.692953	0.411332	1.68466	0.0920544	0.324013
ENST00000468712	SKAP2-203	ENSG00000005020	SKAP2	protein_coding	2.92054	-0.641596	1.26307	-0.507964	0.611479	0.855293
ENST00000468713	ATAT1-208	ENSG00000137343	ATAT1	protein_coding	15.6986	-1.5587	1.10127	-1.41537	0.156961	0.447765
ENST00000468715	RPL7P9-201	ENSG00000137970	RPL7P9	processed_pseudogene	9.01813	-1.17859	1.77047	-0.665694	0.505607	0.79963
ENST00000468717	PCP4-204	ENSG00000183036	PCP4	protein_coding	86.5098	1.08266	0.175328	6.17507	6.6134e-10	2.15395e-08
ENST00000468718	FAAH-202	ENSG00000117480	FAAH	protein_coding	9.55909	0.201756	0.65539	0.30784	0.758204	0.922635
ENST00000468723	GPNMB-207	ENSG00000136235	GPNMB	protein_coding	23.9496	0.298242	0.38566	0.773328	0.439328	0.75427
ENST00000468724	GPBP1L1-205	ENSG00000159592	GPBP1L1	protein_coding	6.77622	-0.480283	0.599158	-0.801596	0.422787	0.741844
ENST00000468730	MYLK2-203	ENSG00000101306	MYLK2	protein_coding	2.55026	0.948198	3.05797	0.310074	0.756504	0.922092
ENST00000468735	NKTR-211	ENSG00000114857	NKTR	protein_coding	212.62	-0.122355	0.210201	-0.582086	0.560509	0.830366
ENST00000468737	IFRD2-208	ENSG00000214706	IFRD2	protein_coding	5.10298	-0.555235	0.737351	-0.753013	0.451442	0.762836
ENST00000468747	FAM107B-211	ENSG00000065809	FAM107B	protein_coding	1469.5	-0.0437925	0.0671403	-0.652253	0.514238	0.804719
ENST00000468748	EIF2B5-204	ENSG00000145191	EIF2B5	protein_coding	99.1925	-0.1951	0.212912	-0.91634	0.359489	0.689367
ENST00000468751	RBM34-204	ENSG00000188739	RBM34	protein_coding	149.044	-0.0524042	0.380879	-0.137588	0.890566	0.969172
ENST00000468758	MGAT5-203	ENSG00000152127	MGAT5	protein_coding	60.459	-0.677823	0.194356	-3.48753	0.000487502	0.00526605
ENST00000468761	STX12-203	ENSG00000117758	STX12	protein_coding	9.81899	-0.633853	0.661042	-0.95887	0.337624	0.669298
ENST00000468764	RUSC1-208	ENSG00000160753	RUSC1	protein_coding	2.90824	-1.08413	1.2268	-0.883702	0.376857	0.704803
ENST00000468767	ACTL6A-207	ENSG00000136518	ACTL6A	protein_coding	29.9453	-1.52782	0.641182	-2.38283	0.0171803	0.0992406
ENST00000468768	CCNYL1-207	ENSG00000163249	CCNYL1	protein_coding	5.13147	2.55049	1.5231	1.67454	0.0940254	0.328393
ENST00000468770	SNRPD3-203	ENSG00000100028	SNRPD3	protein_coding	406.575	0.126824	0.072543	1.74827	0.0804179	0.297129
ENST00000468772	PIP5K1A-213	ENSG00000143398	PIP5K1A	protein_coding	3.80563	0.73862	1.54774	0.477225	0.633202	0.865313
ENST00000468775	E2F6-208	ENSG00000169016	E2F6	protein_coding	30.1743	-0.734638	0.878978	-0.835787	0.403275	0.727096
ENST00000468776	PXK-207	ENSG00000168297	PXK	protein_coding	24.2752	-0.754101	0.41226	-1.82919	0.0673717	0.264714
ENST00000468778	WDR54-205	ENSG00000005448	WDR54	protein_coding	67.9407	0.233946	0.304255	0.768915	0.441944	0.755835
ENST00000468781	CARD19-204	ENSG00000165233	CARD19	protein_coding	34.4444	0.417571	0.278847	1.49749	0.134266	0.408475
ENST00000468787	TIA1-208	ENSG00000116001	TIA1	protein_coding	16.4953	-0.657835	3.04311	-0.216172	0.828854	0.948255
ENST00000468788	RBM11-204	ENSG00000185272	RBM11	protein_coding	14.5177	-0.0193739	0.385221	-0.0502929	0.959889	0.989377
ENST00000468789	MECOM-208	ENSG00000085276	MECOM	protein_coding	336.579	0.246665	0.134499	1.83395	0.0666611	0.262766
ENST00000468793	DFFB-206	ENSG00000169598	DFFB	protein_coding	27.974	-1.17113	0.419621	-2.79092	0.0052558	0.0390121
ENST00000468798	PBLD-205	ENSG00000108187	PBLD	protein_coding	27.7152	-0.113668	0.349419	-0.325307	0.744949	0.9173
ENST00000468800	CDK11A-213	ENSG00000008128	CDK11A	protein_coding	38.577	0.650525	0.488639	1.3313	0.183091	0.488051
ENST00000468804	CUL2-207	ENSG00000108094	CUL2	protein_coding	83.1704	0.271889	0.179067	1.51836	0.128923	0.399058
ENST00000468807	TTC28-204	ENSG00000100154	TTC28	protein_coding	2.72027	-1.061	1.65328	-0.641759	0.52103	0.808538
ENST00000468811	OARD1-207	ENSG00000124596	OARD1	protein_coding	62.5099	0.0536947	0.267956	0.200386	0.841178	0.952664
ENST00000468812	PPIA-204	ENSG00000196262	PPIA	protein_coding	6550.84	0.136874	0.0622333	2.19937	0.0278518	0.142211
ENST00000468817	CDS2-205	ENSG00000101290	CDS2	protein_coding	54.3204	-0.295699	0.235085	-1.25784	0.20845	0.525203
ENST00000468818	ATP5PB-204	ENSG00000116459	ATP5PB	protein_coding	52.7608	0.429729	1.77342	0.242316	0.808535	0.941307
ENST00000468822	SRRM1-207	ENSG00000133226	SRRM1	protein_coding	10.2779	2.34764	1.61831	1.45067	0.146872	0.430711
ENST00000468823	GLA-203	ENSG00000102393	GLA	protein_coding	112.014	0.152638	0.185516	0.822777	0.410635	0.732715
ENST00000468824	SLC25A1-204	ENSG00000100075	SLC25A1	protein_coding	5.4902	-0.466103	0.780905	-0.596876	0.55059	0.825052
ENST00000468826	COCH-204	ENSG00000100473	COCH	protein_coding	181.482	0.0921715	0.16448	0.56038	0.57522	0.837693
ENST00000468828	NDUFS2-205	ENSG00000158864	NDUFS2	protein_coding	6.14549	-0.640929	1.45559	-0.440322	0.659704	0.877977
ENST00000468830	MKLN1-207	ENSG00000128585	MKLN1	protein_coding	2.72814	4.30569	2.38209	1.80753	0.0706797	0.273307
ENST00000468831	TANK-218	ENSG00000136560	TANK	protein_coding	2.77097	-0.503728	1.0664	-0.472361	0.636669	0.867243
ENST00000468833	IFT22-206	ENSG00000128581	IFT22	protein_coding	25.7488	1.1903	0.416069	2.86081	0.00422554	0.0326814
ENST00000468840	FAM13C-204	ENSG00000148541	FAM13C	protein_coding	18.8068	-5.38572	1.42464	-3.78041	0.000156567	0.00196854
ENST00000468842	IMPDH1-206	ENSG00000106348	IMPDH1	protein_coding	16.6137	-1.03328	0.622354	-1.66028	0.096858	0.334713
ENST00000468843	ADPRM-202	ENSG00000170222	ADPRM	protein_coding	98.5405	-0.231371	0.156559	-1.47786	0.139446	0.417941
ENST00000468844	RPL39-202	ENSG00000198918	RPL39	protein_coding	5.66878	0.131937	0.59437	0.221978	0.824331	0.946778
ENST00000468845	CREB3L4-209	ENSG00000143578	CREB3L4	protein_coding	60.3468	0.135506	0.247747	0.546952	0.584412	0.841984
ENST00000468852	MKNK1-208	ENSG00000079277	MKNK1	protein_coding	31.2544	-0.0248641	0.280735	-0.0885679	0.929425	0.98111
ENST00000468857	PFKFB2-205	ENSG00000123836	PFKFB2	protein_coding	3.67933	0.485594	0.85882	0.56542	0.571788	0.83605
ENST00000468860	ABCD3-204	ENSG00000117528	ABCD3	protein_coding	22.9405	1.05823	0.647402	1.63458	0.102138	0.346459
ENST00000468861	FXR1-207	ENSG00000114416	FXR1	protein_coding	11.9724	0.663937	0.955321	0.694988	0.487063	0.787884
ENST00000468865	ELOVL1-205	ENSG00000066322	ELOVL1	protein_coding	12.7185	1.672	0.765414	2.18443	0.0289304	0.146228
ENST00000468869	PELI1-203	ENSG00000197329	PELI1	protein_coding	4.84337	1.10309	0.725843	1.51974	0.128576	0.398337
ENST00000468872	LSM5-209	ENSG00000106355	LSM5	protein_coding	18.533	0.322811	0.505987	0.637984	0.523484	0.809771
ENST00000468874	TMEM50B-206	ENSG00000142188	TMEM50B	protein_coding	10.8294	0.0500987	0.453619	0.110442	0.912059	0.976073
ENST00000468875	MRPL53-204	ENSG00000204822	MRPL53	protein_coding	19.581	0.828208	0.561739	1.47437	0.140383	0.419598
ENST00000468876	ARHGEF39-202	ENSG00000137135	ARHGEF39	protein_coding	94.0288	0.385078	0.156833	2.45533	0.0140754	0.0854105
ENST00000468878	TRIM46-207	ENSG00000163462	TRIM46	protein_coding	180.838	-1.41914	0.29315	-4.84099	1.29196e-06	2.56683e-05
ENST00000468880	KRT19-204	ENSG00000171345	KRT19	protein_coding	8.21936	0.48865	0.657646	0.74303	0.457464	0.767209
ENST00000468881	PPAN-207	ENSG00000130810	PPAN	protein_coding	9.7388	0.298133	0.53411	0.558187	0.576717	0.838475
ENST00000468886	GCOM1-205	ENSG00000137878	GCOM1	protein_coding	5.17504	1.08118	3.00767	0.359475	0.719239	0.90588
ENST00000468889	TFB1M-203	ENSG00000029639	TFB1M	protein_coding	37.7821	0.25598	0.238852	1.07171	0.283852	0.61499
ENST00000468891	EIF2D-205	ENSG00000143486	EIF2D	protein_coding	12.6602	-0.461404	0.547016	-0.843493	0.398953	0.723527
ENST00000468893	COG2-203	ENSG00000135775	COG2	protein_coding	4.77008	-0.479813	2.79606	-0.171603	0.86375	0.960427
ENST00000468895	GNAS-226	ENSG00000087460	GNAS	protein_coding	314.369	0.418202	0.356838	1.17197	0.241211	0.566975
ENST00000468908	AHCY-202	ENSG00000101444	AHCY	protein_coding	22.2328	-0.537546	0.312812	-1.71843	0.085718	0.309421
ENST00000468911	DCX-204	ENSG00000077279	DCX	protein_coding	11.9468	0.369839	0.420182	0.880188	0.378758	0.706338
ENST00000468913	C1orf50-202	ENSG00000164008	C1orf50	protein_coding	32.691	-1.52924	1.04392	-1.46489	0.142951	0.424106
ENST00000468917	TRMT2A-211	ENSG00000099899	TRMT2A	protein_coding	116.059	-0.267201	0.248849	-1.07375	0.282936	0.614101
ENST00000468918	COX17-202	ENSG00000138495	COX17	protein_coding	42.4061	-0.126667	0.221788	-0.571115	0.567922	0.834261
ENST00000468921	RNF185-204	ENSG00000138942	RNF185	protein_coding	28.8505	-0.255688	0.273494	-0.934893	0.349844	0.68071
ENST00000468924	YBEY-207	ENSG00000182362	YBEY	protein_coding	106.333	-0.157888	0.404089	-0.390726	0.696	0.895577
ENST00000468926	UBE2V1-212	ENSG00000244687	UBE2V1	protein_coding	5.57116	-0.234373	1.33631	-0.175388	0.860775	0.959496
ENST00000468928	DNAJB6-213	ENSG00000105993	DNAJB6	protein_coding	6.22037	0.86058	0.79241	1.08603	0.277466	0.608886
ENST00000468932	EXOC4-208	ENSG00000131558	EXOC4	protein_coding	5.64993	-0.96224	0.688526	-1.39754	0.162253	0.456367
ENST00000468936	C4B-206	ENSG00000224389	C4B	protein_coding	2.1648	0.328111	2.3678	0.138573	0.889788	0.968979
ENST00000468943	GMNN-205	ENSG00000112312	GMNN	protein_coding	38.2091	-0.0531422	0.255735	-0.207802	0.835383	0.950397
ENST00000468949	HDAC6-215	ENSG00000094631	HDAC6	protein_coding	8.259	0.207439	0.947195	0.219004	0.826647	0.947362
ENST00000468953	CIP2A-203	ENSG00000163507	CIP2A	protein_coding	4.03023	1.44961	1.6184	0.895707	0.370409	0.699325
ENST00000468956	ELK1-204	ENSG00000126767	ELK1	protein_coding	4.70237	-0.395374	0.827376	-0.477865	0.632746	0.865172
ENST00000468957	MRPL2-203	ENSG00000112651	MRPL2	protein_coding	39.33	-0.123224	0.252238	-0.488521	0.625181	0.8616
ENST00000468958	ABCF1-204	ENSG00000204574	ABCF1	protein_coding	34.2826	0.0766395	0.532986	0.143793	0.885664	0.967636
ENST00000468960	TRRAP-207	ENSG00000196367	TRRAP	protein_coding	168.573	-0.230324	0.115109	-2.00092	0.0454015	0.201319
ENST00000468963	ENTR1-209	ENSG00000165689	ENTR1	protein_coding	126.116	-0.204965	0.172652	-1.18715	0.235167	0.559572
ENST00000468965	SCAP-210	ENSG00000114650	SCAP	protein_coding	27.072	-0.412826	0.407886	-1.01211	0.311484	0.644185
ENST00000468966	FBRS-203	ENSG00000156860	FBRS	protein_coding	59.0481	-0.50847	0.232247	-2.18935	0.0285711	0.144868
ENST00000468968	PPOX-207	ENSG00000143224	PPOX	protein_coding	4.44036	-0.908649	1.29219	-0.703183	0.481942	0.784351
ENST00000468970	ARNT-203	ENSG00000143437	ARNT	protein_coding	13.5066	1.19807	0.576914	2.07668	0.0378309	0.177036
ENST00000468978	MUC1-217	ENSG00000185499	MUC1	protein_coding	4.028	-0.806885	0.745868	-1.08181	0.279338	0.610631
ENST00000468979	CDC25B-207	ENSG00000101224	CDC25B	protein_coding	66.7091	0.0223246	0.220591	0.101204	0.919389	0.978407
ENST00000468983	ARRDC1-206	ENSG00000197070	ARRDC1	protein_coding	39.9272	-0.0280826	0.386836	-0.0725956	0.942128	0.984564
ENST00000468984	WDR92-205	ENSG00000243667	WDR92	protein_coding	5.54326	-0.18465	0.749282	-0.246436	0.805345	0.940388
ENST00000468985	PLSCR1-205	ENSG00000188313	PLSCR1	protein_coding	4.73496	-1.56708	2.33736	-0.670448	0.502572	0.797955
ENST00000468986	CASK-209	ENSG00000147044	CASK	protein_coding	68.7381	-9.09935	3.02705	-3.00601	0.00264699	0.0222286
ENST00000468989	CDK5RAP2-207	ENSG00000136861	CDK5RAP2	protein_coding	8.32422	-0.602214	0.678815	-0.887155	0.374995	0.703289
ENST00000468997	CDK19-207	ENSG00000155111	CDK19	protein_coding	48.1411	0.268319	0.53754	0.499161	0.617666	0.858679
ENST00000468998	ABHD11-210	ENSG00000106077	ABHD11	protein_coding	36.7127	-0.398074	0.334684	-1.1894	0.234282	0.558444
ENST00000469000	WDR82-203	ENSG00000164091	WDR82	protein_coding	8.31444	-1.24773	0.710718	-1.75559	0.0791584	0.294156
ENST00000469003	CCDC28B-204	ENSG00000160050	CCDC28B	protein_coding	15.9757	-0.62084	0.417172	-1.48821	0.136695	0.412897
ENST00000469004	TUT7-207	ENSG00000083223	TUT7	protein_coding	9.71601	-0.0336589	0.594864	-0.0565825	0.954878	0.988058
ENST00000469005	FSTL1-206	ENSG00000163430	FSTL1	protein_coding	2.43927	1.69822	2.78739	0.60925	0.542359	0.820362
ENST00000469006	SNED1-209	ENSG00000162804	SNED1	protein_coding	2.77873	3.42101	3.07225	1.11352	0.265485	0.595467
ENST00000469009	FBH1-207	ENSG00000134452	FBH1	protein_coding	14.7879	0.32153	0.584696	0.549909	0.582382	0.841086
ENST00000469017	SPIN1-203	ENSG00000106723	SPIN1	protein_coding	175.678	-0.110823	0.235444	-0.470697	0.637857	0.867939
ENST00000469018	GGT7-203	ENSG00000131067	GGT7	protein_coding	55.9215	-0.164235	0.276847	-0.593234	0.553025	0.826452
ENST00000469020	MIS18BP1-205	ENSG00000129534	MIS18BP1	protein_coding	36.9795	0.0539341	0.320258	0.168409	0.866262	0.961063
ENST00000469022	FSD1L-203	ENSG00000106701	FSD1L	protein_coding	36.7839	-0.280205	0.249436	-1.12335	0.261288	0.590764
ENST00000469023	ATP1A4-204	ENSG00000132681	ATP1A4	protein_coding	3.75395	-0.182023	0.716049	-0.254205	0.799337	0.938262
ENST00000469024	TEKT2-202	ENSG00000092850	TEKT2	protein_coding	206.164	-0.296818	0.149414	-1.98655	0.0469727	0.206365
ENST00000469026	RPL7AP60-201	ENSG00000213152	RPL7AP60	processed_pseudogene	14.452	0.377615	0.384217	0.982817	0.325698	0.65835
ENST00000469027	TRAIP-202	ENSG00000183763	TRAIP	protein_coding	10.0445	-0.0153779	0.556271	-0.0276446	0.977946	0.994703
ENST00000469028	SNU13-205	ENSG00000100138	SNU13	protein_coding	2.65735	2.76727	3.01863	0.916732	0.359283	0.689162
ENST00000469030	CHCHD5-204	ENSG00000125611	CHCHD5	protein_coding	70.5599	-0.261166	0.335119	-0.779324	0.435789	0.751835
ENST00000469033	NSUN7-205	ENSG00000179299	NSUN7	protein_coding	24.1496	-1.3866	0.890383	-1.55731	0.119398	0.381038
ENST00000469037	ZNF33A-205	ENSG00000189180	ZNF33A	protein_coding	230.945	0.160139	0.129605	1.2356	0.216608	0.535579
ENST00000469038	ARIH2-214	ENSG00000177479	ARIH2	protein_coding	10.1887	-0.667262	0.44206	-1.50944	0.131187	0.403142
ENST00000469042	ACAD11-202	ENSG00000240303	ACAD11	protein_coding	150.32	0.0345644	0.122774	0.281529	0.778305	0.929993
ENST00000469043	SCFD1-205	ENSG00000092108	SCFD1	protein_coding	55.4161	0.700633	0.277337	2.52629	0.0115274	0.0731854
ENST00000469044	ARMC8-210	ENSG00000114098	ARMC8	protein_coding	1564.24	-0.937752	0.125244	-7.48742	7.02423e-14	3.54985e-12
ENST00000469045	NADK-207	ENSG00000008130	NADK	protein_coding	38.3867	-0.218965	0.317207	-0.690289	0.490012	0.789979
ENST00000469048	IRF7-205	ENSG00000185507	IRF7	protein_coding	55.4883	0.00510601	0.897631	0.00568832	0.995461	0.999014
ENST00000469050	DMAC1-202	ENSG00000137038	DMAC1	protein_coding	110.892	0.0211062	0.281611	0.074948	0.940256	0.984192
ENST00000469055	SLC35E1-204	ENSG00000127526	SLC35E1	protein_coding	8.03133	-0.558707	0.824316	-0.677783	0.497909	0.794897
ENST00000469058	MICU2-204	ENSG00000165487	MICU2	protein_coding	7.89935	0.222485	0.925374	0.240427	0.809999	0.941965
ENST00000469059	EPC1-205	ENSG00000120616	EPC1	protein_coding	12.5738	-1.11179	0.545919	-2.03654	0.0416958	0.189712
ENST00000469061	CNTNAP3-208	ENSG00000106714	CNTNAP3	protein_coding	4.45105	0.419246	0.699383	0.599451	0.548872	0.824212
ENST00000469063	ADA2-207	ENSG00000093072	ADA2	protein_coding	10.6839	0.293787	0.518602	0.566497	0.571056	0.835632
ENST00000469067	DAPK1-206	ENSG00000196730	DAPK1	protein_coding	136.93	0.0191325	0.14694	0.130206	0.896404	0.971263
ENST00000469068	FGFR3-206	ENSG00000068078	FGFR3	protein_coding	337.984	-0.36218	0.0781986	-4.63154	3.62951e-06	6.61506e-05
ENST00000469070	AC092910.3-202	ENSG00000242622	AC092910.3	lncRNA	66.7454	-0.148269	0.223044	-0.664754	0.506208	0.799947
ENST00000469071	PRCC-204	ENSG00000143294	PRCC	protein_coding	17.2839	0.073891	0.382987	0.192934	0.847011	0.954762
ENST00000469072	ARHGEF25-204	ENSG00000240771	ARHGEF25	protein_coding	24.006	0.352867	0.505807	0.697631	0.485408	0.786767
ENST00000469074	ISG20L2-203	ENSG00000143319	ISG20L2	protein_coding	181.312	-0.198558	0.173007	-1.14769	0.251098	0.579319
ENST00000469075	NVL-211	ENSG00000143748	NVL	protein_coding	9.99546	-0.00854504	1.55501	-0.00549518	0.995616	0.999024
ENST00000469076	SLC66A1-205	ENSG00000040487	SLC66A1	protein_coding	36.1679	-1.26949	1.72366	-0.736508	0.461421	0.770078
ENST00000469080	USP11-206	ENSG00000102226	USP11	protein_coding	193.732	-0.145915	0.201648	-0.723612	0.469304	0.775387
ENST00000469084	FAM217B-204	ENSG00000196227	FAM217B	protein_coding	4.75712	0.0434607	0.767549	0.0566227	0.954846	0.988058
ENST00000469086	SUN2-214	ENSG00000100242	SUN2	protein_coding	181.043	-0.423655	0.122387	-3.46159	0.000536991	0.00572571
ENST00000469087	RUNX1-213	ENSG00000159216	RUNX1	protein_coding	9.04574	0.0646537	0.653338	0.0989591	0.921171	0.979088
ENST00000469090	CORO6-205	ENSG00000167549	CORO6	protein_coding	21.5297	-0.328496	1.03935	-0.316059	0.751958	0.920164
ENST00000469097	HM13-212	ENSG00000101294	HM13	protein_coding	935.343	0.63806	0.0504746	12.6412	1.25119e-36	3.2475e-34
ENST00000469098	QPCT-204	ENSG00000115828	QPCT	protein_coding	12.5598	0.813678	2.37407	0.342735	0.731798	0.911582
ENST00000469100	YARS1-203	ENSG00000134684	YARS1	protein_coding	33.4203	-0.521089	0.259218	-2.01023	0.0444066	0.198239
ENST00000469101	DDX3Y-206	ENSG00000067048	DDX3Y	protein_coding	29.8383	-0.0615355	0.327632	-0.187819	0.851019	0.956135
ENST00000469103	NLRX1-209	ENSG00000160703	NLRX1	protein_coding	4.24256	-0.385157	0.856512	-0.449681	0.652941	0.874915
ENST00000469104	OARD1-208	ENSG00000124596	OARD1	protein_coding	19.1996	-0.580093	0.544724	-1.06493	0.286908	0.618371
ENST00000469105	ST3GAL6-208	ENSG00000064225	ST3GAL6	protein_coding	514.674	0.034164	0.135891	0.251407	0.8015	0.939035
ENST00000469108	CDK5-202	ENSG00000164885	CDK5	protein_coding	5.28396	-0.157566	0.703397	-0.224006	0.822752	0.946107
ENST00000469109	LUC7L-216	ENSG00000007392	LUC7L	protein_coding	43.2367	-0.694434	0.402052	-1.72723	0.0841268	0.305687
ENST00000469110	MAPK8-212	ENSG00000107643	MAPK8	protein_coding	175.313	-0.148112	0.128338	-1.15407	0.24847	0.575921
ENST00000469111	TPRA1-207	ENSG00000163870	TPRA1	protein_coding	7.32165	-2.19246	0.985686	-2.2243	0.0261282	0.135843
ENST00000469113	CCNL2-208	ENSG00000221978	CCNL2	protein_coding	55.4221	0.128133	0.312191	0.410433	0.681488	0.888298
ENST00000469118	DNAJC10-205	ENSG00000077232	DNAJC10	protein_coding	14.9694	-0.623445	0.661099	-0.943043	0.345659	0.676809
ENST00000469121	SPOCK2-206	ENSG00000107742	SPOCK2	protein_coding	83.5427	1.07855	0.263982	4.0857	4.39432e-05	0.00063746
ENST00000469122	RAB5A-206	ENSG00000144566	RAB5A	protein_coding	10.9444	-0.204571	0.617954	-0.331045	0.74061	0.915235
ENST00000469123	SSBP1-208	ENSG00000106028	SSBP1	protein_coding	10.8338	0.261744	0.528639	0.495128	0.62051	0.859834
ENST00000469129	SMC1A-204	ENSG00000072501	SMC1A	protein_coding	24.835	0.671335	0.333815	2.0111	0.044315	0.197998
ENST00000469130	NAV1-206	ENSG00000134369	NAV1	protein_coding	30.2882	-0.114969	0.342169	-0.336002	0.73687	0.913562
ENST00000469132	BRD2-209	ENSG00000204256	BRD2	protein_coding	1004.71	0.196735	0.0882035	2.23046	0.0257166	0.13424
ENST00000469134	ZFYVE9-205	ENSG00000157077	ZFYVE9	protein_coding	5.99169	1.16231	0.740121	1.57042	0.116316	0.375034
ENST00000469135	STX6-202	ENSG00000135823	STX6	protein_coding	25.3149	-1.28557	0.718393	-1.78951	0.0735332	0.280454
ENST00000469137	LIN7B-204	ENSG00000104863	LIN7B	protein_coding	80.181	-0.523447	0.20988	-2.49404	0.0126299	0.0785258
ENST00000469140	MTA1-209	ENSG00000182979	MTA1	protein_coding	103.689	-0.337032	0.205006	-1.64401	0.100173	0.342041
ENST00000469141	THRAP3-203	ENSG00000054118	THRAP3	protein_coding	165.881	-0.511552	0.242444	-2.10999	0.0348596	0.167249
ENST00000469144	FAM174C-202	ENSG00000228300	FAM174C	protein_coding	204.995	-0.0595623	0.120294	-0.495141	0.6205	0.859833
ENST00000469145	HDGF-205	ENSG00000143321	HDGF	protein_coding	8.95691	1.69183	2.72804	0.620165	0.535149	0.816418
ENST00000469147	TRAPPC12-215	ENSG00000171853	TRAPPC12	protein_coding	45.9463	-0.656468	0.268659	-2.4435	0.0145456	0.0875286
ENST00000469148	PTPRG-AS1-203	ENSG00000241472	PTPRG-AS1	lncRNA	3.16363	-1.35941	2.36639	-0.574467	0.565652	0.833187
ENST00000469149	TSPAN14-208	ENSG00000108219	TSPAN14	protein_coding	168.031	-0.301216	0.120338	-2.50308	0.0123117	0.0769439
ENST00000469150	LRRC41-202	ENSG00000132128	LRRC41	protein_coding	138.42	-0.17835	0.202955	-0.878768	0.379527	0.706906
ENST00000469153	THOC7-203	ENSG00000163634	THOC7	protein_coding	3.79194	1.00954	1.0278	0.982227	0.325988	0.658646
ENST00000469156	MAIP1-204	ENSG00000162972	MAIP1	protein_coding	14.9293	2.14726	0.594577	3.6114	0.000304543	0.00350673
ENST00000469159	NCSTN-212	ENSG00000162736	NCSTN	protein_coding	186.644	-0.16201	0.231997	-0.698326	0.484974	0.786541
ENST00000469163	NUP50-214	ENSG00000093000	NUP50	protein_coding	36.5763	0.222397	0.244439	0.909828	0.362913	0.692399
ENST00000469165	RAD51B-204	ENSG00000182185	RAD51B	protein_coding	12.5514	-0.109868	0.471122	-0.233206	0.815602	0.943796
ENST00000469167	MIPEP-204	ENSG00000027001	MIPEP	protein_coding	14.6538	0.459005	0.409425	1.1211	0.262246	0.591821
ENST00000469168	PUM3-203	ENSG00000080608	PUM3	protein_coding	11.0789	0.214078	0.439566	0.487021	0.626243	0.862192
ENST00000469169	NEPRO-207	ENSG00000163608	NEPRO	protein_coding	13.9811	2.57531	1.61726	1.59239	0.111297	0.36505
ENST00000469170	SRSF11-210	ENSG00000116754	SRSF11	protein_coding	318.673	0.0254733	0.0984953	0.258624	0.795925	0.937113
ENST00000469172	HNRNPH3-205	ENSG00000096746	HNRNPH3	protein_coding	152.72	0.155167	0.144487	1.07392	0.28286	0.614101
ENST00000469173	CACYBP-206	ENSG00000116161	CACYBP	protein_coding	14.6731	-0.183908	0.414879	-0.443282	0.657562	0.877249
ENST00000469175	SEPTIN2-231	ENSG00000168385	SEPTIN2	protein_coding	13.5752	-0.260634	0.471683	-0.552563	0.580563	0.840326
ENST00000469176	NDUFS6-202	ENSG00000145494	NDUFS6	protein_coding	2.64991	0.244933	1.60029	0.153055	0.878355	0.965549
ENST00000469178	LINC00870-201	ENSG00000243083	LINC00870	lncRNA	7.25088	-0.207092	0.657546	-0.314946	0.752803	0.920438
ENST00000469183	AC007161.3-201	ENSG00000283549	AC007161.3	lncRNA	16.0067	1.69081	0.803674	2.10385	0.0353916	0.169012
ENST00000469185	BTN2A1-204	ENSG00000112763	BTN2A1	protein_coding	24.847	0.46118	0.683653	0.674582	0.499941	0.79633
ENST00000469186	HSD17B8-204	ENSG00000204228	HSD17B8	protein_coding	58.5129	-0.44015	0.262259	-1.6783	0.0932877	0.326707
ENST00000469188	MAP3K1-202	ENSG00000095015	MAP3K1	protein_coding	29.6069	-0.557193	0.597189	-0.933025	0.350807	0.681602
ENST00000469195	ZNF76-205	ENSG00000065029	ZNF76	protein_coding	235.906	0.44644	0.224353	1.9899	0.0466016	0.205278
ENST00000469202	FKBP9-206	ENSG00000122642	FKBP9	protein_coding	19.1136	-0.407073	1.00339	-0.405699	0.684964	0.890157
ENST00000469205	UBE2A-204	ENSG00000077721	UBE2A	protein_coding	35.1767	-0.168306	0.268828	-0.626073	0.531267	0.814288
ENST00000469207	HDAC3-204	ENSG00000171720	HDAC3	protein_coding	23.8711	-1.4535	1.11439	-1.3043	0.192132	0.501603
ENST00000469208	ZFAND3-206	ENSG00000156639	ZFAND3	protein_coding	22.5936	0.725262	0.34637	2.09389	0.0362696	0.171924
ENST00000469209	RAPGEFL1-203	ENSG00000108352	RAPGEFL1	protein_coding	6.87742	0.951761	0.581188	1.63761	0.101503	0.344988
ENST00000469211	TRO-219	ENSG00000067445	TRO	protein_coding	21.5889	0.15892	0.441344	0.360081	0.718786	0.905575
ENST00000469212	ZDHHC8-206	ENSG00000099904	ZDHHC8	protein_coding	137.404	0.0795745	0.13526	0.588309	0.556325	0.828089
ENST00000469214	RO60-210	ENSG00000116747	RO60	protein_coding	16.3068	-0.958764	0.628731	-1.52492	0.127279	0.396162
ENST00000469215	EBF4-203	ENSG00000088881	EBF4	protein_coding	15.6047	0.631952	0.546869	1.15558	0.247852	0.575121
ENST00000469217	PCCB-209	ENSG00000114054	PCCB	protein_coding	196.456	-0.819946	0.247601	-3.31156	0.000927778	0.00919116
ENST00000469221	MAT2A-204	ENSG00000168906	MAT2A	protein_coding	118.858	0.151408	0.206295	0.733942	0.462984	0.771115
ENST00000469222	SAG-208	ENSG00000130561	SAG	protein_coding	18.669	0.0623009	0.340527	0.182954	0.854834	0.957531
ENST00000469224	ALAS1-204	ENSG00000023330	ALAS1	protein_coding	2364.41	-0.0513396	0.0505205	-1.01621	0.309528	0.642029
ENST00000469225	PARK7-207	ENSG00000116288	PARK7	protein_coding	31.625	-0.0207072	0.571962	-0.0362038	0.97112	0.992395
ENST00000469226	TH-210	ENSG00000180176	TH	protein_coding	5.35624	-0.163075	0.697021	-0.233961	0.815016	0.943685
ENST00000469228	NT5C2-209	ENSG00000076685	NT5C2	protein_coding	5.9859	-0.100306	0.587385	-0.170767	0.864407	0.96056
ENST00000469229	PPIP5K1-219	ENSG00000168781	PPIP5K1	protein_coding	107.028	0.253926	0.202739	1.25248	0.210395	0.52772
ENST00000469230	BTN2A2-206	ENSG00000124508	BTN2A2	protein_coding	10.5576	2.51031	1.10811	2.2654	0.0234882	0.125508
ENST00000469232	NPHP3-204	ENSG00000113971	NPHP3	protein_coding	53.7451	0.0662386	0.258954	0.255793	0.798111	0.937897
ENST00000469235	ARF1-202	ENSG00000143761	ARF1	protein_coding	17.3538	-1.03337	0.906424	-1.14005	0.254267	0.582581
ENST00000469236	BROX-203	ENSG00000162819	BROX	protein_coding	8.61567	-0.506477	0.501628	-1.00967	0.312655	0.645441
ENST00000469238	AK2-205	ENSG00000004455	AK2	protein_coding	10.7216	-0.507976	0.599747	-0.846984	0.397004	0.721933
ENST00000469239	PI4KB-210	ENSG00000143393	PI4KB	protein_coding	9.27258	-0.341094	0.696063	-0.490033	0.62411	0.861203
ENST00000469240	FTCD-207	ENSG00000160282	FTCD	protein_coding	108.001	0.47998	0.20905	2.29601	0.0216754	0.11816
ENST00000469243	DZIP1L-204	ENSG00000158163	DZIP1L	protein_coding	4.64345	-2.4137	1.35451	-1.78197	0.0747544	0.283656
ENST00000469249	NPR2-206	ENSG00000159899	NPR2	protein_coding	14.7226	-0.865677	1.30883	-0.661413	0.508347	0.8012
ENST00000469255	CIART-206	ENSG00000159208	CIART	protein_coding	17.9021	0.85511	0.825489	1.03588	0.300257	0.632573
ENST00000469257	EIF1-203	ENSG00000173812	EIF1	protein_coding	2813.29	0.277797	0.0297234	9.34608	9.0959e-21	8.47048e-19
ENST00000469263	SLC7A8-206	ENSG00000092068	SLC7A8	protein_coding	16.2182	1.27186	0.446361	2.8494	0.00438011	0.0336147
ENST00000469266	PLSCR1-206	ENSG00000188313	PLSCR1	protein_coding	186.308	0.140294	0.145225	0.966046	0.334021	0.665774
ENST00000469269	TGM2-205	ENSG00000198959	TGM2	protein_coding	7.18275	-0.224049	0.680458	-0.329263	0.741957	0.915762
ENST00000469271	NOM1-203	ENSG00000146909	NOM1	protein_coding	46.0879	-0.15227	0.22062	-0.690189	0.490076	0.790002
ENST00000469275	PRKD3-207	ENSG00000115825	PRKD3	protein_coding	118.293	-0.0647548	0.171192	-0.378258	0.705239	0.899333
ENST00000469287	GNB2-211	ENSG00000172354	GNB2	protein_coding	148.553	-0.022192	0.212962	-0.104206	0.917006	0.977771
ENST00000469292	CADPS-208	ENSG00000163618	CADPS	protein_coding	9.1135	0.026091	0.540538	0.0482686	0.961502	0.989871
ENST00000469294	MFSD13A-205	ENSG00000138111	MFSD13A	protein_coding	12.668	-0.172681	0.495256	-0.348671	0.727337	0.909665
ENST00000469297	CACNA2D1-208	ENSG00000153956	CACNA2D1	protein_coding	3.39644	-0.186373	0.822102	-0.226704	0.820654	0.945522
ENST00000469299	COMTD1-203	ENSG00000165644	COMTD1	protein_coding	8.12857	-4.5983	2.67033	-1.722	0.0850701	0.307921
ENST00000469301	AC008040.1-204	ENSG00000239219	AC008040.1	lncRNA	7.44753	0.553539	0.568293	0.974037	0.330038	0.662025
ENST00000469303	SRSF10-208	ENSG00000188529	SRSF10	protein_coding	14.3499	0.649793	0.395082	1.64471	0.10003	0.341811
ENST00000469308	EIF1-204	ENSG00000173812	EIF1	protein_coding	2825.87	-0.0514829	0.0860192	-0.598505	0.549503	0.824458
ENST00000469309	REPIN1-206	ENSG00000214022	REPIN1	protein_coding	35.0731	2.63319	2.32489	1.13261	0.257378	0.58625
ENST00000469310	FPGS-209	ENSG00000136877	FPGS	protein_coding	10.6526	-0.198505	0.598164	-0.331857	0.739997	0.914954
ENST00000469314	SLC35F5-208	ENSG00000115084	SLC35F5	protein_coding	6.46604	-0.107428	0.609689	-0.176201	0.860136	0.959201
ENST00000469316	RNF8-203	ENSG00000112130	RNF8	protein_coding	7.67796	0.625786	0.789998	0.792137	0.428281	0.746162
ENST00000469317	HACD2-202	ENSG00000206527	HACD2	protein_coding	4.67569	1.0674	0.934062	1.14275	0.253142	0.581324
ENST00000469320	CIAO1-202	ENSG00000144021	CIAO1	protein_coding	5.11428	0.861989	0.980911	0.878764	0.379529	0.706906
ENST00000469321	WDR54-206	ENSG00000005448	WDR54	protein_coding	15.7543	0.977103	0.688113	1.41997	0.155615	0.445521
ENST00000469324	TIMMDC1-204	ENSG00000113845	TIMMDC1	protein_coding	52.754	-0.0632912	0.225018	-0.281272	0.778502	0.930078
ENST00000469325	VAV3-204	ENSG00000134215	VAV3	protein_coding	8.79773	-1.68413	0.786016	-2.14262	0.0321439	0.157508
ENST00000469326	C4BPB-206	ENSG00000123843	C4BPB	protein_coding	9.45193	-0.228375	0.515074	-0.443384	0.657488	0.877226
ENST00000469327	ATPAF2-205	ENSG00000171953	ATPAF2	protein_coding	11.3688	-0.346734	0.59578	-0.581983	0.560578	0.830456
ENST00000469330	TSPAN1-203	ENSG00000117472	TSPAN1	protein_coding	95.8835	-0.270153	0.214767	-1.25789	0.208433	0.525203
ENST00000469332	GNPAT-204	ENSG00000116906	GNPAT	protein_coding	14.664	-0.639451	0.425962	-1.50119	0.133306	0.406924
ENST00000469334	SMARCE1-207	ENSG00000073584	SMARCE1	protein_coding	58.9427	-1.70725	1.73715	-0.982786	0.325713	0.65835
ENST00000469336	UBE3C-204	ENSG00000009335	UBE3C	protein_coding	61.1054	0.16031	0.253108	0.633365	0.526495	0.811605
ENST00000469344	DUSP19-203	ENSG00000162999	DUSP19	protein_coding	2.71635	1.04253	1.115	0.935003	0.349787	0.680648
ENST00000469346	RGN-205	ENSG00000130988	RGN	protein_coding	13.7041	-0.345515	0.410334	-0.842033	0.399769	0.724309
ENST00000469354	EPHA4-211	ENSG00000116106	EPHA4	protein_coding	49.2151	2.15524	2.98908	0.721039	0.470885	0.776557
ENST00000469356	SREBF1-208	ENSG00000072310	SREBF1	protein_coding	347.695	-0.120025	0.0916965	-1.30894	0.190554	0.499116
ENST00000469358	VARS2-205	ENSG00000137411	VARS2	protein_coding	173.659	-0.218052	0.120969	-1.80255	0.0714586	0.275372
ENST00000469360	IPO5-208	ENSG00000065150	IPO5	protein_coding	312.24	-0.42419	1.90651	-0.222495	0.823928	0.946624
ENST00000469361	TRAPPC6B-203	ENSG00000182400	TRAPPC6B	protein_coding	66.5368	0.162556	0.243218	0.668356	0.503907	0.798779
ENST00000469362	APEH-212	ENSG00000164062	APEH	protein_coding	433.352	-0.327968	0.145563	-2.2531	0.0242526	0.128457
ENST00000469364	PDHB-204	ENSG00000168291	PDHB	protein_coding	33.5974	1.0132	0.624287	1.62297	0.104596	0.351837
ENST00000469368	ABCB7-204	ENSG00000131269	ABCB7	protein_coding	6.56538	0.805552	0.935106	0.861455	0.388988	0.714648
ENST00000469371	DLG1-221	ENSG00000075711	DLG1	protein_coding	35.5371	0.324506	0.327347	0.99132	0.321529	0.654388
ENST00000469374	MORN1-206	ENSG00000116151	MORN1	protein_coding	64.7508	0.0617425	0.180234	0.342568	0.731924	0.911623
ENST00000469375	RNF216-206	ENSG00000011275	RNF216	protein_coding	2.66738	0.398566	1.18801	0.335491	0.737255	0.913609
ENST00000469376	OPN3-204	ENSG00000054277	OPN3	protein_coding	8.03791	-1.33756	1.11124	-1.20366	0.22872	0.551406
ENST00000469379	DEXI-202	ENSG00000182108	DEXI	protein_coding	82.2797	-0.992885	0.298814	-3.32275	0.000891351	0.00887982
ENST00000469381	GSE1-207	ENSG00000131149	GSE1	protein_coding	429.884	-0.210523	0.121518	-1.73245	0.0831939	0.303626
ENST00000469382	RNF32-211	ENSG00000105982	RNF32	protein_coding	31.3926	0.182956	0.328794	0.556446	0.577906	0.839183
ENST00000469385	TAGLN3-204	ENSG00000144834	TAGLN3	protein_coding	38.7229	1.37398	0.443232	3.0999	0.00193585	0.0170799
ENST00000469389	SYP-204	ENSG00000102003	SYP	protein_coding	14.6959	-0.451912	0.546812	-0.826448	0.40855	0.731296
ENST00000469390	PEAR1-206	ENSG00000187800	PEAR1	protein_coding	57.6617	-0.313776	0.243372	-1.28928	0.197299	0.509212
ENST00000469391	DOCK8-209	ENSG00000107099	DOCK8	protein_coding	49.0306	-0.740308	0.5996	-1.23467	0.216954	0.536048
ENST00000469400	TRAPPC12-216	ENSG00000171853	TRAPPC12	protein_coding	43.0303	-0.363915	0.25638	-1.41944	0.155772	0.445779
ENST00000469401	AHCYL1-204	ENSG00000168710	AHCYL1	protein_coding	24.7421	0.0276507	0.313311	0.088253	0.929676	0.981168
ENST00000469404	NCK1-204	ENSG00000158092	NCK1	protein_coding	117.501	0.0983461	0.36865	0.266774	0.789643	0.934609
ENST00000469407	PHF14-203	ENSG00000106443	PHF14	protein_coding	2.45264	0.155973	1.83705	0.084904	0.932338	0.981956
ENST00000469408	PUS7-202	ENSG00000091127	PUS7	protein_coding	1365.11	-0.0612366	0.0942648	-0.649623	0.515936	0.805551
ENST00000469412	TIAM1-204	ENSG00000156299	TIAM1	protein_coding	5.02849	0.267909	0.76065	0.352211	0.72468	0.908383
ENST00000469414	CIT-204	ENSG00000122966	CIT	protein_coding	3.02497	0.911249	1.54654	0.589217	0.555715	0.827595
ENST00000469415	MCF2L-221	ENSG00000126217	MCF2L	protein_coding	827.821	-0.123626	0.0659718	-1.87392	0.0609417	0.246933
ENST00000469416	ZFP69B-203	ENSG00000187801	ZFP69B	protein_coding	26.3607	0.0900785	0.544467	0.165444	0.868595	0.961988
ENST00000469417	PEX1-205	ENSG00000127980	PEX1	protein_coding	20.6539	-0.134612	0.390224	-0.344961	0.730124	0.910947
ENST00000469420	CBX6-203	ENSG00000183741	CBX6	protein_coding	244.819	-0.231669	0.104481	-2.21733	0.0266008	0.137628
ENST00000469423	MAN2B1-207	ENSG00000104774	MAN2B1	protein_coding	10.3078	0.0599261	0.528594	0.113369	0.909738	0.975231
ENST00000469428	RPL27AP5-201	ENSG00000182383	RPL27AP5	processed_pseudogene	4.80732	-0.0470502	0.802314	-0.0586431	0.953236	0.987588
ENST00000469430	INTS6-207	ENSG00000102786	INTS6	protein_coding	83.3044	1.40745	2.36319	0.595574	0.55146	0.825526
ENST00000469431	GNAS-227	ENSG00000087460	GNAS	protein_coding	15.5345	-0.536496	0.579189	-0.926288	0.354296	0.684453
ENST00000469435	KLF6-204	ENSG00000067082	KLF6	protein_coding	26.7279	0.897625	0.33765	2.65845	0.00785012	0.0539102
ENST00000469443	PHGDH-204	ENSG00000092621	PHGDH	protein_coding	4.85914	1.28689	0.71105	1.80985	0.0703194	0.272423
ENST00000469445	TMEM214-210	ENSG00000119777	TMEM214	protein_coding	3.85783	0.374805	0.787272	0.47608	0.634017	0.865784
ENST00000469447	TMEM131-206	ENSG00000075568	TMEM131	protein_coding	4.59544	0.238248	1.01889	0.23383	0.815117	0.94373
ENST00000469448	CXorf56-202	ENSG00000018610	CXorf56	protein_coding	16.3265	-0.890356	1.05365	-0.845023	0.398098	0.722857
ENST00000469451	SNRPE-203	ENSG00000182004	SNRPE	protein_coding	56.7697	0.436469	0.204474	2.1346	0.0327937	0.159833
ENST00000469456	ZNF75D-203	ENSG00000186376	ZNF75D	protein_coding	17.0307	0.917782	0.809203	1.13418	0.256719	0.585601
ENST00000469457	YIPF1-205	ENSG00000058799	YIPF1	protein_coding	46.6061	0.728287	0.274222	2.65583	0.00791129	0.0542346
ENST00000469461	CATSPER2-211	ENSG00000166762	CATSPER2	protein_coding	52.8813	-0.329479	0.210688	-1.56382	0.11786	0.37806
ENST00000469462	KIAA2012-203	ENSG00000182329	KIAA2012	protein_coding	41.6182	0.518909	0.254973	2.03515	0.0418358	0.190152
ENST00000469464	ADARB2-204	ENSG00000185736	ADARB2	protein_coding	65.0171	-0.430403	0.214273	-2.00866	0.0445728	0.198797
ENST00000469465	RPL23AP64-201	ENSG00000240970	RPL23AP64	processed_pseudogene	45.8105	-0.0867481	0.264746	-0.327665	0.743165	0.916438
ENST00000469466	ESS2-203	ENSG00000100056	ESS2	protein_coding	3.78156	0.503071	0.830647	0.605638	0.544755	0.821797
ENST00000469467	SLC4A2-208	ENSG00000164889	SLC4A2	protein_coding	258.148	0.00682734	0.292616	0.0233321	0.981385	0.995453
ENST00000469471	GORASP1-215	ENSG00000114745	GORASP1	protein_coding	10.0575	-0.0503674	0.48519	-0.10381	0.91732	0.977868
ENST00000469475	PSMD11-203	ENSG00000108671	PSMD11	protein_coding	241.191	-0.237697	0.101005	-2.35332	0.0186065	0.105421
ENST00000469476	TRIT1-208	ENSG00000043514	TRIT1	protein_coding	17.6192	0.337322	0.604897	0.557653	0.577082	0.838661
ENST00000469479	VPS8-219	ENSG00000156931	VPS8	protein_coding	13.4801	-0.0662507	0.429241	-0.154344	0.877338	0.965176
ENST00000469480	TUT1-204	ENSG00000149016	TUT1	protein_coding	291.013	0.146845	0.126431	1.16146	0.245455	0.572235
ENST00000469481	STAG2-215	ENSG00000101972	STAG2	protein_coding	12.5036	0.100519	0.414603	0.242447	0.808434	0.941305
ENST00000469482	SETD4-214	ENSG00000185917	SETD4	protein_coding	64.5933	-0.319709	0.208058	-1.53664	0.124382	0.3907
ENST00000469484	WNT5A-AS1-201	ENSG00000244586	WNT5A-AS1	lncRNA	9.02254	-0.482507	0.634299	-0.760693	0.44684	0.759286
ENST00000469485	PHKA2-203	ENSG00000044446	PHKA2	protein_coding	478.663	-0.151359	0.0805803	-1.87836	0.0603319	0.245267
ENST00000469486	ESRRG-213	ENSG00000196482	ESRRG	protein_coding	2.81136	-0.471031	1.26095	-0.373554	0.708737	0.901015
ENST00000469487	LARP4B-206	ENSG00000107929	LARP4B	protein_coding	3.0718	0.114154	1.02276	0.111614	0.91113	0.975677
ENST00000469488	SUPT20H-207	ENSG00000102710	SUPT20H	protein_coding	84.5189	-0.292332	0.191456	-1.52689	0.126789	0.395217
ENST00000469490	MACF1-213	ENSG00000127603	MACF1	protein_coding	329.567	0.119307	0.173549	0.687453	0.491797	0.791166
ENST00000469491	FNDC3B-207	ENSG00000075420	FNDC3B	protein_coding	82.3901	-0.0691938	0.196334	-0.352429	0.724517	0.908322
ENST00000469492	RN7SL526P-201	ENSG00000243642	RN7SL526P	misc_RNA	7.17198	-0.589791	0.522525	-1.12873	0.259011	0.588191
ENST00000469495	RGS5-204	ENSG00000143248	RGS5	protein_coding	5.02766	0.465554	0.703418	0.661846	0.50807	0.801001
ENST00000469499	ERRFI1-203	ENSG00000116285	ERRFI1	protein_coding	31.3172	0.671923	0.337918	1.98842	0.0467655	0.205776
ENST00000469505	ARAF-204	ENSG00000078061	ARAF	protein_coding	23.2329	-0.220012	0.328117	-0.67053	0.50252	0.797931
ENST00000469507	CYRIA-205	ENSG00000197872	CYRIA	protein_coding	3.12906	-0.370625	0.899643	-0.411969	0.680362	0.887796
ENST00000469511	PTPN4-209	ENSG00000088179	PTPN4	protein_coding	20.3425	0.807882	1.13975	0.708821	0.478435	0.781826
ENST00000469515	SEC62-204	ENSG00000008952	SEC62	protein_coding	10.8601	-0.955191	0.644765	-1.48146	0.138485	0.416171
ENST00000469518	TBL2-216	ENSG00000106638	TBL2	protein_coding	6.3493	-0.00440694	1.11768	-0.00394294	0.996854	0.999193
ENST00000469520	BPNT1-205	ENSG00000162813	BPNT1	protein_coding	71.4148	0.352541	0.466198	0.756205	0.449526	0.76117
ENST00000469521	TRAPPC10-208	ENSG00000160218	TRAPPC10	protein_coding	12.5401	-0.378088	0.582016	-0.649618	0.515939	0.805551
ENST00000469522	SNU13-206	ENSG00000100138	SNU13	protein_coding	9.44612	-1.66958	1.03049	-1.62018	0.105193	0.353154
ENST00000469528	GAPVD1-214	ENSG00000165219	GAPVD1	protein_coding	13.0609	0.146307	0.420303	0.348099	0.727766	0.909868
ENST00000469529	TRAF4-208	ENSG00000076604	TRAF4	protein_coding	590.728	0.260717	0.144834	1.8001	0.0718444	0.276354
ENST00000469534	ITGA6-208	ENSG00000091409	ITGA6	protein_coding	5.05847	-0.0388745	0.684845	-0.0567639	0.954733	0.988058
ENST00000469535	CD46-212	ENSG00000117335	CD46	protein_coding	1304.67	-0.179435	0.0862066	-2.08146	0.0373922	0.175577
ENST00000469537	SLC25A44-204	ENSG00000160785	SLC25A44	protein_coding	337.113	-0.524659	0.0831714	-6.30816	2.82369e-10	9.61423e-09
ENST00000469539	AC009403.1-204	ENSG00000216895	AC009403.1	lncRNA	87.5722	0.287031	0.193746	1.48148	0.138478	0.416169
ENST00000469546	SEC31B-203	ENSG00000075826	SEC31B	protein_coding	266.544	0.0585676	0.123413	0.474567	0.635095	0.866389
ENST00000469548	UROD-211	ENSG00000126088	UROD	protein_coding	11.4868	1.41234	1.10283	1.28065	0.200316	0.51354
ENST00000469550	HDAC3-205	ENSG00000171720	HDAC3	protein_coding	307.098	-0.197309	0.228432	-0.863757	0.387722	0.713643
ENST00000469553	RABGAP1L-212	ENSG00000152061	RABGAP1L	protein_coding	15.5234	0.317935	0.745197	0.426645	0.669638	0.882629
ENST00000469555	BEND7-206	ENSG00000165626	BEND7	protein_coding	4.59409	-0.421633	0.675618	-0.62407	0.532582	0.814849
ENST00000469556	GALE-211	ENSG00000117308	GALE	protein_coding	17.0352	-0.322052	0.372791	-0.863894	0.387646	0.713534
ENST00000469559	ACAA1-213	ENSG00000060971	ACAA1	protein_coding	42.7914	0.12092	0.244258	0.495049	0.620566	0.859876
ENST00000469560	PMPCB-207	ENSG00000105819	PMPCB	protein_coding	55.4761	-0.213258	0.237372	-0.898414	0.368965	0.697796
ENST00000469562	MFSD2B-204	ENSG00000205639	MFSD2B	protein_coding	13.5178	0.251614	0.408604	0.615789	0.538034	0.818009
ENST00000469563	NOC2L-202	ENSG00000188976	NOC2L	protein_coding	41.3863	-0.496458	0.245508	-2.02216	0.0431594	0.194327
ENST00000469566	SELENOF-205	ENSG00000183291	SELENOF	protein_coding	184.799	-0.12359	0.252431	-0.489599	0.624418	0.861367
ENST00000469568	MIEN1-202	ENSG00000141741	MIEN1	protein_coding	1290.43	-0.0593881	0.0656308	-0.904882	0.365528	0.694646
ENST00000469572	TLE6-205	ENSG00000104953	TLE6	protein_coding	5.22965	-0.82367	0.802484	-1.0264	0.304703	0.637139
ENST00000469573	GRB14-204	ENSG00000115290	GRB14	protein_coding	47.6715	-0.363328	0.259528	-1.39996	0.161526	0.45512
ENST00000469577	PRRC2A-208	ENSG00000204469	PRRC2A	protein_coding	5.23692	0.826394	1.59873	0.516908	0.605221	0.852422
ENST00000469581	SOS1-205	ENSG00000115904	SOS1	protein_coding	6.32857	-0.366098	0.848143	-0.431647	0.665998	0.880773
ENST00000469582	ODF2-214	ENSG00000136811	ODF2	protein_coding	36.6393	-0.10685	0.278647	-0.383461	0.701378	0.897831
ENST00000469583	MTARC2-204	ENSG00000117791	MTARC2	protein_coding	24.5764	0.313562	0.775747	0.404207	0.68606	0.890689
ENST00000469584	THOC7-204	ENSG00000163634	THOC7	protein_coding	162.928	-0.168882	0.36265	-0.465687	0.64144	0.869419
ENST00000469585	PTCD3-208	ENSG00000132300	PTCD3	protein_coding	174.665	-0.132812	0.203735	-0.651886	0.514475	0.804844
ENST00000469587	HYI-206	ENSG00000178922	HYI	protein_coding	8.50632	-0.894662	1.31652	-0.679568	0.496778	0.794371
ENST00000469588	NOP56-209	ENSG00000101361	NOP56	protein_coding	69.7985	0.207159	0.429243	0.482614	0.62937	0.863693
ENST00000469590	LYPLAL1-205	ENSG00000143353	LYPLAL1	protein_coding	19.7338	-1.67515	1.42614	-1.1746	0.240153	0.565887
ENST00000469591	EHBP1-215	ENSG00000115504	EHBP1	protein_coding	15.5344	0.986489	0.375787	2.62513	0.00866157	0.0583079
ENST00000469598	TLL2-202	ENSG00000095587	TLL2	protein_coding	60.2679	0.243024	0.209407	1.16054	0.245831	0.572702
ENST00000469599	KDM5D-206	ENSG00000012817	KDM5D	protein_coding	70.1182	-0.193619	0.31628	-0.612175	0.540422	0.819436
ENST00000469600	ACAA1-214	ENSG00000060971	ACAA1	protein_coding	98.3217	0.884025	0.211381	4.18214	2.8878e-05	0.000436364
ENST00000469602	SRRT-208	ENSG00000087087	SRRT	protein_coding	78.1095	-0.58163	0.538357	-1.08038	0.279973	0.611201
ENST00000469605	RPL24-203	ENSG00000114391	RPL24	protein_coding	10.6176	1.33851	0.994905	1.34537	0.178506	0.48089
ENST00000469606	INTS7-208	ENSG00000143493	INTS7	protein_coding	14.6515	-0.840278	0.798747	-1.05199	0.292802	0.624967
ENST00000469614	AP5Z1-201	ENSG00000242802	AP5Z1	protein_coding	25.3221	0.509744	0.795444	0.64083	0.521633	0.808848
ENST00000469615	PPCS-205	ENSG00000127125	PPCS	protein_coding	56.2078	-1.39913	0.724025	-1.93243	0.0533068	0.225311
ENST00000469616	NT5DC2-207	ENSG00000168268	NT5DC2	protein_coding	27.4668	0.511085	0.361965	1.41198	0.157957	0.449476
ENST00000469623	DUSP7-201	ENSG00000164086	DUSP7	protein_coding	49.8652	-0.225458	0.273632	-0.823946	0.40997	0.732187
ENST00000469630	TBXAS1-213	ENSG00000059377	TBXAS1	protein_coding	28.7449	-0.0963002	0.329754	-0.292037	0.770258	0.926884
ENST00000469631	EZH2-204	ENSG00000106462	EZH2	protein_coding	6.31653	-0.119393	0.597051	-0.199971	0.841503	0.952776
ENST00000469632	TRNT1-210	ENSG00000072756	TRNT1	protein_coding	15.8403	0.220176	0.4175	0.527368	0.597938	0.84888
ENST00000469634	EXOSC10-204	ENSG00000171824	EXOSC10	protein_coding	32.161	1.39004	0.734014	1.89375	0.0582587	0.239426
ENST00000469635	ARID4A-210	ENSG00000032219	ARID4A	protein_coding	3.10555	0.326199	1.14923	0.283841	0.776532	0.929501
ENST00000469636	SLC37A3-211	ENSG00000157800	SLC37A3	protein_coding	49.1616	0.377742	0.388873	0.971378	0.33136	0.663401
ENST00000469638	TTF2-204	ENSG00000116830	TTF2	protein_coding	62.2026	0.253788	0.232788	1.09021	0.27562	0.607087
ENST00000469640	DAPK1-207	ENSG00000196730	DAPK1	protein_coding	40.0854	2.37555	1.17388	2.02368	0.0430033	0.193813
ENST00000469641	ATP13A1-205	ENSG00000105726	ATP13A1	protein_coding	55.1871	0.0632681	0.24246	0.260943	0.794136	0.936515
ENST00000469643	WRAP73-206	ENSG00000116213	WRAP73	protein_coding	6.5932	3.66257	1.98375	1.84629	0.06485	0.25777
ENST00000469645	PHKA2-204	ENSG00000044446	PHKA2	protein_coding	28.8169	-0.892821	0.355078	-2.51444	0.0119222	0.075127
ENST00000469647	KLHDC9-204	ENSG00000162755	KLHDC9	protein_coding	2.78312	-2.00659	2.25661	-0.889203	0.373894	0.702263
ENST00000469653	SEMA4D-215	ENSG00000187764	SEMA4D	protein_coding	22.1474	-1.10821	0.337531	-3.2833	0.00102601	0.010024
ENST00000469655	KCNC4-206	ENSG00000116396	KCNC4	protein_coding	262.917	-0.170109	0.178237	-0.9544	0.339881	0.671424
ENST00000469657	DNAJC19-202	ENSG00000205981	DNAJC19	protein_coding	197.987	0.286682	0.117136	2.44743	0.014388	0.086843
ENST00000469658	DSCR8-204	ENSG00000198054	DSCR8	lncRNA	1228.55	0.00901216	0.0502627	0.179301	0.857701	0.958637
ENST00000469659	CFAP91-205	ENSG00000183833	CFAP91	protein_coding	2.84734	2.30248	1.09371	2.1052	0.0352739	0.168641
ENST00000469665	LAMB2-206	ENSG00000172037	LAMB2	protein_coding	28.5151	-0.422099	0.316738	-1.33265	0.182648	0.487325
ENST00000469668	PDE4DIP-211	ENSG00000178104	PDE4DIP	protein_coding	76.1006	-0.177939	0.175784	-1.01226	0.311413	0.644064
ENST00000469669	EWSR1-215	ENSG00000182944	EWSR1	protein_coding	1783.64	0.0594206	0.104448	0.568904	0.569422	0.834944
ENST00000469672	ABCD4-205	ENSG00000119688	ABCD4	protein_coding	73.4041	0.484624	0.206795	2.3435	0.0191038	0.10753
ENST00000469673	DRG1-204	ENSG00000185721	DRG1	protein_coding	2.15438	-1.65414	3.03333	-0.545323	0.585532	0.842522
ENST00000469675	GTPBP10-210	ENSG00000105793	GTPBP10	protein_coding	5.99508	0.33366	0.69569	0.479609	0.631505	0.864803
ENST00000469678	TKT-210	ENSG00000163931	TKT	protein_coding	509.93	-0.353233	0.224223	-1.57536	0.115172	0.372807
ENST00000469684	PDIA3-205	ENSG00000167004	PDIA3	protein_coding	897.255	0.163592	0.164376	0.995233	0.319623	0.652444
ENST00000469687	CBWD3-205	ENSG00000196873	CBWD3	protein_coding	74.5908	-0.0768757	0.179741	-0.427702	0.668868	0.88222
ENST00000469689	PNKD-205	ENSG00000127838	PNKD	protein_coding	13.9919	-0.985641	0.562609	-1.75191	0.0797893	0.295553
ENST00000469693	SLC26A6-216	ENSG00000225697	SLC26A6	protein_coding	36.8964	0.258823	0.311878	0.829885	0.406604	0.729832
ENST00000469698	NT5C3B-206	ENSG00000141698	NT5C3B	protein_coding	68.6931	-1.25571	0.516934	-2.42915	0.0151344	0.0902185
ENST00000469699	MADD-216	ENSG00000110514	MADD	protein_coding	91.6961	-0.0981531	0.201742	-0.486527	0.626593	0.862326
ENST00000469700	CSE1L-203	ENSG00000124207	CSE1L	protein_coding	344.854	-0.0665683	0.0974972	-0.682772	0.494751	0.793169
ENST00000469702	SLC35F5-209	ENSG00000115084	SLC35F5	protein_coding	82.8205	0.477119	0.16746	2.84916	0.00438351	0.0336334
ENST00000469707	MBNL2-206	ENSG00000139793	MBNL2	protein_coding	45.1154	-0.330433	0.308675	-1.07049	0.284399	0.61547
ENST00000469708	NAA16-205	ENSG00000172766	NAA16	protein_coding	26.4748	-0.0186844	0.340115	-0.0549355	0.95619	0.988332
ENST00000469713	VPS8-220	ENSG00000156931	VPS8	protein_coding	20.3414	-0.0696995	0.389689	-0.178859	0.858048	0.958701
ENST00000469717	TPM3-215	ENSG00000143549	TPM3	protein_coding	219.136	-0.17427	0.133737	-1.30308	0.192547	0.50207
ENST00000469719	SGSM3-207	ENSG00000100359	SGSM3	protein_coding	492.514	0.151056	0.16672	0.906045	0.364912	0.694131
ENST00000469725	EDRF1-207	ENSG00000107938	EDRF1	protein_coding	17.9474	0.258797	0.352873	0.733399	0.463315	0.771323
ENST00000469726	ARHGEF10L-206	ENSG00000074964	ARHGEF10L	protein_coding	14.5439	-0.391364	0.56758	-0.689531	0.490489	0.790307
ENST00000469728	RTEL1-208	ENSG00000258366	RTEL1	protein_coding	3.48895	-0.55458	3.05386	-0.1816	0.855897	0.957945
ENST00000469731	RNF8-204	ENSG00000112130	RNF8	protein_coding	1937.74	0.260499	0.0486973	5.34935	8.82707e-08	2.14481e-06
ENST00000469733	FAAP20-211	ENSG00000162585	FAAP20	protein_coding	17.7352	-1.50957	0.614894	-2.45502	0.0140878	0.0854641
ENST00000469737	YAE1-204	ENSG00000241127	YAE1	protein_coding	17.0519	0.212667	0.370835	0.573482	0.566318	0.83351
ENST00000469739	TOP3A-203	ENSG00000177302	TOP3A	protein_coding	31.832	0.42151	0.769497	0.547773	0.583848	0.841792
ENST00000469741	C19orf54-202	ENSG00000188493	C19orf54	protein_coding	25.2503	0.235631	0.417078	0.564958	0.572103	0.836144
ENST00000469744	MRPL28-208	ENSG00000086504	MRPL28	protein_coding	68.1109	-2.83224	0.700863	-4.04107	5.32081e-05	0.000757425
ENST00000469748	PPIAP74-201	ENSG00000220343	PPIAP74	processed_pseudogene	5.29914	0.140326	0.926582	0.151445	0.879625	0.965925
ENST00000469750	BRAT1-204	ENSG00000106009	BRAT1	protein_coding	117.584	0.247323	0.198621	1.2452	0.213057	0.531146
ENST00000469754	DLEU1-212	ENSG00000176124	DLEU1	lncRNA	967.884	-0.0555978	0.0650181	-0.855113	0.392489	0.718115
ENST00000469758	FAM204A-206	ENSG00000165669	FAM204A	protein_coding	55.9436	0.300442	0.513944	0.584581	0.558829	0.829474
ENST00000469761	TOB2P1-201	ENSG00000176933	TOB2P1	processed_pseudogene	13.4538	0.471945	0.420852	1.1214	0.262116	0.591593
ENST00000469762	SMC4-210	ENSG00000113810	SMC4	protein_coding	148.98	0.826698	0.507258	1.62974	0.103156	0.348768
ENST00000469767	FCAR-209	ENSG00000186431	FCAR	protein_coding	7.14855	0.162794	0.525381	0.309859	0.756668	0.922129
ENST00000469768	MED12L-205	ENSG00000144893	MED12L	protein_coding	26.1181	0.598543	0.379898	1.57554	0.115133	0.372708
ENST00000469769	THBS3-206	ENSG00000169231	THBS3	protein_coding	79.2075	-0.127437	0.189518	-0.672426	0.501313	0.797145
ENST00000469770	ABCB4-208	ENSG00000005471	ABCB4	protein_coding	5.41156	-0.407282	0.925732	-0.439957	0.659968	0.878098
ENST00000469774	GLS-211	ENSG00000115419	GLS	protein_coding	518.789	0.764431	0.296128	2.58142	0.00983944	0.0646464
ENST00000469781	C1orf35-203	ENSG00000143793	C1orf35	protein_coding	91.0163	-0.315813	0.157696	-2.00267	0.045213	0.200813
ENST00000469783	MELTF-204	ENSG00000163975	MELTF	protein_coding	13.8574	0.477462	0.474887	1.00542	0.314693	0.6474
ENST00000469785	CROT-205	ENSG00000005469	CROT	protein_coding	15.9053	0.410269	0.458437	0.89493	0.370825	0.69965
ENST00000469786	PSMD4-209	ENSG00000159352	PSMD4	protein_coding	8.493	-0.845658	0.503784	-1.67861	0.0932276	0.32661
ENST00000469787	SLC2A2-203	ENSG00000163581	SLC2A2	protein_coding	21.931	0.330069	0.478066	0.690426	0.489926	0.789916
ENST00000469790	KPNA6-203	ENSG00000025800	KPNA6	protein_coding	13.1594	-1.56881	1.44384	-1.08656	0.277232	0.608704
ENST00000469796	ACSL4-204	ENSG00000068366	ACSL4	protein_coding	412.245	-0.388685	0.137718	-2.82233	0.0047676	0.0360422
ENST00000469797	AREL1-202	ENSG00000119682	AREL1	protein_coding	47.6562	-0.11091	0.45722	-0.242574	0.808336	0.941248
ENST00000469798	DNAJB5-206	ENSG00000137094	DNAJB5	protein_coding	15.1237	-0.0954115	1.42811	-0.0668095	0.946733	0.986095
ENST00000469801	ELMO2-213	ENSG00000062598	ELMO2	protein_coding	95.4941	-0.258987	0.223156	-1.16057	0.245819	0.572702
ENST00000469804	KPNA4-202	ENSG00000186432	KPNA4	protein_coding	8.47754	-0.337994	0.567127	-0.595975	0.551192	0.825382
ENST00000469805	NAP1L4-207	ENSG00000205531	NAP1L4	protein_coding	230.534	-0.0434275	0.160904	-0.269897	0.787239	0.933641
ENST00000469809	NEPRO-208	ENSG00000163608	NEPRO	protein_coding	24.9473	5.96904	2.00457	2.97772	0.00290397	0.02402
ENST00000469810	TUT4-206	ENSG00000134744	TUT4	protein_coding	60.413	0.0627743	0.245694	0.255498	0.798339	0.937908
ENST00000469815	MTFR1L-208	ENSG00000117640	MTFR1L	protein_coding	10.3918	-1.30315	2.05919	-0.632847	0.526834	0.811714
ENST00000469819	PICK1-211	ENSG00000100151	PICK1	protein_coding	19.0766	-0.313357	0.572923	-0.546944	0.584417	0.841984
ENST00000469820	TCEAL1-204	ENSG00000172465	TCEAL1	protein_coding	35.469	-0.297149	0.248315	-1.19666	0.23144	0.554783
ENST00000469821	IKZF5-202	ENSG00000095574	IKZF5	protein_coding	3.93656	0.461112	0.766973	0.60121	0.5477	0.823271
ENST00000469822	IQCG-207	ENSG00000114473	IQCG	protein_coding	14.5742	0.410667	0.370882	1.10727	0.268176	0.598856
ENST00000469824	SEC31B-204	ENSG00000075826	SEC31B	protein_coding	8.52998	-0.317952	0.509101	-0.624536	0.532276	0.814723
ENST00000469826	CEP41-204	ENSG00000106477	CEP41	protein_coding	2.27002	-1.25059	1.30079	-0.961406	0.336348	0.668181
ENST00000469835	RAD54L-205	ENSG00000085999	RAD54L	protein_coding	6.6317	-1.35794	1.56693	-0.866621	0.38615	0.712581
ENST00000469838	RBM5-214	ENSG00000003756	RBM5	protein_coding	586.479	-0.420561	0.0760581	-5.52947	3.21197e-08	8.30697e-07
ENST00000469839	NPRL2-210	ENSG00000114388	NPRL2	protein_coding	40.7	-0.883022	0.751703	-1.1747	0.240117	0.565875
ENST00000469840	SGO2-205	ENSG00000163535	SGO2	protein_coding	95.829	0.821426	0.182944	4.49003	7.12124e-06	0.000122699
ENST00000469846	THUMPD3-AS1-203	ENSG00000206573	THUMPD3-AS1	lncRNA	8.56968	-5.36221	3.04185	-1.76281	0.0779328	0.29124
ENST00000469850	NCOA1-207	ENSG00000084676	NCOA1	protein_coding	6.3515	0.67351	0.614231	1.09651	0.272856	0.604128
ENST00000469851	PKD1-206	ENSG00000008710	PKD1	protein_coding	20.9532	-0.183477	0.338275	-0.54239	0.58755	0.843523
ENST00000469855	IFRD2-209	ENSG00000214706	IFRD2	protein_coding	44.6463	0.485757	0.310067	1.56662	0.117204	0.376746
ENST00000469858	SMC4-211	ENSG00000113810	SMC4	protein_coding	32.8796	1.01404	0.424744	2.38741	0.0169676	0.0982869
ENST00000469859	RTKN-206	ENSG00000114993	RTKN	protein_coding	34.4823	0.0446814	0.253354	0.17636	0.860011	0.959201
ENST00000469861	PM20D1-204	ENSG00000162877	PM20D1	protein_coding	32.8849	0.293399	0.29482	0.99518	0.319649	0.65246
ENST00000469862	CENPF-204	ENSG00000117724	CENPF	protein_coding	152.124	0.33696	0.269861	1.24864	0.211797	0.529472
ENST00000469867	FAM228B-203	ENSG00000219626	FAM228B	protein_coding	274.028	-0.010448	0.151925	-0.0687709	0.945172	0.985548
ENST00000469873	GYG1-205	ENSG00000163754	GYG1	protein_coding	22.2726	0.118425	0.30919	0.383018	0.701706	0.897921
ENST00000469876	NBPF3-207	ENSG00000142794	NBPF3	protein_coding	33.5716	-0.249649	0.388568	-0.642485	0.520558	0.808213
ENST00000469877	ARHGEF7-213	ENSG00000102606	ARHGEF7	protein_coding	37.8961	0.471101	0.255084	1.84685	0.0647688	0.257544
ENST00000469878	EFNA1-203	ENSG00000169242	EFNA1	protein_coding	15.3271	-0.443369	0.566288	-0.782939	0.433663	0.750331
ENST00000469879	MAPK8-213	ENSG00000107643	MAPK8	protein_coding	637.598	0.183632	0.0780217	2.3536	0.0185924	0.105365
ENST00000469885	ASB1-206	ENSG00000065802	ASB1	protein_coding	14.0862	-0.444278	0.526818	-0.843323	0.399048	0.723609
ENST00000469887	CYP3A5-210	ENSG00000106258	CYP3A5	protein_coding	1.96915	0.0535676	2.98741	0.0179311	0.985694	0.996622
ENST00000469890	SEC62-205	ENSG00000008952	SEC62	protein_coding	13.2731	-0.51289	0.453313	-1.13143	0.257876	0.586862
ENST00000469892	KIAA0319L-208	ENSG00000142687	KIAA0319L	protein_coding	84.0323	0.450704	0.159198	2.8311	0.00463887	0.0352454
ENST00000469893	S100A1-205	ENSG00000160678	S100A1	protein_coding	32.0091	-0.391425	0.272226	-1.43787	0.150472	0.436983
ENST00000469895	TAF1B-206	ENSG00000115750	TAF1B	protein_coding	6.93838	-0.0100552	0.649991	-0.0154698	0.987657	0.997188
ENST00000469896	COMMD2-202	ENSG00000114744	COMMD2	protein_coding	6.27704	-0.125629	0.701999	-0.178959	0.85797	0.958701
ENST00000469897	CPSF4-210	ENSG00000160917	CPSF4	protein_coding	108.332	-0.205253	0.170335	-1.205	0.228204	0.550765
ENST00000469902	SLC12A8-207	ENSG00000221955	SLC12A8	protein_coding	23.9628	-9.29401	2.72383	-3.41211	0.000644615	0.00671522
ENST00000469908	ABCA17P-202	ENSG00000238098	ABCA17P	transcribed_unitary_pseudogene	35.1964	-0.0197728	0.29887	-0.0661586	0.947252	0.986149
ENST00000469913	ESRRG-214	ENSG00000196482	ESRRG	protein_coding	5.15429	-0.426541	1.80247	-0.236643	0.812934	0.943034
ENST00000469916	RANBP9-202	ENSG00000010017	RANBP9	protein_coding	54.3044	1.1816	0.411794	2.8694	0.00411247	0.0319755
ENST00000469918	NSUN4-202	ENSG00000117481	NSUN4	protein_coding	14.2339	-2.181	0.922959	-2.36306	0.0181249	0.103277
ENST00000469922	DECR2-211	ENSG00000242612	DECR2	protein_coding	14.3319	0.148662	0.465952	0.31905	0.749688	0.919278
ENST00000469923	SHROOM3-204	ENSG00000138771	SHROOM3	protein_coding	13.1134	0.898708	0.499639	1.79871	0.072064	0.276862
ENST00000469929	AC145285.1-201	ENSG00000240634	AC145285.1	processed_pseudogene	3.76809	-0.537796	0.747824	-0.719148	0.47205	0.777362
ENST00000469930	BRAF-202	ENSG00000157764	BRAF	protein_coding	47.1133	0.336554	0.239263	1.40663	0.159537	0.451909
ENST00000469931	AL162258.2-202	ENSG00000272030	AL162258.2	lncRNA	16.1657	-0.034028	0.407817	-0.0834394	0.933502	0.982195
ENST00000469932	WDR54-207	ENSG00000005448	WDR54	protein_coding	11.1492	0.348985	0.618567	0.564182	0.57263	0.836473
ENST00000469936	KHK-205	ENSG00000138030	KHK	protein_coding	209.917	-0.353969	0.165341	-2.14085	0.0322864	0.158015
ENST00000469939	TTC3-213	ENSG00000182670	TTC3	protein_coding	24.6193	0.157838	0.527383	0.299286	0.764722	0.925002
ENST00000469940	AGER-210	ENSG00000204305	AGER	protein_coding	7.11997	0.30673	0.770399	0.398144	0.690524	0.89302
ENST00000469941	PCNP-204	ENSG00000081154	PCNP	protein_coding	667.167	-0.12303	0.121652	-1.01132	0.311862	0.644582
ENST00000469942	DNAJB14-207	ENSG00000164031	DNAJB14	protein_coding	22.0323	-0.0591235	0.313377	-0.188666	0.850355	0.955918
ENST00000469947	SH3BP1-204	ENSG00000100092	SH3BP1	protein_coding	42.2309	0.0423939	0.315958	0.134176	0.893263	0.970073
ENST00000469949	CREM-226	ENSG00000095794	CREM	protein_coding	3.80984	0.341183	0.757513	0.450398	0.652423	0.874702
ENST00000469953	RBMX2-203	ENSG00000134597	RBMX2	protein_coding	74.4839	0.44198	0.178373	2.47784	0.0132182	0.0813832
ENST00000469963	DDAH2-207	ENSG00000213722	DDAH2	protein_coding	91.1873	-0.409722	0.178582	-2.29431	0.0217729	0.118551
ENST00000469964	IL20RB-202	ENSG00000174564	IL20RB	protein_coding	3.50342	-1.97148	2.62739	-0.750357	0.45304	0.763997
ENST00000469967	FAM162A-202	ENSG00000114023	FAM162A	protein_coding	100.077	-0.564252	0.248305	-2.27241	0.0230617	0.123745
ENST00000469971	TMEM182-206	ENSG00000170417	TMEM182	protein_coding	131.865	0.0176499	0.126538	0.139483	0.889068	0.968823
ENST00000469972	RALGDS-208	ENSG00000160271	RALGDS	protein_coding	508.757	0.237088	0.0606475	3.90927	9.25738e-05	0.00123986
ENST00000469973	GUK1-218	ENSG00000143774	GUK1	protein_coding	91.7197	-0.711458	0.173497	-4.10068	4.11929e-05	0.000600662
ENST00000469974	DEPDC5-214	ENSG00000100150	DEPDC5	protein_coding	3.50181	0.370918	0.867804	0.427422	0.669072	0.882366
ENST00000469976	LDHA-208	ENSG00000134333	LDHA	protein_coding	4.34468	-2.21806	2.19168	-1.01204	0.31152	0.644221
ENST00000469978	RNF123-208	ENSG00000164068	RNF123	protein_coding	9.65116	-0.180458	0.510243	-0.353671	0.723585	0.907707
ENST00000469979	PHF20L1-212	ENSG00000129292	PHF20L1	protein_coding	164.942	0.115622	0.123184	0.938612	0.34793	0.678891
ENST00000469987	KLC4-211	ENSG00000137171	KLC4	protein_coding	7.14869	0.452636	0.626179	0.722855	0.469769	0.775651
ENST00000469990	LMNTD2-203	ENSG00000185522	LMNTD2	protein_coding	33.9679	-0.106931	0.273776	-0.390578	0.696109	0.895627
ENST00000469991	ZNFX1-206	ENSG00000124201	ZNFX1	protein_coding	4.06972	-0.902469	0.873933	-1.03265	0.301767	0.634274
ENST00000469997	RPS2P45-201	ENSG00000244378	RPS2P45	transcribed_processed_pseudogene	3.72429	-0.548053	0.882043	-0.621345	0.534373	0.816028
ENST00000469998	PNPLA7-204	ENSG00000130653	PNPLA7	protein_coding	12.6605	-1.43942	1.79501	-0.801898	0.422612	0.741705
ENST00000470006	NCKIPSD-209	ENSG00000213672	NCKIPSD	protein_coding	56.3924	0.102634	0.246095	0.417052	0.67664	0.886212
ENST00000470007	PCSK2-204	ENSG00000125851	PCSK2	protein_coding	294.498	-0.126468	0.299682	-0.422009	0.673019	0.884294
ENST00000470012	TPRKB-206	ENSG00000144034	TPRKB	protein_coding	38.2315	0.00878274	0.285609	0.0307509	0.975468	0.993898
ENST00000470014	GPATCH2-203	ENSG00000092978	GPATCH2	protein_coding	3.65859	-0.700142	0.695757	-1.0063	0.31427	0.647051
ENST00000470015	ASB9-204	ENSG00000102048	ASB9	protein_coding	57.3234	-0.0647514	0.259962	-0.249081	0.803298	0.939754
ENST00000470017	PRDX6-203	ENSG00000117592	PRDX6	protein_coding	174.83	-0.65541	0.361927	-1.81089	0.0701577	0.272015
ENST00000470019	PTK7-208	ENSG00000112655	PTK7	protein_coding	40.4179	0.704829	1.85454	0.380056	0.703904	0.898847
ENST00000470022	SCNN1D-208	ENSG00000162572	SCNN1D	protein_coding	4.02136	-0.428145	0.905301	-0.472931	0.636262	0.867039
ENST00000470023	EIF5B-202	ENSG00000158417	EIF5B	protein_coding	44.106	-0.301465	0.384897	-0.783235	0.433489	0.750207
ENST00000470027	PAX6-214	ENSG00000007372	PAX6	protein_coding	1004.29	0.243943	0.13311	1.83265	0.0668551	0.263274
ENST00000470028	FANCD2-208	ENSG00000144554	FANCD2	protein_coding	27.5595	0.586783	1.17303	0.500228	0.616915	0.858201
ENST00000470029	PDXK-212	ENSG00000160209	PDXK	protein_coding	14.857	-0.499795	0.399101	-1.2523	0.21046	0.527836
ENST00000470030	INTS11-214	ENSG00000127054	INTS11	protein_coding	396.662	-0.117915	0.159973	-0.737098	0.461063	0.76984
ENST00000470035	MACO1-203	ENSG00000204178	MACO1	protein_coding	9.40869	-0.703701	0.875616	-0.803665	0.421591	0.740683
ENST00000470036	NIPSNAP2-208	ENSG00000146729	NIPSNAP2	protein_coding	4.94379	-0.966012	0.823442	-1.17314	0.24074	0.56655
ENST00000470040	GUK1-219	ENSG00000143774	GUK1	protein_coding	519.382	-0.0795363	0.0979336	-0.812145	0.416708	0.737146
ENST00000470044	MEIOB-204	ENSG00000162039	MEIOB	protein_coding	1.83207	2.81483	3.0426	0.925137	0.354895	0.684878
ENST00000470045	COMMD3-208	ENSG00000148444	COMMD3	protein_coding	16.1315	-0.111686	0.402924	-0.277188	0.781635	0.931152
ENST00000470046	PPP6R2-207	ENSG00000100239	PPP6R2	protein_coding	219.115	0.0571196	0.130338	0.438243	0.66121	0.878516
ENST00000470048	DRC3-204	ENSG00000171962	DRC3	protein_coding	20.4023	0.102236	0.37101	0.27556	0.782886	0.931567
ENST00000470053	UXS1-209	ENSG00000115652	UXS1	protein_coding	9.97207	-0.351944	0.499663	-0.704363	0.481207	0.783747
ENST00000470056	GAPVD1-215	ENSG00000165219	GAPVD1	protein_coding	220.98	2.0088	2.53779	0.791557	0.428619	0.746408
ENST00000470059	PQBP1-211	ENSG00000102103	PQBP1	protein_coding	619.436	0.00660887	0.0943991	0.0700098	0.944186	0.985393
ENST00000470062	PQBP1-212	ENSG00000102103	PQBP1	protein_coding	16.649	-0.0534661	0.530888	-0.100711	0.91978	0.978568
ENST00000470068	CCDC144A-212	ENSG00000170160	CCDC144A	protein_coding	12.6044	0.490799	0.513514	0.955765	0.339191	0.670774
ENST00000470070	FRMD4B-207	ENSG00000114541	FRMD4B	protein_coding	9.07776	-0.100014	0.521198	-0.191893	0.847826	0.955165
ENST00000470072	RHEB-202	ENSG00000106615	RHEB	protein_coding	3.70483	0.15986	0.758451	0.210771	0.833066	0.949489
ENST00000470074	TANC1-204	ENSG00000115183	TANC1	protein_coding	33.8273	-0.495085	0.922891	-0.536451	0.591647	0.845667
ENST00000470077	SLC35E1-205	ENSG00000127526	SLC35E1	protein_coding	6.15555	-0.64873	0.665831	-0.974316	0.3299	0.66188
ENST00000470083	LSM2-209	ENSG00000204392	LSM2	protein_coding	402.401	0.0635393	0.110708	0.573936	0.566011	0.833347
ENST00000470086	LSM2-210	ENSG00000204392	LSM2	protein_coding	32.0844	0.513526	0.804944	0.637964	0.523497	0.809771
ENST00000470088	MAP4K2-210	ENSG00000168067	MAP4K2	protein_coding	114.151	0.328115	0.269307	1.21837	0.223085	0.544262
ENST00000470089	FBH1-208	ENSG00000134452	FBH1	protein_coding	18.8778	1.39864	0.382722	3.65444	0.00025774	0.0030295
ENST00000470090	MFF-217	ENSG00000168958	MFF	protein_coding	36.9308	0.112937	0.301644	0.374405	0.708103	0.900709
ENST00000470093	FBXW4-203	ENSG00000107829	FBXW4	protein_coding	3.97295	0.972154	1.12747	0.862244	0.388553	0.714271
ENST00000470099	LDAH-210	ENSG00000118961	LDAH	protein_coding	202.725	-0.800693	0.548486	-1.45982	0.144339	0.426538
ENST00000470100	FAHD2A-206	ENSG00000115042	FAHD2A	protein_coding	22.3035	-0.496605	0.571592	-0.86881	0.384951	0.711493
ENST00000470102	UNC5CL-203	ENSG00000124602	UNC5CL	protein_coding	7.29887	-1.18731	0.771904	-1.53816	0.124009	0.390013
ENST00000470105	ZNF618-205	ENSG00000157657	ZNF618	protein_coding	14.5608	0.888842	0.396969	2.23907	0.0251514	0.131902
ENST00000470108	BRWD1-212	ENSG00000185658	BRWD1	protein_coding	22.61	0.171616	0.314095	0.546383	0.584803	0.842154
ENST00000470110	ZNF785-202	ENSG00000197162	ZNF785	protein_coding	578.24	-0.175391	0.075564	-2.32108	0.0202823	0.112616
ENST00000470111	B4GALT4-208	ENSG00000121578	B4GALT4	protein_coding	7.33859	-0.427024	0.926356	-0.460971	0.644819	0.870834
ENST00000470115	GTF3C2-209	ENSG00000115207	GTF3C2	protein_coding	10.972	0.192528	0.549336	0.350474	0.725983	0.909112
ENST00000470119	FEV-202	ENSG00000163497	FEV	protein_coding	3.90987	-1.28146	0.759113	-1.68811	0.0913911	0.322418
ENST00000470120	YPEL5-206	ENSG00000119801	YPEL5	protein_coding	12.1466	0.118429	0.885234	0.133783	0.893574	0.970194
ENST00000470121	CCNL1-212	ENSG00000163660	CCNL1	protein_coding	7.14568	-1.2815	1.12865	-1.13543	0.256195	0.585132
ENST00000470125	UNC119-204	ENSG00000109103	UNC119	protein_coding	42.2426	0.655498	1.75166	0.374215	0.708244	0.90073
ENST00000470126	MED24-207	ENSG00000008838	MED24	protein_coding	2.56745	-0.00554253	1.08164	-0.00512419	0.995912	0.999024
ENST00000470127	TAZ-204	ENSG00000102125	TAZ	protein_coding	23.2762	2.14528	2.22049	0.96613	0.333979	0.665747
ENST00000470129	ITPRID2-210	ENSG00000138434	ITPRID2	protein_coding	2.53136	0.316158	1.13253	0.279162	0.78012	0.930565
ENST00000470131	PDCD10-206	ENSG00000114209	PDCD10	protein_coding	61.1946	-0.764521	0.317606	-2.40714	0.0160782	0.094344
ENST00000470133	PLOD1-206	ENSG00000083444	PLOD1	protein_coding	3.36726	-1.35452	0.914372	-1.48136	0.13851	0.416215
ENST00000470137	CCDC122-202	ENSG00000151773	CCDC122	protein_coding	94.997	0.0179203	0.159601	0.112282	0.9106	0.975505
ENST00000470139	SZT2-205	ENSG00000198198	SZT2	protein_coding	40.6759	0.38187	0.327003	1.16779	0.242893	0.569124
ENST00000470140	POLL-215	ENSG00000166169	POLL	protein_coding	6.00441	-0.423188	1.23777	-0.341896	0.732429	0.911792
ENST00000470143	NOP56-210	ENSG00000101361	NOP56	protein_coding	197.079	0.343463	0.1426	2.40859	0.0160145	0.0940958
ENST00000470145	ASXL1-204	ENSG00000171456	ASXL1	protein_coding	168.315	0.00950339	0.170715	0.055668	0.955606	0.988239
ENST00000470146	ARPC2-209	ENSG00000163466	ARPC2	protein_coding	29.054	-0.30063	0.343961	-0.874023	0.382106	0.709069
ENST00000470153	CNPY4-203	ENSG00000166997	CNPY4	protein_coding	150.834	-0.0325337	0.158158	-0.205703	0.837023	0.95096
ENST00000470158	C10orf88-203	ENSG00000119965	C10orf88	protein_coding	21.8557	-5.72739	1.87306	-3.05776	0.00222995	0.0192721
ENST00000470160	KDM3A-210	ENSG00000115548	KDM3A	protein_coding	10.7312	-1.89687	2.99586	-0.633163	0.526627	0.811673
ENST00000470161	PCGF3-208	ENSG00000185619	PCGF3	protein_coding	164.11	0.924856	0.401625	2.30279	0.0212909	0.116579
ENST00000470164	NAXD-203	ENSG00000213995	NAXD	protein_coding	3188.56	-0.255159	0.0453752	-5.62331	1.87327e-08	5.00592e-07
ENST00000470165	DPCD-204	ENSG00000166171	DPCD	protein_coding	38.564	0.92728	0.270329	3.43019	0.000603153	0.00634006
ENST00000470166	HPCA-203	ENSG00000121905	HPCA	protein_coding	65.7128	-0.25114	0.20161	-1.24567	0.212884	0.53092
ENST00000470171	FDPS-208	ENSG00000160752	FDPS	protein_coding	191.987	-0.586584	0.162823	-3.60258	0.000315073	0.00361483
ENST00000470175	ZMYM4-204	ENSG00000146463	ZMYM4	protein_coding	13.1974	0.48378	0.465401	1.03949	0.298577	0.630963
ENST00000470179	PGAP1-208	ENSG00000197121	PGAP1	protein_coding	21.3199	-0.053796	0.603271	-0.0891739	0.928944	0.981046
ENST00000470180	C1orf43-207	ENSG00000143612	C1orf43	protein_coding	184.983	-0.540412	0.292003	-1.8507	0.0642122	0.256014
ENST00000470181	DPM2-203	ENSG00000136908	DPM2	protein_coding	260.054	0.310413	0.133094	2.33228	0.0196862	0.109988
ENST00000470183	RPGR-203	ENSG00000156313	RPGR	protein_coding	5.53955	-0.104108	1.16722	-0.089193	0.928928	0.981046
ENST00000470184	LRCH4-203	ENSG00000077454	LRCH4	protein_coding	32.0549	0.142331	0.33433	0.425721	0.670311	0.882893
ENST00000470188	CDHR3-207	ENSG00000128536	CDHR3	protein_coding	80.4954	-0.0291508	0.177807	-0.163946	0.869774	0.962427
ENST00000470197	GCFC2-205	ENSG00000005436	GCFC2	protein_coding	50.2883	-0.337929	0.499225	-0.676908	0.498464	0.795302
ENST00000470201	RABGGTB-207	ENSG00000137955	RABGGTB	protein_coding	26.611	0.92861	0.556591	1.66839	0.0952388	0.331203
ENST00000470204	SLC35F5-210	ENSG00000115084	SLC35F5	protein_coding	3.35942	-1.53329	2.32144	-0.660491	0.508939	0.801587
ENST00000470208	PAPOLG-205	ENSG00000115421	PAPOLG	protein_coding	2.83702	0.210443	1.45917	0.144221	0.885326	0.967473
ENST00000470209	ARHGAP4-219	ENSG00000089820	ARHGAP4	protein_coding	10.8457	3.74583	1.57716	2.37505	0.0175465	0.100756
ENST00000470211	C1orf100-203	ENSG00000173728	C1orf100	protein_coding	3.21578	-1.50284	1.01582	-1.47944	0.139022	0.417204
ENST00000470212	TUT4-207	ENSG00000134744	TUT4	protein_coding	19.2848	-1.21549	1.03927	-1.16956	0.242178	0.568214
ENST00000470213	PPIE-208	ENSG00000084072	PPIE	protein_coding	33.8653	0.474795	0.365085	1.30051	0.193428	0.503557
ENST00000470215	PHTF2-211	ENSG00000006576	PHTF2	protein_coding	47.9974	0.526432	0.405426	1.29846	0.194128	0.504669
ENST00000470216	CEBPZOS-207	ENSG00000218739	CEBPZOS	protein_coding	19.6609	-0.0572996	0.35329	-0.162188	0.871158	0.962979
ENST00000470221	CARS1-209	ENSG00000110619	CARS1	protein_coding	7.20138	-0.600035	0.751192	-0.798777	0.42442	0.743184
ENST00000470223	TMEM222-205	ENSG00000186501	TMEM222	protein_coding	129.895	0.0794873	0.147921	0.537364	0.591016	0.845385
ENST00000470225	QARS1-212	ENSG00000172053	QARS1	protein_coding	7.63249	0.414234	0.815252	0.508106	0.611379	0.855281
ENST00000470229	NUB1-204	ENSG00000013374	NUB1	protein_coding	254.332	-0.960009	0.345572	-2.77803	0.00546902	0.0402916
ENST00000470232	SYNGAP1-205	ENSG00000197283	SYNGAP1	protein_coding	7.85715	-0.15311	0.539539	-0.283779	0.77658	0.929501
ENST00000470236	NCK1-DT-202	ENSG00000239213	NCK1-DT	lncRNA	4.97108	3.99133	2.97489	1.34167	0.179702	0.48297
ENST00000470237	MKNK1-209	ENSG00000079277	MKNK1	protein_coding	2.68577	-0.611978	0.915457	-0.668495	0.503818	0.798701
ENST00000470238	SCYL3-205	ENSG00000000457	SCYL3	protein_coding	33.5573	-0.0444861	0.494316	-0.0899952	0.928291	0.980826
ENST00000470240	SMC4-212	ENSG00000113810	SMC4	protein_coding	11.0158	0.768978	0.808255	0.951405	0.341399	0.672723
ENST00000470241	SMC1A-205	ENSG00000072501	SMC1A	protein_coding	151.385	0.409678	0.344245	1.19008	0.234015	0.557994
ENST00000470243	SRRM1-208	ENSG00000133226	SRRM1	protein_coding	16.9773	0.615815	0.479788	1.28351	0.199312	0.512213
ENST00000470245	NAIF1-203	ENSG00000171169	NAIF1	protein_coding	217.523	-0.143872	0.1021	-1.40914	0.158795	0.450816
ENST00000470247	SREBF1-209	ENSG00000072310	SREBF1	protein_coding	66.9559	-0.456712	0.305598	-1.49449	0.135049	0.40997
ENST00000470251	LAMP3-203	ENSG00000078081	LAMP3	protein_coding	3.20848	0.904856	0.85978	1.05243	0.292603	0.62473
ENST00000470252	SFXN3-205	ENSG00000107819	SFXN3	protein_coding	53.3012	-0.589926	0.952839	-0.619124	0.535834	0.816655
ENST00000470254	TCF7L2-212	ENSG00000148737	TCF7L2	protein_coding	3.0209	-2.14814	1.04989	-2.04606	0.0407502	0.186754
ENST00000470255	AGXT-202	ENSG00000172482	AGXT	protein_coding	20.2978	-0.682693	0.555824	-1.22825	0.219352	0.539222
ENST00000470258	NHLRC3-203	ENSG00000188811	NHLRC3	protein_coding	78.1907	-0.372066	0.265987	-1.39881	0.161869	0.455719
ENST00000470260	MAP11-208	ENSG00000146826	MAP11	protein_coding	46.8083	0.464354	0.297393	1.56142	0.118425	0.379194
ENST00000470264	RN7SL738P-201	ENSG00000243339	RN7SL738P	misc_RNA	7.62827	0.225023	0.671002	0.335354	0.737358	0.913651
ENST00000470266	RFC2-204	ENSG00000049541	RFC2	protein_coding	3.82198	-1.27563	3.02291	-0.421987	0.673034	0.884294
ENST00000470268	SF3B1-208	ENSG00000115524	SF3B1	protein_coding	770.351	-0.183829	0.190392	-0.965529	0.33428	0.666048
ENST00000470269	ADAM10-207	ENSG00000137845	ADAM10	protein_coding	10.0349	0.354549	0.475956	0.74492	0.45632	0.766449
ENST00000470271	CTPS1-205	ENSG00000171793	CTPS1	protein_coding	62.1991	0.034044	0.212104	0.160506	0.872482	0.963402
ENST00000470278	CDC42SE1-203	ENSG00000197622	CDC42SE1	protein_coding	52.4982	0.159009	0.507642	0.313229	0.754106	0.920899
ENST00000470280	LDHB-205	ENSG00000111716	LDHB	protein_coding	3.07522	0.393711	0.84058	0.46838	0.639513	0.868593
ENST00000470286	DYNC1I2-220	ENSG00000077380	DYNC1I2	protein_coding	4.90811	0.408569	0.623611	0.655167	0.51236	0.80365
ENST00000470287	FUBP1-205	ENSG00000162613	FUBP1	protein_coding	8.14552	0.361359	0.663872	0.54432	0.586222	0.84293
ENST00000470294	EFNA3-202	ENSG00000143590	EFNA3	protein_coding	11.233	-0.204561	0.556941	-0.367294	0.7134	0.903101
ENST00000470295	PPP1R35-202	ENSG00000160813	PPP1R35	protein_coding	117.146	-0.436579	0.28485	-1.53266	0.12536	0.39265
ENST00000470299	NT5C2-211	ENSG00000076685	NT5C2	protein_coding	10.6254	-2.21932	1.22643	-1.80957	0.0703624	0.272519
ENST00000470300	AHCTF1-203	ENSG00000153207	AHCTF1	protein_coding	93.1314	0.914339	0.531884	1.71906	0.0856038	0.309167
ENST00000470301	BACH2-205	ENSG00000112182	BACH2	protein_coding	3.23836	2.34684	2.52807	0.928313	0.353245	0.683641
ENST00000470305	SECISBP2-205	ENSG00000187742	SECISBP2	protein_coding	101.218	-0.401307	0.158846	-2.52639	0.0115241	0.0731693
ENST00000470308	ZC3H13-205	ENSG00000123200	ZC3H13	protein_coding	89.172	0.422659	0.199864	2.11473	0.0344526	0.165708
ENST00000470309	KRIT1-220	ENSG00000001631	KRIT1	protein_coding	10.243	-0.673715	0.541221	-1.24481	0.213203	0.531333
ENST00000470313	AC078785.1-202	ENSG00000240057	AC078785.1	lncRNA	50.7711	-0.179322	0.227673	-0.787632	0.430912	0.748127
ENST00000470315	ACSS2-207	ENSG00000131069	ACSS2	protein_coding	10.625	-0.585029	0.507101	-1.15367	0.248634	0.576196
ENST00000470316	NUB1-205	ENSG00000013374	NUB1	protein_coding	7.459	-0.790987	1.33511	-0.59245	0.553549	0.826619
ENST00000470317	VSIR-202	ENSG00000107738	VSIR	protein_coding	20.763	-0.995995	1.6185	-0.615383	0.538302	0.818089
ENST00000470318	TSPAN1-204	ENSG00000117472	TSPAN1	protein_coding	272.644	-0.265437	0.349773	-0.758883	0.447922	0.760124
ENST00000470321	HGD-203	ENSG00000113924	HGD	protein_coding	10.0971	-1.19552	0.639482	-1.86951	0.0615522	0.248651
ENST00000470322	ACTR1A-202	ENSG00000138107	ACTR1A	protein_coding	258.427	0.063224	0.0900175	0.702352	0.48246	0.784701
ENST00000470328	SLC25A40-205	ENSG00000075303	SLC25A40	protein_coding	17.6566	0.246227	0.364049	0.676356	0.498814	0.795604
ENST00000470335	KLHL22-208	ENSG00000099910	KLHL22	protein_coding	7.48098	0.58368	0.730807	0.798679	0.424477	0.74323
ENST00000470336	ABI3BP-205	ENSG00000154175	ABI3BP	protein_coding	5.5925	0.283043	2.95909	0.0956522	0.923797	0.97979
ENST00000470338	TOP3B-215	ENSG00000100038	TOP3B	protein_coding	9.44759	0.624876	1.71274	0.364841	0.71523	0.903884
ENST00000470342	TSACC-207	ENSG00000163467	TSACC	protein_coding	12.9514	-0.0485907	0.495103	-0.0981426	0.921819	0.979325
ENST00000470343	D2HGDH-213	ENSG00000180902	D2HGDH	protein_coding	38.1955	-0.168442	0.258902	-0.650602	0.515303	0.805285
ENST00000470345	SELENBP1-214	ENSG00000143416	SELENBP1	protein_coding	9.83483	-2.37782	2.33481	-1.01842	0.308476	0.640861
ENST00000470346	LINC02610-205	ENSG00000186235	LINC02610	lncRNA	80.7783	-0.234628	0.241214	-0.972699	0.330703	0.662631
ENST00000470347	SYPL1-205	ENSG00000008282	SYPL1	protein_coding	3.97761	-1.1664	1.4702	-0.79336	0.427568	0.74535
ENST00000470351	DCTN1-219	ENSG00000204843	DCTN1	protein_coding	8.12859	-2.01706	2.14517	-0.940281	0.347074	0.678136
ENST00000470352	RPN2-208	ENSG00000118705	RPN2	protein_coding	72.7661	0.0415449	0.319756	0.129927	0.896624	0.971312
ENST00000470354	GNB2-212	ENSG00000172354	GNB2	protein_coding	47.856	-0.0820601	0.312704	-0.262421	0.792997	0.936072
ENST00000470355	SEC62-206	ENSG00000008952	SEC62	protein_coding	4.40348	0.244999	2.57248	0.0952387	0.924125	0.979924
ENST00000470356	HMG20B-209	ENSG00000064961	HMG20B	protein_coding	300.418	-0.0802344	0.126256	-0.635488	0.52511	0.810855
ENST00000470357	VAMP3-202	ENSG00000049245	VAMP3	protein_coding	120.793	0.0617311	0.139868	0.441352	0.658958	0.877738
ENST00000470359	SUPT20H-208	ENSG00000102710	SUPT20H	protein_coding	23.4982	-0.430263	0.37933	-1.13427	0.25668	0.585552
ENST00000470360	SLC7A2-203	ENSG00000003989	SLC7A2	protein_coding	35.5278	-1.43457	1.76666	-0.812025	0.416778	0.737174
ENST00000470363	HLA-C-206	ENSG00000204525	HLA-C	protein_coding	4.56676	-0.45373	0.809215	-0.560703	0.575	0.837562
ENST00000470364	INPP5B-208	ENSG00000204084	INPP5B	protein_coding	7.95266	-0.290417	0.579834	-0.500862	0.616468	0.857859
ENST00000470365	C4A-237	ENSG00000244731	C4A	protein_coding	2.19812	1.28159	3.0203	0.424326	0.671328	0.883415
ENST00000470369	C11orf21-203	ENSG00000110665	C11orf21	protein_coding	33.6144	-0.714333	0.310974	-2.29708	0.021614	0.117902
ENST00000470371	NTM-211	ENSG00000182667	NTM	protein_coding	76.172	-0.607228	0.224081	-2.70986	0.00673114	0.047678
ENST00000470373	MIB2-207	ENSG00000197530	MIB2	protein_coding	19.794	-0.455027	0.34116	-1.33377	0.182281	0.486887
ENST00000470375	AC104667.2-201	ENSG00000234949	AC104667.2	lncRNA	8.09532	-0.59235	0.527039	-1.12392	0.261047	0.590554
ENST00000470376	NSFL1C-205	ENSG00000088833	NSFL1C	protein_coding	48.1366	-0.729487	0.362871	-2.01032	0.0443974	0.198226
ENST00000470377	YARS1-204	ENSG00000134684	YARS1	protein_coding	7.11808	0.359612	0.534429	0.672891	0.501017	0.797085
ENST00000470378	HDAC10-207	ENSG00000100429	HDAC10	protein_coding	88.7678	-0.169386	0.174858	-0.968703	0.332694	0.664625
ENST00000470381	ZNF282-202	ENSG00000170265	ZNF282	protein_coding	8.45676	-0.620289	0.808057	-0.76763	0.442707	0.756355
ENST00000470383	GALE-212	ENSG00000117308	GALE	protein_coding	43.5126	-0.0390345	0.274246	-0.142334	0.886816	0.968112
ENST00000470384	ELF3-205	ENSG00000163435	ELF3	protein_coding	17.2504	0.1113	0.628985	0.176952	0.859546	0.959066
ENST00000470385	CZIB-202	ENSG00000162384	CZIB	protein_coding	144.138	0.467191	0.16858	2.77132	0.00558292	0.0409935
ENST00000470386	GTF3C3-210	ENSG00000119041	GTF3C3	protein_coding	66.9729	-0.469018	2.88788	-0.162409	0.870984	0.96286
ENST00000470387	CD72-207	ENSG00000137101	CD72	protein_coding	9.78824	1.09974	0.79276	1.38723	0.165373	0.461406
ENST00000470388	KIAA0319L-209	ENSG00000142687	KIAA0319L	protein_coding	24.9008	0.549324	0.45658	1.20313	0.228927	0.551656
ENST00000470391	PRADC1-202	ENSG00000135617	PRADC1	protein_coding	8.28423	0.543793	0.575277	0.945272	0.34452	0.675925
ENST00000470392	GARS1-205	ENSG00000106105	GARS1	protein_coding	137.488	0.329272	0.452286	0.728018	0.466603	0.773395
ENST00000470393	DCBLD2-206	ENSG00000057019	DCBLD2	protein_coding	12.5564	0.0264842	0.480515	0.0551162	0.956046	0.988314
ENST00000470394	ECE1-207	ENSG00000117298	ECE1	protein_coding	2.17241	2.1916	1.32649	1.65218	0.0984984	0.338342
ENST00000470395	TMEM59-209	ENSG00000116209	TMEM59	protein_coding	755.899	-2.01742	2.72721	-0.739736	0.45946	0.76852
ENST00000470396	PSMD4-210	ENSG00000159352	PSMD4	protein_coding	3.89427	-0.456087	0.786374	-0.579987	0.561924	0.831058
ENST00000470400	U2SURP-206	ENSG00000163714	U2SURP	protein_coding	51.4231	4.58358	2.95887	1.5491	0.121358	0.384704
ENST00000470404	PTP4A2-203	ENSG00000184007	PTP4A2	protein_coding	17.0828	0.898833	0.665173	1.35128	0.176607	0.478309
ENST00000470408	UBE3C-205	ENSG00000009335	UBE3C	protein_coding	110.511	0.237067	0.161807	1.46512	0.142888	0.423988
ENST00000470411	PIGQ-209	ENSG00000007541	PIGQ	protein_coding	299.099	0.450306	0.0860246	5.23462	1.65325e-07	3.84274e-06
ENST00000470412	SLCO4A1-206	ENSG00000101187	SLCO4A1	protein_coding	164.2	-0.389673	0.143695	-2.71181	0.00669178	0.0474614
ENST00000470413	CENPS-CORT-203	ENSG00000251503	CENPS-CORT	protein_coding	10.7999	2.07064	0.656384	3.15461	0.00160711	0.0145916
ENST00000470416	PPP2R2D-202	ENSG00000175470	PPP2R2D	protein_coding	95.6002	-0.658572	0.314791	-2.09209	0.0364301	0.17245
ENST00000470417	RALB-207	ENSG00000144118	RALB	protein_coding	10.5667	-2.3029	1.63645	-1.40725	0.159352	0.4516
ENST00000470422	RRBP1-208	ENSG00000125844	RRBP1	protein_coding	124.94	0.177867	0.148157	1.20053	0.229935	0.553043
ENST00000470424	MIS18BP1-206	ENSG00000129534	MIS18BP1	protein_coding	24.4511	-0.09898	0.476437	-0.207751	0.835424	0.950397
ENST00000470426	TOMM40L-205	ENSG00000158882	TOMM40L	protein_coding	4.45385	-0.650066	1.15045	-0.565053	0.572037	0.836097
ENST00000470430	HSPA14-203	ENSG00000187522	HSPA14	protein_coding	13.8538	-0.641436	0.462854	-1.38583	0.165799	0.462099
ENST00000470431	GBGT1-205	ENSG00000148288	GBGT1	protein_coding	11.6371	1.15975	0.849815	1.36471	0.172344	0.47151
ENST00000470432	ECM1-204	ENSG00000143369	ECM1	protein_coding	22.7713	-0.370517	0.354475	-1.04526	0.295904	0.628337
ENST00000470434	SBF1-205	ENSG00000100241	SBF1	protein_coding	138.842	-0.345444	0.363753	-0.949666	0.342282	0.673506
ENST00000470435	OR2A1-AS1-204	ENSG00000244479	OR2A1-AS1	lncRNA	50.139	0.0370046	0.205186	0.180347	0.85688	0.958381
ENST00000470439	NRSN2-203	ENSG00000125841	NRSN2	protein_coding	9.45737	-1.68038	0.834229	-2.01429	0.0439795	0.196907
ENST00000470442	PPIL3-211	ENSG00000240344	PPIL3	protein_coding	15.999	-0.205164	0.370395	-0.553906	0.579643	0.840026
ENST00000470443	PABPC4-210	ENSG00000090621	PABPC4	protein_coding	1019.92	0.615378	0.108094	5.69301	1.24819e-08	3.4135e-07
ENST00000470449	MYLK-AS1-202	ENSG00000239523	MYLK-AS1	lncRNA	33.157	-0.406655	0.290497	-1.39986	0.161556	0.455151
ENST00000470450	CCT8-204	ENSG00000156261	CCT8	protein_coding	170.655	-0.0839117	0.260432	-0.322202	0.7473	0.918138
ENST00000470452	COPS8-207	ENSG00000198612	COPS8	protein_coding	17.0935	0.925928	0.422185	2.19318	0.0282943	0.143827
ENST00000470454	CFAP20DC-204	ENSG00000163689	CFAP20DC	protein_coding	4.61387	-0.11112	0.677826	-0.163936	0.869782	0.962427
ENST00000470455	ATP6V1A-204	ENSG00000114573	ATP6V1A	protein_coding	26.548	1.04595	0.463781	2.25527	0.0241165	0.127933
ENST00000470461	MAGED1-205	ENSG00000179222	MAGED1	protein_coding	23.1619	0.86584	0.80785	1.07178	0.283817	0.614959
ENST00000470466	TAB2-203	ENSG00000055208	TAB2	protein_coding	79.1398	-0.825397	0.435128	-1.89691	0.0578404	0.238248
ENST00000470467	PPP2R5D-205	ENSG00000112640	PPP2R5D	protein_coding	71.0822	0.183216	0.563749	0.324996	0.745184	0.917305
ENST00000470470	CHD6-206	ENSG00000124177	CHD6	protein_coding	12.4411	-5.58021	1.73779	-3.2111	0.00132227	0.012383
ENST00000470471	PTK7-209	ENSG00000112655	PTK7	protein_coding	12.5701	-0.0145406	0.58181	-0.0249919	0.980061	0.995207
ENST00000470472	SFPQ-206	ENSG00000116560	SFPQ	protein_coding	2668.3	0.311961	0.0787683	3.96049	7.47958e-05	0.00102522
ENST00000470473	GALNT12-202	ENSG00000119514	GALNT12	protein_coding	3.18662	1.16417	3.00861	0.386946	0.698796	0.89698
ENST00000470475	RPS8-204	ENSG00000142937	RPS8	protein_coding	61.0264	-0.00293648	0.191549	-0.0153301	0.987769	0.997188
ENST00000470476	FAM204A-207	ENSG00000165669	FAM204A	protein_coding	5.7468	-0.33934	2.96456	-0.114465	0.908869	0.975009
ENST00000470478	SEC23IP-205	ENSG00000107651	SEC23IP	protein_coding	17.9318	-0.151228	0.427774	-0.353522	0.723697	0.907779
ENST00000470479	CMPK2-205	ENSG00000134326	CMPK2	protein_coding	4.03834	-1.08265	0.897401	-1.20643	0.227653	0.550092
ENST00000470480	TGDS-202	ENSG00000088451	TGDS	protein_coding	5.06235	-0.806092	0.651632	-1.23704	0.216074	0.53488
ENST00000470481	ANAPC16-202	ENSG00000166295	ANAPC16	protein_coding	1077.86	-0.325081	0.0973702	-3.33861	0.000841975	0.00846541
ENST00000470482	HDLBP-232	ENSG00000115677	HDLBP	protein_coding	5.14793	1.73466	1.0162	1.70701	0.0878198	0.314317
ENST00000470487	GOLIM4-202	ENSG00000173905	GOLIM4	protein_coding	6020.54	0.334345	0.0335759	9.95789	2.32963e-23	2.62897e-21
ENST00000470488	PARD6G-203	ENSG00000178184	PARD6G	protein_coding	9.18473	0.309994	0.541928	0.57202	0.567308	0.834019
ENST00000470490	PCNP-205	ENSG00000081154	PCNP	protein_coding	3.92219	-0.491594	1.79466	-0.273921	0.784146	0.932101
ENST00000470491	SNHG29-202	ENSG00000175061	SNHG29	lncRNA	10.0601	1.75133	2.2194	0.7891	0.430054	0.747431
ENST00000470492	SNRPE-204	ENSG00000182004	SNRPE	protein_coding	86.0795	-1.60409	0.417899	-3.83845	0.000123812	0.00159982
ENST00000470493	IPO5-209	ENSG00000065150	IPO5	protein_coding	38.9384	0.240193	0.261803	0.917455	0.358904	0.688915
ENST00000470494	CDH23-210	ENSG00000107736	CDH23	protein_coding	18.1458	1.83655	1.62255	1.13189	0.257679	0.586615
ENST00000470496	PLSCR1-207	ENSG00000188313	PLSCR1	protein_coding	2.25781	2.26202	1.47844	1.53	0.126017	0.393916
ENST00000470498	RNF220-207	ENSG00000187147	RNF220	protein_coding	12.8278	-0.344125	0.412944	-0.833344	0.40465	0.728166
ENST00000470499	PSMC2P1-201	ENSG00000240854	PSMC2P1	processed_pseudogene	3.02716	0.142983	0.829874	0.172295	0.863205	0.960336
ENST00000470500	AVL9-206	ENSG00000105778	AVL9	protein_coding	37.0618	6.24778	2.17634	2.87078	0.00409461	0.0318768
ENST00000470501	LCN12-205	ENSG00000184925	LCN12	protein_coding	308.182	0.152726	0.119727	1.27561	0.202093	0.515992
ENST00000470502	PON1-204	ENSG00000005421	PON1	protein_coding	3.61124	-1.17403	2.28723	-0.513297	0.607744	0.853582
ENST00000470503	GCFC2-207	ENSG00000005436	GCFC2	protein_coding	263.041	-0.307828	0.106628	-2.88695	0.00388998	0.0305886
ENST00000470506	FANCL-209	ENSG00000115392	FANCL	protein_coding	126.622	-0.113272	0.158247	-0.715792	0.47412	0.778871
ENST00000470507	ITGB1BP1-212	ENSG00000119185	ITGB1BP1	protein_coding	4.36824	-0.0767587	0.682775	-0.112422	0.910489	0.97548
ENST00000470508	TSPAN15-204	ENSG00000099282	TSPAN15	protein_coding	5.19689	0.20575	0.872535	0.235807	0.813582	0.943203
ENST00000470510	SMYD3-209	ENSG00000185420	SMYD3	protein_coding	58.4725	0.163337	0.246142	0.663588	0.506954	0.800351
ENST00000470512	GNAS-228	ENSG00000087460	GNAS	protein_coding	14.8067	-0.658945	1.15275	-0.571627	0.567575	0.834175
ENST00000470518	SGSM3-208	ENSG00000100359	SGSM3	protein_coding	55.4621	0.876743	0.438082	2.00132	0.0453578	0.201218
ENST00000470519	ST7L-213	ENSG00000007341	ST7L	protein_coding	60.7937	0.136666	0.191572	0.713395	0.475602	0.779913
ENST00000470520	PUSL1-204	ENSG00000169972	PUSL1	protein_coding	67.549	0.50443	0.20382	2.47488	0.0133279	0.0818897
ENST00000470521	MIA3-206	ENSG00000154305	MIA3	protein_coding	64.937	-0.655151	0.406569	-1.61141	0.10709	0.356928
ENST00000470525	PLXNB1-211	ENSG00000164050	PLXNB1	protein_coding	90.2101	0.0441132	0.172456	0.255795	0.798109	0.937897
ENST00000470528	PLCG1-206	ENSG00000124181	PLCG1	protein_coding	131.928	0.0853007	0.202203	0.421856	0.67313	0.88435
ENST00000470529	BSCL2-216	ENSG00000168000	BSCL2	protein_coding	10.0992	-0.0203334	0.623981	-0.0325865	0.974004	0.99338
ENST00000470531	CHD3-208	ENSG00000170004	CHD3	protein_coding	77.2401	0.300652	0.282066	1.06589	0.286473	0.617856
ENST00000470533	SON-212	ENSG00000159140	SON	protein_coding	3.33867	1.21425	3.01319	0.402978	0.686964	0.891052
ENST00000470536	WBP1-208	ENSG00000239779	WBP1	protein_coding	154.125	-0.360038	0.199144	-1.80793	0.0706179	0.273153
ENST00000470540	C1orf198-203	ENSG00000119280	C1orf198	protein_coding	5.70948	1.11866	2.30375	0.485584	0.627262	0.862703
ENST00000470541	ARHGEF2-208	ENSG00000116584	ARHGEF2	protein_coding	102.622	-0.740262	0.240638	-3.07625	0.00209624	0.018269
ENST00000470543	HIGD1A-205	ENSG00000181061	HIGD1A	protein_coding	2427.99	-0.30012	0.101491	-2.95712	0.00310524	0.0254067
ENST00000470551	DNAJC5-202	ENSG00000101152	DNAJC5	protein_coding	5484.85	-0.0780272	0.0440981	-1.7694	0.0768267	0.288459
ENST00000470554	GSTO1-205	ENSG00000148834	GSTO1	protein_coding	8.97325	-0.18243	0.520005	-0.350823	0.725721	0.908977
ENST00000470557	PTRH2-203	ENSG00000141378	PTRH2	protein_coding	55.2122	0.100197	0.240282	0.416997	0.676681	0.886246
ENST00000470558	ARF1-203	ENSG00000143761	ARF1	protein_coding	36.6083	1.54622	2.93973	0.525972	0.598908	0.849376
ENST00000470563	RBM39-227	ENSG00000131051	RBM39	protein_coding	35.2938	-0.329822	0.325895	-1.01205	0.311514	0.64422
ENST00000470565	UBE2V1-213	ENSG00000244687	UBE2V1	protein_coding	100.283	0.104096	0.181539	0.573407	0.566369	0.833545
ENST00000470570	MTR-204	ENSG00000116984	MTR	protein_coding	52.9568	-0.123121	0.224966	-0.547287	0.584182	0.841966
ENST00000470575	SFMBT1-202	ENSG00000163935	SFMBT1	protein_coding	28.3782	0.391312	0.300943	1.30029	0.193503	0.503666
ENST00000470576	SLC38A11-207	ENSG00000169507	SLC38A11	protein_coding	3.81979	-1.77546	0.831736	-2.13464	0.0327903	0.159824
ENST00000470578	PKDCC-203	ENSG00000162878	PKDCC	protein_coding	58.7014	0.431345	1.07368	0.401743	0.687873	0.891523
ENST00000470579	ARID5A-205	ENSG00000196843	ARID5A	protein_coding	9.13598	0.915684	1.09153	0.838901	0.401525	0.725879
ENST00000470583	GLCCI1-206	ENSG00000106415	GLCCI1	protein_coding	47.8868	0.0737198	1.38431	0.0532538	0.95753	0.988655
ENST00000470585	SF3A3-205	ENSG00000183431	SF3A3	protein_coding	9.93921	1.05948	0.523709	2.02303	0.0430698	0.194044
ENST00000470588	SMARCD3-206	ENSG00000082014	SMARCD3	protein_coding	96.8742	-0.111858	0.193193	-0.578995	0.562592	0.831396
ENST00000470591	SGSM1-203	ENSG00000167037	SGSM1	protein_coding	125.596	-0.485459	0.169552	-2.86318	0.00419413	0.0324927
ENST00000470592	MTHFD2-205	ENSG00000065911	MTHFD2	protein_coding	240.65	0.262132	0.191839	1.36641	0.171809	0.47086
ENST00000470594	MAGED4B-203	ENSG00000187243	MAGED4B	protein_coding	463.502	4.15838	2.2992	1.80862	0.0705095	0.272899
ENST00000470597	ADAMTS6-206	ENSG00000049192	ADAMTS6	protein_coding	13.0303	-0.559352	0.569991	-0.981336	0.326427	0.65911
ENST00000470601	PARP3-204	ENSG00000041880	PARP3	protein_coding	24.1239	-0.17558	0.37263	-0.471193	0.637503	0.867714
ENST00000470606	GTF3A-206	ENSG00000122034	GTF3A	protein_coding	96.9844	0.296365	0.243138	1.21892	0.222875	0.544091
ENST00000470607	PPOX-208	ENSG00000143224	PPOX	protein_coding	8.05445	0.975103	1.01187	0.963662	0.335216	0.667105
ENST00000470608	CCDC138-206	ENSG00000163006	CCDC138	protein_coding	3.06846	0.102553	1.02903	0.0996602	0.920614	0.978871
ENST00000470612	TESC-203	ENSG00000088992	TESC	protein_coding	285.334	0.246785	0.106299	2.32161	0.0202537	0.1125
ENST00000470617	FARP2-211	ENSG00000006607	FARP2	protein_coding	134.384	-0.536324	0.19934	-2.6905	0.00713443	0.0499924
ENST00000470618	NECTIN3-203	ENSG00000177707	NECTIN3	protein_coding	3.1204	0.805967	3.0531	0.263984	0.791793	0.935578
ENST00000470621	SSB-209	ENSG00000138385	SSB	protein_coding	3.89322	1.74355	0.881958	1.97691	0.0480519	0.209669
ENST00000470626	TUT4-208	ENSG00000134744	TUT4	protein_coding	12.1872	0.464975	0.43773	1.06224	0.288127	0.619773
ENST00000470630	GOLGA2-207	ENSG00000167110	GOLGA2	protein_coding	6.68342	-0.304666	0.65276	-0.466734	0.64069	0.869212
ENST00000470631	SLC4A11-204	ENSG00000088836	SLC4A11	protein_coding	14.0096	-0.586925	0.465871	-1.25984	0.207726	0.524475
ENST00000470633	ST6GAL1-220	ENSG00000073849	ST6GAL1	protein_coding	42.2343	0.0243368	0.330432	0.0736515	0.941288	0.984429
ENST00000470642	SUN2-215	ENSG00000100242	SUN2	protein_coding	40.0773	-0.661028	0.270318	-2.44537	0.0144704	0.0872049
ENST00000470643	FLOT1-208	ENSG00000137312	FLOT1	protein_coding	303.124	-0.0724461	0.122619	-0.590821	0.55464	0.827036
ENST00000470645	ABCB8-208	ENSG00000197150	ABCB8	protein_coding	33.4392	0.680898	0.271425	2.5086	0.012121	0.0760199
ENST00000470648	CAMTA1-206	ENSG00000171735	CAMTA1	protein_coding	23.9691	-0.272572	0.445347	-0.612045	0.540508	0.819478
ENST00000470649	TTC19-205	ENSG00000011295	TTC19	protein_coding	19.5872	-0.383983	0.422548	-0.908732	0.363491	0.692948
ENST00000470655	C1QTNF6-205	ENSG00000133466	C1QTNF6	protein_coding	318.605	-0.360548	0.125367	-2.87594	0.00402822	0.0314365
ENST00000470658	WDR4-204	ENSG00000160193	WDR4	protein_coding	32.168	0.0896065	0.270431	0.331348	0.740382	0.91509
ENST00000470659	ACAP3-207	ENSG00000131584	ACAP3	protein_coding	140.62	0.204794	0.148072	1.38307	0.166644	0.463209
ENST00000470661	PTP4A1-201	ENSG00000112245	PTP4A1	protein_coding	8.52345	0.204522	0.539518	0.379082	0.704627	0.899139
ENST00000470665	PHF14-204	ENSG00000106443	PHF14	protein_coding	24.6172	0.433403	0.441072	0.982614	0.325797	0.658451
ENST00000470669	TTC14-207	ENSG00000163728	TTC14	protein_coding	79.9646	1.13146	0.663891	1.70429	0.0883278	0.315504
ENST00000470670	ARF1-204	ENSG00000143761	ARF1	protein_coding	26.001	-0.577217	0.412798	-1.3983	0.162022	0.456015
ENST00000470674	DDX1-205	ENSG00000079785	DDX1	protein_coding	142.595	0.281384	0.259595	1.08394	0.278393	0.609798
ENST00000470676	GLOD5-204	ENSG00000171433	GLOD5	protein_coding	6.05403	-1.31119	0.6839	-1.91722	0.0552101	0.230973
ENST00000470681	C19orf54-203	ENSG00000188493	C19orf54	protein_coding	137.796	-0.579601	0.268622	-2.15768	0.0309529	0.153477
ENST00000470683	ST7L-214	ENSG00000007341	ST7L	protein_coding	31.4517	-1.76794	2.25832	-0.782855	0.433712	0.75035
ENST00000470685	SORBS2-247	ENSG00000154556	SORBS2	protein_coding	274.119	0.328398	0.187951	1.74726	0.0805924	0.297501
ENST00000470687	UBXN4-206	ENSG00000144224	UBXN4	protein_coding	8.00291	0.666843	0.609626	1.09386	0.274018	0.605404
ENST00000470688	CELF3-205	ENSG00000159409	CELF3	protein_coding	357.132	-0.0517289	0.157011	-0.329459	0.741809	0.915648
ENST00000470690	NT5C3B-207	ENSG00000141698	NT5C3B	protein_coding	138.057	-0.355422	0.282214	-1.25941	0.207884	0.524684
ENST00000470694	AL591806.2-202	ENSG00000270149	AL591806.2	protein_coding	3.48019	0.851379	2.74572	0.310076	0.756504	0.922092
ENST00000470696	ICA1-215	ENSG00000003147	ICA1	protein_coding	3.67893	-0.305951	1.13135	-0.270429	0.78683	0.933411
ENST00000470698	ANKS1A-202	ENSG00000064999	ANKS1A	protein_coding	3.5101	-0.751891	0.845512	-0.889272	0.373857	0.702233
ENST00000470699	PHLDB2-206	ENSG00000144824	PHLDB2	protein_coding	14.0037	-0.0714553	0.550338	-0.129839	0.896694	0.971345
ENST00000470701	POLR2F-208	ENSG00000100142	POLR2F	protein_coding	628.916	0.0671189	0.0585284	1.14678	0.251475	0.579699
ENST00000470703	PRR3-203	ENSG00000204576	PRR3	protein_coding	343.959	-0.108868	0.100857	-1.07943	0.280396	0.61175
ENST00000470706	EIF2AK3-203	ENSG00000172071	EIF2AK3	protein_coding	11.7606	5.66543	3.03784	1.86495	0.062188	0.25023
ENST00000470710	HDLBP-233	ENSG00000115677	HDLBP	protein_coding	37.4389	0.744352	0.509875	1.45987	0.144325	0.426538
ENST00000470712	LINC00877-205	ENSG00000241163	LINC00877	lncRNA	9.71852	-0.200751	0.706565	-0.284123	0.776316	0.929501
ENST00000470713	ISG20L2-204	ENSG00000143319	ISG20L2	protein_coding	33.0961	0.498571	0.412515	1.20861	0.226812	0.549113
ENST00000470714	STAG3L5P-PVRIG2P-PILRB-203	ENSG00000272752	STAG3L5P-PVRIG2P-PILRB	lncRNA	25.4664	0.840868	0.881811	0.953569	0.340302	0.671698
ENST00000470718	PSME1-203	ENSG00000092010	PSME1	protein_coding	12.7449	-0.540136	0.558262	-0.967532	0.333278	0.665071
ENST00000470721	DCAF6-208	ENSG00000143164	DCAF6	protein_coding	34.5786	-0.04228	0.287106	-0.147262	0.882925	0.966779
ENST00000470730	YIPF6-206	ENSG00000181704	YIPF6	protein_coding	56.9976	-0.127127	0.265032	-0.479666	0.631465	0.864803
ENST00000470731	IQCE-211	ENSG00000106012	IQCE	protein_coding	21.1409	0.49522	0.479895	1.03193	0.302103	0.634718
ENST00000470733	NRM-206	ENSG00000137404	NRM	protein_coding	194.547	0.608676	1.2468	0.488192	0.625414	0.861769
ENST00000470741	CYB5R3-208	ENSG00000100243	CYB5R3	protein_coding	46.3838	-0.403222	0.230162	-1.7519	0.0797905	0.295553
ENST00000470743	SDHC-205	ENSG00000143252	SDHC	protein_coding	15.9171	-0.11062	0.684049	-0.161713	0.871532	0.963129
ENST00000470744	CLTA-207	ENSG00000122705	CLTA	protein_coding	135.893	-0.479157	1.6333	-0.293367	0.769242	0.926411
ENST00000470751	SUMF1-207	ENSG00000144455	SUMF1	protein_coding	13.7792	-0.446339	0.381731	-1.16925	0.242303	0.568395
ENST00000470753	NDUFA6-201	ENSG00000184983	NDUFA6	protein_coding	55.9575	0.53696	0.219649	2.44463	0.0145001	0.0873383
ENST00000470756	ALCAM-204	ENSG00000170017	ALCAM	protein_coding	2.60916	0.165802	1.46471	0.113198	0.909874	0.975261
ENST00000470760	SUCLA2-205	ENSG00000136143	SUCLA2	protein_coding	27.0552	-0.0398219	0.292402	-0.136189	0.891672	0.969416
ENST00000470761	NDUFA4-203	ENSG00000189043	NDUFA4	protein_coding	9.85194	-0.748007	0.5408	-1.38315	0.166619	0.463165
ENST00000470763	NPHP4-207	ENSG00000131697	NPHP4	protein_coding	38.7088	0.16692	0.249534	0.668926	0.503543	0.7985
ENST00000470765	NUP214-206	ENSG00000126883	NUP214	protein_coding	4.70498	-1.01405	2.02374	-0.501075	0.616318	0.857828
ENST00000470766	DPP7-204	ENSG00000176978	DPP7	protein_coding	14.8433	1.6866	1.56437	1.07813	0.280975	0.612327
ENST00000470768	NASP-208	ENSG00000132780	NASP	protein_coding	36.5182	0.600487	0.415313	1.44586	0.148215	0.432955
ENST00000470769	ELOVL1-206	ENSG00000066322	ELOVL1	protein_coding	27.3729	-0.508495	0.434155	-1.17123	0.241507	0.567427
ENST00000470776	LMCD1-207	ENSG00000071282	LMCD1	protein_coding	64.425	1.30678	0.734905	1.77816	0.0753776	0.285069
ENST00000470781	TIAL1-209	ENSG00000151923	TIAL1	protein_coding	143.421	-0.225393	0.231772	-0.972478	0.330813	0.66274
ENST00000470782	NCOR1-214	ENSG00000141027	NCOR1	protein_coding	11.5007	1.12325	2.42814	0.462597	0.643653	0.870301
ENST00000470787	ZNF692-208	ENSG00000171163	ZNF692	protein_coding	15.6537	0.931356	0.538339	1.73006	0.0836204	0.304568
ENST00000470794	LRRC75A-203	ENSG00000181350	LRRC75A	protein_coding	474.037	-0.28228	0.128851	-2.19075	0.0284698	0.14446
ENST00000470796	AC009879.3-205	ENSG00000285791	AC009879.3	protein_coding	2.78047	0.270581	1.08246	0.249969	0.802611	0.939469
ENST00000470797	MDM4-210	ENSG00000198625	MDM4	protein_coding	10.1375	-0.614607	0.472901	-1.29965	0.19372	0.50397
ENST00000470798	FAM149B1-206	ENSG00000138286	FAM149B1	protein_coding	6.25653	0.396969	1.21898	0.325656	0.744684	0.917159
ENST00000470801	PPP4R3B-201	ENSG00000275052	PPP4R3B	protein_coding	14.111	0.269406	0.590824	0.455983	0.648402	0.872692
ENST00000470802	ROBO2-204	ENSG00000185008	ROBO2	protein_coding	65.1003	0.530466	0.219191	2.4201	0.015516	0.0919624
ENST00000470808	TACC3-207	ENSG00000013810	TACC3	protein_coding	1.92052	-0.437206	3.06491	-0.142649	0.886567	0.968037
ENST00000470809	MAST2-205	ENSG00000086015	MAST2	protein_coding	11.8453	0.558902	0.549826	1.01651	0.309389	0.641937
ENST00000470811	LEKR1-204	ENSG00000197980	LEKR1	protein_coding	4.83614	1.78434	1.0102	1.76633	0.077341	0.28979
ENST00000470814	SEPTIN5-210	ENSG00000184702	SEPTIN5	protein_coding	524.817	-0.200203	0.0617085	-3.24434	0.00117724	0.0112348
ENST00000470819	CDKN2A-204	ENSG00000147889	CDKN2A	protein_coding	69.2578	-0.452105	0.17474	-2.5873	0.00967301	0.0637599
ENST00000470820	UCK2-206	ENSG00000143179	UCK2	protein_coding	13.4376	0.805986	0.500843	1.60926	0.10756	0.357775
ENST00000470821	ARMC8-213	ENSG00000114098	ARMC8	protein_coding	84.5549	-0.127556	1.39398	-0.0915051	0.927091	0.98053
ENST00000470824	PRPF3-204	ENSG00000117360	PRPF3	protein_coding	99.3098	-0.0847704	0.163786	-0.517568	0.60476	0.852187
ENST00000470826	FGFR1-217	ENSG00000077782	FGFR1	protein_coding	29.6759	-0.586208	0.281223	-2.08449	0.0371153	0.174689
ENST00000470827	EMC3-203	ENSG00000125037	EMC3	protein_coding	616.28	-0.155222	0.0690982	-2.2464	0.0246784	0.130062
ENST00000470829	TUBGCP2-205	ENSG00000130640	TUBGCP2	protein_coding	43.1997	0.196911	2.98835	0.065893	0.947463	0.986149
ENST00000470831	TRMU-209	ENSG00000100416	TRMU	protein_coding	90.8883	-0.0336318	0.301858	-0.111416	0.911287	0.975764
ENST00000470832	ZMYM3-208	ENSG00000147130	ZMYM3	protein_coding	16.7226	-0.277784	0.381369	-0.728387	0.466377	0.773343
ENST00000470834	TNIK-210	ENSG00000154310	TNIK	protein_coding	374.625	-0.334209	0.11608	-2.87914	0.00398759	0.0311914
ENST00000470837	CCM2-204	ENSG00000136280	CCM2	protein_coding	2.10717	1.71749	2.73086	0.628919	0.529402	0.813329
ENST00000470839	AGBL3-205	ENSG00000146856	AGBL3	protein_coding	8.40017	0.10104	0.575225	0.175652	0.860567	0.95937
ENST00000470840	URM1-204	ENSG00000167118	URM1	protein_coding	656.954	0.0350223	0.0635899	0.550752	0.581804	0.840861
ENST00000470842	ARMC8-214	ENSG00000114098	ARMC8	protein_coding	7.0125	-4.39935	2.87332	-1.5311	0.125744	0.393333
ENST00000470843	RPL5-204	ENSG00000122406	RPL5	protein_coding	5.61747	-1.50398	0.838571	-1.7935	0.0728932	0.27901
ENST00000470844	CC2D1B-207	ENSG00000154222	CC2D1B	protein_coding	12.3746	-0.0408764	0.523515	-0.0780807	0.937764	0.983207
ENST00000470849	ASS1-208	ENSG00000130707	ASS1	protein_coding	24.0358	-0.0180035	0.395209	-0.0455544	0.963665	0.990253
ENST00000470853	ELAPOR2-209	ENSG00000164659	ELAPOR2	protein_coding	4.56437	0.154147	1.6786	0.0918307	0.926833	0.980515
ENST00000470855	DPH7-205	ENSG00000148399	DPH7	protein_coding	10.0209	2.19528	2.2328	0.983196	0.325511	0.658072
ENST00000470859	ALKBH6-208	ENSG00000239382	ALKBH6	protein_coding	15.4438	-0.513769	0.41499	-1.23803	0.215706	0.534493
ENST00000470861	AGPAT2-203	ENSG00000169692	AGPAT2	protein_coding	37.696	0.109874	0.253401	0.433599	0.66458	0.880119
ENST00000470867	POLD2-213	ENSG00000106628	POLD2	protein_coding	26.7078	-0.0129177	1.22381	-0.0105554	0.991578	0.99809
ENST00000470868	EIF5B-203	ENSG00000158417	EIF5B	protein_coding	13.0693	4.25181	2.79569	1.52084	0.128299	0.397783
ENST00000470873	MCFD2-213	ENSG00000180398	MCFD2	protein_coding	10.7215	0.0486953	0.554853	0.0877625	0.930065	0.98134
ENST00000470874	ARHGEF2-209	ENSG00000116584	ARHGEF2	protein_coding	3.32746	3.31534	2.92836	1.13215	0.257572	0.586529
ENST00000470875	BAG6-262	ENSG00000204463	BAG6	protein_coding	88.5678	0.110647	0.240578	0.459923	0.645571	0.871271
ENST00000470876	JADE2-208	ENSG00000043143	JADE2	protein_coding	11.7728	-0.663263	0.416088	-1.59405	0.110926	0.364458
ENST00000470877	MINDY1-204	ENSG00000143409	MINDY1	protein_coding	190.591	0.180626	0.149234	1.21035	0.226143	0.548343
ENST00000470878	STX1A-207	ENSG00000106089	STX1A	protein_coding	30.7491	-0.0207135	0.356896	-0.0580378	0.953719	0.987751
ENST00000470882	B4GALT3-207	ENSG00000158850	B4GALT3	protein_coding	212.491	0.0543669	0.191971	0.283203	0.777021	0.929602
ENST00000470886	RRP1B-202	ENSG00000160208	RRP1B	protein_coding	53.5546	-0.22604	0.383057	-0.590096	0.555127	0.827274
ENST00000470889	FAIM-207	ENSG00000158234	FAIM	protein_coding	17.2113	0.00762707	0.404779	0.0188426	0.984967	0.99642
ENST00000470890	MAP3K6-203	ENSG00000142733	MAP3K6	protein_coding	9.74516	-1.39895	0.834805	-1.67578	0.0937806	0.327787
ENST00000470892	INPP1-214	ENSG00000151689	INPP1	protein_coding	4.54212	-0.924327	0.819804	-1.1275	0.259532	0.588807
ENST00000470896	HPCA-204	ENSG00000121905	HPCA	protein_coding	14.4069	-0.466217	0.389266	-1.19768	0.231041	0.554316
ENST00000470899	FBXO11-207	ENSG00000138081	FBXO11	protein_coding	72.3927	-0.107603	0.201956	-0.532802	0.59417	0.846941
ENST00000470900	MANF-202	ENSG00000145050	MANF	protein_coding	106.082	0.185198	0.170911	1.08359	0.278545	0.609895
ENST00000470903	NVL-213	ENSG00000143748	NVL	protein_coding	24.3611	-0.0881353	0.495991	-0.177695	0.858962	0.958854
ENST00000470904	KPNA1-205	ENSG00000114030	KPNA1	protein_coding	958.826	-0.00109305	0.0841392	-0.012991	0.989635	0.997558
ENST00000470907	LOXL3-208	ENSG00000115318	LOXL3	protein_coding	292.114	0.199027	0.234887	0.847332	0.39681	0.721814
ENST00000470910	GORASP1-216	ENSG00000114745	GORASP1	protein_coding	7.06498	0.313805	0.950384	0.330188	0.741258	0.915349
ENST00000470914	IAH1-202	ENSG00000134330	IAH1	protein_coding	77.2214	-0.718723	0.442399	-1.62461	0.104247	0.351164
ENST00000470917	TSPO2-203	ENSG00000112212	TSPO2	protein_coding	11.7293	-0.718861	0.634376	-1.13318	0.257139	0.586052
ENST00000470919	DCAF6-209	ENSG00000143164	DCAF6	protein_coding	21.8914	0.323984	0.434341	0.745921	0.455715	0.765971
ENST00000470920	HKDC1-202	ENSG00000156510	HKDC1	protein_coding	3.44507	0.47907	0.923431	0.518793	0.603905	0.851792
ENST00000470922	SLC25A1-205	ENSG00000100075	SLC25A1	protein_coding	598.262	0.138813	0.137123	1.01233	0.311382	0.644057
ENST00000470925	P3H2-207	ENSG00000090530	P3H2	protein_coding	2.89984	-1.0439	1.80899	-0.577062	0.563898	0.832167
ENST00000470929	MYH7B-207	ENSG00000078814	MYH7B	protein_coding	76.7996	-0.00988293	0.173812	-0.0568599	0.954657	0.988038
ENST00000470931	TMEM52-205	ENSG00000178821	TMEM52	protein_coding	5.22434	-0.282084	1.12656	-0.250393	0.802283	0.939411
ENST00000470933	RPP30-206	ENSG00000148688	RPP30	protein_coding	42.13	0.600454	0.29633	2.0263	0.0427338	0.192899
ENST00000470935	TTF2-205	ENSG00000116830	TTF2	protein_coding	91.4546	0.136891	0.25012	0.547301	0.584172	0.841966
ENST00000470938	ERMAP-204	ENSG00000164010	ERMAP	protein_coding	2.72387	0.240412	1.09008	0.220545	0.825446	0.947118
ENST00000470941	HNRNPR-207	ENSG00000125944	HNRNPR	protein_coding	93.1437	-0.157491	0.29857	-0.527486	0.597856	0.848826
ENST00000470942	HDAC6-217	ENSG00000094631	HDAC6	protein_coding	37.2695	-0.218695	0.304052	-0.719269	0.471975	0.777314
ENST00000470943	LILRB4-209	ENSG00000186818	LILRB4	protein_coding	6.09524	-0.377006	0.644044	-0.585374	0.558296	0.829163
ENST00000470944	SOD1-203	ENSG00000142168	SOD1	protein_coding	75.4697	-0.263724	0.201801	-1.30685	0.191263	0.500343
ENST00000470945	FKBP7-208	ENSG00000079150	FKBP7	protein_coding	42.0155	0.683639	0.285479	2.39471	0.0166336	0.096773
ENST00000470947	COMTD1-204	ENSG00000165644	COMTD1	protein_coding	141.394	0.288347	0.347136	0.830645	0.406174	0.729423
ENST00000470952	GGT7-204	ENSG00000131067	GGT7	protein_coding	50.517	-0.356968	0.240836	-1.4822	0.138286	0.415871
ENST00000470953	VARS1-222	ENSG00000204394	VARS1	protein_coding	5.85207	-0.363998	0.747889	-0.4867	0.626471	0.862298
ENST00000470954	MYT1L-206	ENSG00000186487	MYT1L	protein_coding	117.7	0.178129	1.72986	0.102973	0.917984	0.97798
ENST00000470960	RIC8B-206	ENSG00000111785	RIC8B	protein_coding	25.7516	-0.161896	0.299118	-0.541244	0.588339	0.844035
ENST00000470961	RPL24-204	ENSG00000114391	RPL24	protein_coding	30.3699	-0.329181	0.283746	-1.16013	0.245997	0.572921
ENST00000470964	DMKN-233	ENSG00000161249	DMKN	protein_coding	3.24239	-0.429491	0.89247	-0.481238	0.630347	0.864132
ENST00000470965	HDAC10-208	ENSG00000100429	HDAC10	protein_coding	7.53754	1.70922	3.00127	0.569498	0.569018	0.834762
ENST00000470967	DNAJC8-202	ENSG00000126698	DNAJC8	protein_coding	38.1362	0.0285216	0.289302	0.0985877	0.921466	0.979196
ENST00000470968	ELOVL1-207	ENSG00000066322	ELOVL1	protein_coding	16.0519	0.716389	1.82394	0.392769	0.69449	0.894731
ENST00000470969	SLC35B4-204	ENSG00000205060	SLC35B4	protein_coding	12.6614	3.48518	1.36008	2.56248	0.0103928	0.0674763
ENST00000470972	SLC44A1-205	ENSG00000070214	SLC44A1	protein_coding	2.69528	-1.86773	3.02016	-0.61842	0.536298	0.81683
ENST00000470975	ARHGEF2-210	ENSG00000116584	ARHGEF2	protein_coding	2.53607	1.65805	3.02061	0.548912	0.583066	0.841328
ENST00000470976	PPP4R2-203	ENSG00000163605	PPP4R2	protein_coding	15.7202	0.527158	0.599139	0.879859	0.378936	0.706444
ENST00000470977	SNHG12-205	ENSG00000197989	SNHG12	lncRNA	8.81639	0.0587161	2.94665	0.0199264	0.984102	0.996154
ENST00000470978	PDSS1-202	ENSG00000148459	PDSS1	protein_coding	89.0789	0.703516	0.313811	2.24184	0.0249714	0.131193
ENST00000470980	GREB1-208	ENSG00000196208	GREB1	protein_coding	5.88021	0.298263	0.784786	0.380056	0.703904	0.898847
ENST00000470982	DNAI1-205	ENSG00000122735	DNAI1	protein_coding	15.0202	-0.120463	0.381241	-0.315974	0.752022	0.920164
ENST00000470983	DNMT3A-209	ENSG00000119772	DNMT3A	protein_coding	35.2856	0.16253	0.523243	0.31062	0.756089	0.921964
ENST00000470984	CAMK2B-220	ENSG00000058404	CAMK2B	protein_coding	3.31149	-1.43702	1.11217	-1.29208	0.19633	0.507665
ENST00000470985	LDHB-206	ENSG00000111716	LDHB	protein_coding	9.20527	-0.660814	1.80091	-0.366934	0.713668	0.903203
ENST00000470987	PDE9A-221	ENSG00000160191	PDE9A	protein_coding	31.118	-1.37545	1.79316	-0.767051	0.443051	0.756512
ENST00000470999	CELSR3-203	ENSG00000008300	CELSR3	protein_coding	57.5883	-0.459091	0.251087	-1.82842	0.0674871	0.265093
ENST00000471001	NIPSNAP3A-202	ENSG00000136783	NIPSNAP3A	protein_coding	10.9496	0.0368828	0.521247	0.0707588	0.94359	0.985182
ENST00000471007	CBFA2T2-207	ENSG00000078699	CBFA2T2	protein_coding	33.1298	-0.46491	0.292364	-1.59017	0.111795	0.36604
ENST00000471008	POLR1H-206	ENSG00000066379	POLR1H	protein_coding	42.0571	0.0161984	0.243539	0.0665125	0.94697	0.986122
ENST00000471009	SAP18-204	ENSG00000150459	SAP18	protein_coding	20.2056	0.486729	0.481935	1.00995	0.312521	0.645353
ENST00000471021	SPATA17-203	ENSG00000162814	SPATA17	protein_coding	6.68511	-0.293877	0.587521	-0.500198	0.616936	0.858211
ENST00000471022	ZC3HC1-206	ENSG00000091732	ZC3HC1	protein_coding	8.93277	-0.0206691	0.706091	-0.0292726	0.976647	0.994208
ENST00000471023	NOP56-211	ENSG00000101361	NOP56	protein_coding	80.5368	-0.332412	0.315683	-1.05299	0.292345	0.624388
ENST00000471027	SCG5-204	ENSG00000166922	SCG5	protein_coding	64.8141	-0.358933	0.352764	-1.01749	0.308922	0.641423
ENST00000471030	LSMEM1-204	ENSG00000181016	LSMEM1	protein_coding	2.70502	0.0684956	1.44674	0.0473447	0.962238	0.990075
ENST00000471033	CCDC150-212	ENSG00000144395	CCDC150	protein_coding	12.8623	0.233387	0.434482	0.53716	0.591157	0.845488
ENST00000471035	ZDHHC6-203	ENSG00000023041	ZDHHC6	protein_coding	4.49352	0.0935772	0.878604	0.106507	0.91518	0.976971
ENST00000471037	SF3A1-206	ENSG00000099995	SF3A1	protein_coding	7.59824	-0.232623	0.595459	-0.390661	0.696048	0.895597
ENST00000471040	TRMT2A-212	ENSG00000099899	TRMT2A	protein_coding	172.971	-0.0986155	0.214218	-0.460351	0.645264	0.87119
ENST00000471041	ABCC4-202	ENSG00000125257	ABCC4	protein_coding	14.6517	0.381931	0.413367	0.92395	0.355513	0.685484
ENST00000471042	LAMA5-207	ENSG00000130702	LAMA5	protein_coding	32.7299	-0.586864	0.313957	-1.86925	0.0615879	0.248745
ENST00000471044	CCNL1-213	ENSG00000163660	CCNL1	protein_coding	32.6003	-0.166341	0.269421	-0.617402	0.53697	0.817186
ENST00000471046	LAMP1-202	ENSG00000185896	LAMP1	protein_coding	9.24575	1.28818	1.07927	1.19358	0.232644	0.556465
ENST00000471047	CLK2-204	ENSG00000176444	CLK2	protein_coding	27.0173	0.840236	1.08802	0.772259	0.439961	0.75441
ENST00000471049	EXOSC1-205	ENSG00000171311	EXOSC1	protein_coding	12.6318	-0.462274	0.528743	-0.874288	0.381962	0.708971
ENST00000471054	CCDC14-212	ENSG00000175455	CCDC14	protein_coding	3.32195	-2.79202	2.05624	-1.35783	0.174518	0.47498
ENST00000471055	MTPAP-204	ENSG00000107951	MTPAP	protein_coding	3.98808	-0.0198856	0.742865	-0.0267688	0.978644	0.994811
ENST00000471066	FKBP9-207	ENSG00000122642	FKBP9	protein_coding	10.8999	-0.476633	0.437081	-1.09049	0.275497	0.606933
ENST00000471069	SUPV3L1-203	ENSG00000156502	SUPV3L1	protein_coding	59.6978	0.057774	0.239207	0.241524	0.809149	0.941611
ENST00000471070	GSE1-208	ENSG00000131149	GSE1	protein_coding	21.4691	0.198236	0.311005	0.637403	0.523862	0.809956
ENST00000471073	THAP7-204	ENSG00000184436	THAP7	protein_coding	837.285	0.0972961	0.107121	0.908283	0.363729	0.693138
ENST00000471074	FBXL13-210	ENSG00000161040	FBXL13	protein_coding	12.7506	-0.337583	0.402401	-0.83892	0.401514	0.725879
ENST00000471075	PLD1-211	ENSG00000075651	PLD1	protein_coding	7.80386	-0.616105	0.617737	-0.997357	0.318591	0.651299
ENST00000471076	WNK2-213	ENSG00000165238	WNK2	protein_coding	3.66062	-0.462526	0.766783	-0.603203	0.546374	0.822608
ENST00000471077	TMEM209-204	ENSG00000146842	TMEM209	protein_coding	15.5667	0.103769	0.374327	0.277215	0.781615	0.931149
ENST00000471090	BX890604.1-207	ENSG00000285756	BX890604.1	lncRNA	120.47	-0.0270595	0.16438	-0.164615	0.869247	0.96217
ENST00000471093	ERICH6-AS1-202	ENSG00000240137	ERICH6-AS1	lncRNA	20.6593	-0.227137	0.371349	-0.611655	0.540766	0.819657
ENST00000471094	ACO2-204	ENSG00000100412	ACO2	protein_coding	2.61653	-0.330768	1.07227	-0.308473	0.757722	0.922456
ENST00000471099	AGO3-205	ENSG00000126070	AGO3	protein_coding	3.25077	-0.614572	1.23645	-0.497045	0.619157	0.859425
ENST00000471101	DNAJB14-208	ENSG00000164031	DNAJB14	protein_coding	10.3069	-2.69971	2.22661	-1.21248	0.22533	0.547326
ENST00000471102	WASHC2C-206	ENSG00000172661	WASHC2C	protein_coding	291.358	0.159234	0.117873	1.3509	0.176729	0.478408
ENST00000471104	MKRN1-206	ENSG00000133606	MKRN1	protein_coding	31.4334	-0.188099	0.280306	-0.67105	0.502189	0.797718
ENST00000471105	RNPEP-206	ENSG00000176393	RNPEP	protein_coding	133.044	-0.552586	1.82059	-0.303519	0.761494	0.92405
ENST00000471109	RALGDS-209	ENSG00000160271	RALGDS	protein_coding	15.5023	-0.330113	0.467141	-0.706666	0.479774	0.78281
ENST00000471115	C1orf52-203	ENSG00000162642	C1orf52	protein_coding	527.845	0.183605	0.215865	0.850555	0.395017	0.720246
ENST00000471119	AZIN2-206	ENSG00000142920	AZIN2	protein_coding	37.8496	0.133848	1.30449	0.102606	0.918276	0.978024
ENST00000471120	BTBD3-210	ENSG00000132640	BTBD3	protein_coding	49.5961	0.475219	0.324025	1.46661	0.142482	0.423242
ENST00000471122	GRIN1-211	ENSG00000176884	GRIN1	protein_coding	68.324	0.40363	0.295854	1.36429	0.172477	0.471695
ENST00000471126	CNOT3-206	ENSG00000088038	CNOT3	protein_coding	10.1351	0.583488	0.45986	1.26884	0.204499	0.519685
ENST00000471129	PROX1-204	ENSG00000117707	PROX1	protein_coding	25.6768	0.00733262	0.356187	0.0205864	0.983576	0.995971
ENST00000471131	ANAPC2-202	ENSG00000176248	ANAPC2	protein_coding	6.74626	0.907895	0.727416	1.24811	0.211991	0.529576
ENST00000471135	RAI1-203	ENSG00000108557	RAI1	protein_coding	3.57577	-0.406342	0.838579	-0.484561	0.627988	0.86298
ENST00000471136	NDUFB2-208	ENSG00000090266	NDUFB2	protein_coding	21.141	0.123231	0.409602	0.300855	0.763525	0.924727
ENST00000471137	NFS1-210	ENSG00000244005	NFS1	protein_coding	2.88082	-0.943132	0.972505	-0.969796	0.332148	0.664086
ENST00000471141	PJA1-205	ENSG00000181191	PJA1	protein_coding	7.44818	-0.262577	1.4678	-0.178891	0.858023	0.958701
ENST00000471144	DDX27-203	ENSG00000124228	DDX27	protein_coding	132.827	-0.207356	0.137748	-1.50532	0.132241	0.405067
ENST00000471145	NPHP3-205	ENSG00000113971	NPHP3	protein_coding	4.9741	-2.44183	2.25946	-1.08072	0.279823	0.611043
ENST00000471152	RPL23AP42-201	ENSG00000234851	RPL23AP42	processed_pseudogene	8798.3	-0.152229	0.0531887	-2.86206	0.00420891	0.0325827
ENST00000471154	UBE2J2-213	ENSG00000160087	UBE2J2	protein_coding	3.41018	0.309982	0.75784	0.409033	0.682516	0.888909
ENST00000471157	CDKN1C-205	ENSG00000129757	CDKN1C	protein_coding	94.1844	-0.166587	0.186157	-0.894875	0.370854	0.69965
ENST00000471160	MOV10-207	ENSG00000155363	MOV10	protein_coding	10.1338	-1.65087	2.99853	-0.550559	0.581936	0.840877
ENST00000471161	TMEM139-206	ENSG00000178826	TMEM139	protein_coding	125.486	-0.78042	0.361978	-2.15599	0.0310848	0.153898
ENST00000471162	WDR6-211	ENSG00000178252	WDR6	protein_coding	491.143	-0.450947	0.149078	-3.02491	0.0024871	0.0211065
ENST00000471164	LY75-202	ENSG00000054219	LY75	protein_coding	2.33852	-3.01853	2.14516	-1.40714	0.159386	0.451643
ENST00000471167	PRPF40A-206	ENSG00000196504	PRPF40A	protein_coding	46.0979	0.342125	0.450472	0.759482	0.447564	0.759884
ENST00000471168	VOPP1-215	ENSG00000154978	VOPP1	protein_coding	5.20341	0.156973	0.704762	0.222732	0.823744	0.946549
ENST00000471173	JTB-206	ENSG00000143543	JTB	protein_coding	18.6377	-1.21292	0.359343	-3.37538	0.000737136	0.0075333
ENST00000471180	GLYCTK-204	ENSG00000168237	GLYCTK	protein_coding	284.75	-0.208965	0.120065	-1.74044	0.0817826	0.300317
ENST00000471181	BRCA1-210	ENSG00000012048	BRCA1	protein_coding	65.8262	1.41658	0.381853	3.70974	0.000207471	0.0025233
ENST00000471182	PLEKHG3-203	ENSG00000126822	PLEKHG3	protein_coding	1690.55	-0.161341	0.0707452	-2.28059	0.0225727	0.121695
ENST00000471185	NFU1-208	ENSG00000169599	NFU1	protein_coding	21.8131	0.336974	0.397818	0.847056	0.396964	0.721899
ENST00000471186	INSIG2-204	ENSG00000125629	INSIG2	protein_coding	1221.72	-0.0203767	0.0599302	-0.340007	0.733851	0.912279
ENST00000471188	VPS50-210	ENSG00000004766	VPS50	protein_coding	27.5931	-0.889912	0.524581	-1.69642	0.0898055	0.319015
ENST00000471189	UQCRC1-207	ENSG00000010256	UQCRC1	protein_coding	119.113	0.448958	0.205852	2.18098	0.0291851	0.147075
ENST00000471197	ZFAND5-206	ENSG00000107372	ZFAND5	protein_coding	28.6435	1.1384	0.656373	1.73438	0.082851	0.302834
ENST00000471199	IFT52-207	ENSG00000101052	IFT52	protein_coding	11.3847	0.309967	0.55368	0.559831	0.575595	0.837781
ENST00000471201	CEP41-205	ENSG00000106477	CEP41	protein_coding	3.02729	0.350411	0.90148	0.388706	0.697494	0.896326
ENST00000471202	CHTF18-208	ENSG00000127586	CHTF18	protein_coding	775.52	0.50053	0.188142	2.66038	0.00780526	0.0536644
ENST00000471204	RPL22-205	ENSG00000116251	RPL22	protein_coding	2334.47	-0.121613	0.345821	-0.351664	0.72509	0.90867
ENST00000471205	AC109454.1-201	ENSG00000243648	AC109454.1	processed_pseudogene	3.90675	-1.28268	0.831519	-1.54257	0.122935	0.387948
ENST00000471206	TMEM268-203	ENSG00000157693	TMEM268	protein_coding	19.3568	0.105513	0.390426	0.27025	0.786968	0.933472
ENST00000471207	SACM1L-213	ENSG00000211456	SACM1L	protein_coding	20.577	-0.371024	0.429011	-0.864835	0.387129	0.713154
ENST00000471209	MSTO1-207	ENSG00000125459	MSTO1	protein_coding	72.1117	0.194462	0.25758	0.754957	0.450275	0.761842
ENST00000471210	PODN-204	ENSG00000174348	PODN	protein_coding	3.27284	0.45765	0.757914	0.603828	0.545958	0.822505
ENST00000471212	TPM2-203	ENSG00000198467	TPM2	protein_coding	25.5371	-0.0683595	0.460638	-0.148402	0.882026	0.966691
ENST00000471214	DAP3-212	ENSG00000132676	DAP3	protein_coding	9.21136	-1.65944	0.684927	-2.42281	0.0154011	0.0914634
ENST00000471215	BUD23-215	ENSG00000071462	BUD23	protein_coding	353.46	-0.295766	0.0926902	-3.1909	0.00141828	0.0131411
ENST00000471217	BTAF1-202	ENSG00000095564	BTAF1	protein_coding	480.431	-0.0446429	0.103832	-0.429955	0.667228	0.881403
ENST00000471223	WRAP73-207	ENSG00000116213	WRAP73	protein_coding	292.738	-0.0486892	0.131046	-0.371542	0.710234	0.901561
ENST00000471226	ABCF3-208	ENSG00000161204	ABCF3	protein_coding	5.27239	0.715387	0.628702	1.13788	0.255171	0.583908
ENST00000471227	RPL23AP2-201	ENSG00000225067	RPL23AP2	processed_pseudogene	3.25556	-0.865365	1.28353	-0.674207	0.50018	0.796534
ENST00000471229	ARMCX3-203	ENSG00000102401	ARMCX3	protein_coding	6096.98	-0.299564	0.0439478	-6.81636	9.3379e-12	3.82224e-10
ENST00000471231	FBXL19-203	ENSG00000099364	FBXL19	protein_coding	13.6314	0.256743	0.596315	0.43055	0.666796	0.881178
ENST00000471232	BIRC6-209	ENSG00000115760	BIRC6	protein_coding	1136.64	-0.216732	0.0763996	-2.83682	0.00455647	0.034734
ENST00000471234	TNPO3-203	ENSG00000064419	TNPO3	protein_coding	585.587	0.348109	0.211951	1.6424	0.100506	0.342773
ENST00000471236	HACD2-203	ENSG00000206527	HACD2	protein_coding	19.8727	-0.175235	0.320221	-0.547231	0.58422	0.841974
ENST00000471238	POR-219	ENSG00000127948	POR	protein_coding	11.8465	0.675172	0.539975	1.25038	0.211162	0.528576
ENST00000471244	RNF216P1-209	ENSG00000196204	RNF216P1	lncRNA	37.9946	-1.09969	0.445804	-2.46677	0.0136339	0.0833153
ENST00000471245	CKS1B-204	ENSG00000173207	CKS1B	protein_coding	24.3935	-0.134596	0.451145	-0.298342	0.765442	0.92525
ENST00000471247	CCNL1-214	ENSG00000163660	CCNL1	protein_coding	605.821	-0.31725	0.0625451	-5.07234	3.9295e-07	8.55599e-06
ENST00000471248	AL627309.1-203	ENSG00000238009	AL627309.1	lncRNA	4.03849	1.06244	1.08599	0.978314	0.327919	0.660142
ENST00000471251	MRPS16-203	ENSG00000182180	MRPS16	protein_coding	30.8008	0.220843	0.530247	0.41649	0.677051	0.886372
ENST00000471254	POLR3C-204	ENSG00000186141	POLR3C	protein_coding	198.543	0.271442	0.124457	2.18101	0.0291825	0.147075
ENST00000471255	TMEM164-207	ENSG00000157600	TMEM164	protein_coding	10.8364	-1.24762	0.544277	-2.29225	0.0218915	0.119043
ENST00000471257	ARID4B-209	ENSG00000054267	ARID4B	protein_coding	8.2985	1.72362	0.828178	2.08122	0.0374141	0.17563
ENST00000471258	AC018638.2-201	ENSG00000230715	AC018638.2	processed_pseudogene	113.656	-0.127589	0.14718	-0.866888	0.386004	0.71245
ENST00000471259	MRPL40-203	ENSG00000185608	MRPL40	protein_coding	92.9895	-0.933763	0.331822	-2.81405	0.00489217	0.0368271
ENST00000471260	HMGN1-211	ENSG00000205581	HMGN1	protein_coding	2.55195	1.60379	3.02794	0.529664	0.596345	0.84806
ENST00000471261	PPP1R3F-204	ENSG00000049769	PPP1R3F	protein_coding	11.5705	-1.64176	1.11541	-1.47189	0.14105	0.420707
ENST00000471264	CDK5RAP1-208	ENSG00000101391	CDK5RAP1	protein_coding	31.2788	2.31951	1.09777	2.11292	0.0346078	0.166321
ENST00000471269	RWDD2B-203	ENSG00000156253	RWDD2B	protein_coding	5.12076	0.361718	0.848237	0.426435	0.669791	0.882634
ENST00000471270	GUK1-220	ENSG00000143774	GUK1	protein_coding	33.331	0.223318	0.29259	0.763247	0.445316	0.758121
ENST00000471272	MAPK8-214	ENSG00000107643	MAPK8	protein_coding	5.69589	-2.09619	1.05881	-1.97977	0.0477293	0.208702
ENST00000471273	TBC1D23-204	ENSG00000036054	TBC1D23	protein_coding	26.3695	0.263884	1.39089	0.189723	0.849526	0.955699
ENST00000471274	PTPRD-208	ENSG00000153707	PTPRD	protein_coding	108.207	0.0605688	0.208913	0.289924	0.771875	0.927641
ENST00000471276	TMEM198B-201	ENSG00000182796	TMEM198B	transcribed_unitary_pseudogene	5.49375	-3.82358	2.93088	-1.30458	0.192035	0.501507
ENST00000471277	SLC37A1-206	ENSG00000160190	SLC37A1	protein_coding	36.0714	0.0854323	0.335643	0.254533	0.799083	0.938224
ENST00000471281	GNA12-205	ENSG00000146535	GNA12	protein_coding	13.1652	0.392196	0.50524	0.776258	0.437597	0.753005
ENST00000471282	GLS2-205	ENSG00000135423	GLS2	protein_coding	3.66675	-0.140188	2.05893	-0.0680877	0.945716	0.985799
ENST00000471287	ABHD12-206	ENSG00000100997	ABHD12	protein_coding	4.31358	-0.0551132	2.88854	-0.01908	0.984777	0.99639
ENST00000471290	RPL3-213	ENSG00000100316	RPL3	protein_coding	22.3616	0.0435277	0.372644	0.116808	0.907012	0.974407
ENST00000471292	NDUFA3-210	ENSG00000170906	NDUFA3	protein_coding	22.2844	0.268806	0.380418	0.706606	0.479811	0.782828
ENST00000471294	HDLBP-234	ENSG00000115677	HDLBP	protein_coding	11.2507	0.964396	0.534429	1.80453	0.0711475	0.274623
ENST00000471295	SLC9C1-203	ENSG00000172139	SLC9C1	protein_coding	31.8029	0.0535203	0.320657	0.166908	0.867442	0.961528
ENST00000471303	PAX6-215	ENSG00000007372	PAX6	protein_coding	162.326	0.102047	0.13012	0.78425	0.432893	0.749787
ENST00000471306	ISY1-204	ENSG00000240682	ISY1	protein_coding	8.29614	1.60736	2.38866	0.672915	0.501002	0.797085
ENST00000471308	PCBP4-208	ENSG00000090097	PCBP4	protein_coding	105.623	0.276396	0.207016	1.33514	0.181829	0.486267
ENST00000471309	VPS52-216	ENSG00000223501	VPS52	protein_coding	10.733	-0.073778	0.658607	-0.112021	0.910807	0.9756
ENST00000471318	TMEM237-209	ENSG00000155755	TMEM237	protein_coding	93.0573	0.0227025	0.253219	0.0896556	0.928561	0.980951
ENST00000471319	RGL2-204	ENSG00000237441	RGL2	protein_coding	42.5375	1.79059	2.98893	0.599074	0.549124	0.824321
ENST00000471323	ALKBH6-209	ENSG00000239382	ALKBH6	protein_coding	227.503	-0.0394457	0.116477	-0.338657	0.734868	0.912812
ENST00000471326	HAX1-206	ENSG00000143575	HAX1	protein_coding	26.3322	-0.121099	0.352251	-0.343787	0.731007	0.91134
ENST00000471328	FAM20C-202	ENSG00000177706	FAM20C	protein_coding	8.90354	-0.0750753	0.463513	-0.16197	0.871329	0.963087
ENST00000471336	ZCWPW1-204	ENSG00000078487	ZCWPW1	protein_coding	7.04319	0.107705	0.639452	0.168433	0.866243	0.961063
ENST00000471338	WDR45-215	ENSG00000196998	WDR45	protein_coding	6.63792	-3.02047	1.83972	-1.64181	0.100629	0.342962
ENST00000471339	BOD1-204	ENSG00000145919	BOD1	protein_coding	18.8757	1.92593	0.853211	2.25727	0.023991	0.127467
ENST00000471341	GON4L-209	ENSG00000116580	GON4L	protein_coding	55.3205	-0.47317	1.07944	-0.438347	0.661135	0.878516
ENST00000471342	SF3A1-207	ENSG00000099995	SF3A1	protein_coding	150.033	-0.180525	0.195073	-0.925418	0.354748	0.684796
ENST00000471343	E2F6-209	ENSG00000169016	E2F6	protein_coding	40.8059	-0.348631	0.352998	-0.987629	0.323334	0.656053
ENST00000471347	FHAD1-211	ENSG00000142621	FHAD1	protein_coding	17.3888	-0.00490459	0.345406	-0.0141995	0.988671	0.997288
ENST00000471349	SUN1-228	ENSG00000164828	SUN1	protein_coding	11.5116	0.18318	0.460197	0.398048	0.690595	0.893061
ENST00000471350	COMMD3-209	ENSG00000148444	COMMD3	protein_coding	1.4303	3.118	3.08723	1.00997	0.312512	0.645353
ENST00000471352	MTG2-207	ENSG00000101181	MTG2	protein_coding	21.9499	-0.090367	0.339632	-0.266073	0.790183	0.934832
ENST00000471359	PYGB-203	ENSG00000100994	PYGB	protein_coding	49.4981	-0.0115856	0.293476	-0.0394771	0.96851	0.991577
ENST00000471361	PANK4-204	ENSG00000157881	PANK4	protein_coding	20.8881	0.324957	0.387204	0.839239	0.401335	0.725767
ENST00000471362	GK-208	ENSG00000198814	GK	protein_coding	4.99893	-0.211918	0.611533	-0.346536	0.72894	0.910344
ENST00000471363	CACNA2D3-204	ENSG00000157445	CACNA2D3	protein_coding	96.9147	-8.2871	2.99751	-2.76466	0.00569815	0.0416944
ENST00000471364	RUBCN-208	ENSG00000145016	RUBCN	protein_coding	20.323	-0.132929	0.317387	-0.418823	0.675346	0.885539
ENST00000471367	OARD1-209	ENSG00000124596	OARD1	protein_coding	12.6255	-0.648279	1.02398	-0.633096	0.526671	0.811673
ENST00000471370	ARHGEF25-205	ENSG00000240771	ARHGEF25	protein_coding	88.25	-0.618665	0.195313	-3.16756	0.00153723	0.014063
ENST00000471371	ESRRG-215	ENSG00000196482	ESRRG	protein_coding	12.455	-0.140904	0.57218	-0.246258	0.805483	0.940447
ENST00000471372	SMC5-202	ENSG00000198887	SMC5	protein_coding	91.8398	0.757742	0.189298	4.00289	6.25721e-05	0.000875577
ENST00000471374	YWHAH-205	ENSG00000128245	YWHAH	protein_coding	124.897	0.17076	0.287775	0.59338	0.552927	0.826365
ENST00000471375	HDAC10-209	ENSG00000100429	HDAC10	protein_coding	45.2366	1.11851	1.13251	0.987635	0.323331	0.656053
ENST00000471377	HDGF-206	ENSG00000143321	HDGF	protein_coding	24.9089	-1.28323	1.68782	-0.76029	0.447081	0.759511
ENST00000471379	SLC2A2-204	ENSG00000163581	SLC2A2	protein_coding	3.15056	1.74523	1.09338	1.59618	0.110448	0.363596
ENST00000471384	RNF185-205	ENSG00000138942	RNF185	protein_coding	229.036	-0.231362	0.211752	-1.09261	0.274565	0.606003
ENST00000471389	FTO-206	ENSG00000140718	FTO	protein_coding	28.9605	0.139444	0.29268	0.47644	0.633761	0.865667
ENST00000471392	NFASC-214	ENSG00000163531	NFASC	protein_coding	71.8325	0.0393827	0.219399	0.179503	0.857543	0.958532
ENST00000471395	ANXA4-207	ENSG00000196975	ANXA4	protein_coding	38.3818	0.183425	0.279095	0.657212	0.511045	0.8029
ENST00000471396	TRIM59-204	ENSG00000213186	TRIM59	protein_coding	4.98347	2.51436	1.57734	1.59405	0.110925	0.364458
ENST00000471398	VWA1-202	ENSG00000179403	VWA1	protein_coding	48.0543	-0.421813	0.24967	-1.68948	0.0911268	0.321813
ENST00000471404	GMCL1-203	ENSG00000087338	GMCL1	protein_coding	13.9696	-0.222815	0.427425	-0.521296	0.60216	0.85083
ENST00000471405	SLC13A4-204	ENSG00000164707	SLC13A4	protein_coding	43.2152	-0.00654257	0.253757	-0.0257828	0.979431	0.995132
ENST00000471408	IFFO1-206	ENSG00000010295	IFFO1	protein_coding	11.0615	0.169181	0.744591	0.227213	0.820258	0.94543
ENST00000471409	USP9Y-207	ENSG00000114374	USP9Y	protein_coding	133.315	0.134908	0.208215	0.647927	0.517032	0.806179
ENST00000471410	TSPAN7-204	ENSG00000156298	TSPAN7	protein_coding	4.26218	1.25881	1.02311	1.23037	0.218557	0.538098
ENST00000471413	BGLAP-202	ENSG00000242252	BGLAP	protein_coding	11.9214	0.237465	0.455141	0.521741	0.601851	0.850703
ENST00000471419	NONO-209	ENSG00000147140	NONO	protein_coding	139.929	-2.69421	1.62631	-1.65664	0.0975922	0.336394
ENST00000471420	PPCS-206	ENSG00000127125	PPCS	protein_coding	22.9578	0.757374	0.358633	2.11184	0.0347005	0.166667
ENST00000471423	VPS72-204	ENSG00000163159	VPS72	protein_coding	7.19617	-0.297821	0.622232	-0.478633	0.6322	0.864909
ENST00000471433	RREB1-206	ENSG00000124782	RREB1	protein_coding	29.0278	0.676378	0.289934	2.33287	0.0196548	0.109837
ENST00000471434	MRPL38-205	ENSG00000204316	MRPL38	protein_coding	26.6095	0.0567609	0.295156	0.192308	0.847501	0.955006
ENST00000471439	VPS13A-208	ENSG00000197969	VPS13A	protein_coding	66.7941	0.288656	0.191532	1.50709	0.131788	0.404339
ENST00000471440	CFHR3-205	ENSG00000116785	CFHR3	protein_coding	13.2756	-0.274262	0.643125	-0.426452	0.669778	0.882634
ENST00000471443	GLS-212	ENSG00000115419	GLS	protein_coding	548.016	0.561911	0.0805832	6.97306	3.10123e-12	1.33813e-10
ENST00000471445	SREBF1-210	ENSG00000072310	SREBF1	protein_coding	387.012	0.0728534	0.118101	0.616876	0.537316	0.817494
ENST00000471446	BET1-207	ENSG00000105829	BET1	protein_coding	4.34663	-0.114641	0.899782	-0.12741	0.898616	0.971942
ENST00000471447	FARP2-212	ENSG00000006607	FARP2	protein_coding	10.2685	2.22617	1.5498	1.43642	0.150883	0.43766
ENST00000471448	ZFAND2A-204	ENSG00000178381	ZFAND2A	protein_coding	3.67231	1.12696	2.05478	0.54846	0.583376	0.841497
ENST00000471449	RAF1-208	ENSG00000132155	RAF1	protein_coding	59.5066	-0.321786	0.438459	-0.733904	0.463007	0.771115
ENST00000471451	DHX34-203	ENSG00000134815	DHX34	protein_coding	4.64645	1.32306	0.781922	1.69206	0.0906345	0.320674
ENST00000471452	BCR-209	ENSG00000186716	BCR	protein_coding	5.24354	-0.159177	0.671429	-0.237072	0.812601	0.942867
ENST00000471453	ARMC8-215	ENSG00000114098	ARMC8	protein_coding	460.426	0.130179	0.108677	1.19785	0.230975	0.554242
ENST00000471454	STXBP5L-204	ENSG00000145087	STXBP5L	protein_coding	7609.44	-0.0237557	0.0455038	-0.522058	0.60163	0.850606
ENST00000471456	TMEM222-206	ENSG00000186501	TMEM222	protein_coding	97.7436	-0.256158	0.192818	-1.3285	0.184014	0.489477
ENST00000471457	ALDH9A1-204	ENSG00000143149	ALDH9A1	protein_coding	15.9114	-0.87338	0.581182	-1.50277	0.132899	0.406112
ENST00000471460	OGDHL-204	ENSG00000197444	OGDHL	protein_coding	14.1791	0.595806	0.588559	1.01231	0.311389	0.644057
ENST00000471461	NSUN5-206	ENSG00000130305	NSUN5	protein_coding	256.275	-0.0315113	0.0954233	-0.330226	0.741229	0.915349
ENST00000471463	PRSS16-211	ENSG00000112812	PRSS16	protein_coding	6.01877	1.08612	0.806524	1.34667	0.178088	0.480293
ENST00000471464	THEM4-202	ENSG00000159445	THEM4	protein_coding	526.752	-0.283524	0.0714748	-3.96677	7.28525e-05	0.00100116
ENST00000471465	GLMN-203	ENSG00000174842	GLMN	protein_coding	8.17712	-1.14427	0.566469	-2.02	0.0433829	0.195073
ENST00000471466	RAB24-205	ENSG00000169228	RAB24	protein_coding	72.959	-0.358723	0.25779	-1.39153	0.164064	0.459253
ENST00000471468	GET1-207	ENSG00000182093	GET1	protein_coding	13.5773	-0.0977728	2.69804	-0.0362385	0.971092	0.992395
ENST00000471470	CDC45-208	ENSG00000093009	CDC45	protein_coding	25.6893	1.87098	0.462748	4.04319	5.27298e-05	0.00075169
ENST00000471471	GTF2B-205	ENSG00000137947	GTF2B	protein_coding	9.42638	0.355187	0.609695	0.582565	0.560186	0.830122
ENST00000471475	DDX50-204	ENSG00000107625	DDX50	protein_coding	82.7865	0.294992	0.184161	1.60182	0.109196	0.361047
ENST00000471476	DARS2-201	ENSG00000117593	DARS2	protein_coding	13.5321	1.05658	1.05809	0.998573	0.318002	0.650821
ENST00000471478	ENTPD6-215	ENSG00000197586	ENTPD6	protein_coding	53.8241	-0.0269783	0.215882	-0.124968	0.900549	0.972332
ENST00000471481	HACD1-204	ENSG00000165996	HACD1	protein_coding	11.3516	-3.68614	1.62274	-2.27155	0.0231137	0.123965
ENST00000471486	EIF3I-203	ENSG00000084623	EIF3I	protein_coding	121.066	0.878157	0.409145	2.14632	0.0318473	0.156492
ENST00000471488	HDAC1-204	ENSG00000116478	HDAC1	protein_coding	57.4988	-0.0635415	0.24713	-0.257118	0.797088	0.937496
ENST00000471490	PWP2-203	ENSG00000241945	PWP2	protein_coding	13.6157	1.33383	0.703366	1.89635	0.057914	0.238448
ENST00000471494	RNF220-208	ENSG00000187147	RNF220	protein_coding	230.822	0.209156	0.187182	1.1174	0.263825	0.593513
ENST00000471496	LINC00888-202	ENSG00000240024	LINC00888	transcribed_unprocessed_pseudogene	702.612	-0.0904185	0.104133	-0.868302	0.385229	0.711682
ENST00000471497	ISY1-205	ENSG00000240682	ISY1	protein_coding	58.4397	0.353404	0.401734	0.879697	0.379024	0.706535
ENST00000471498	EYA3-206	ENSG00000158161	EYA3	protein_coding	84.4748	0.458317	0.314452	1.45751	0.144976	0.427529
ENST00000471501	FBXO2-204	ENSG00000116661	FBXO2	protein_coding	4.53874	-2.21318	0.835724	-2.64822	0.00809178	0.0552064
ENST00000471502	AL355987.2-201	ENSG00000272679	AL355987.2	lncRNA	13.0889	1.43074	1.61286	0.887084	0.375034	0.703308
ENST00000471505	ITIH4-207	ENSG00000055955	ITIH4	protein_coding	6.36835	0.191551	0.61699	0.310461	0.75621	0.922027
ENST00000471507	SZRD1-203	ENSG00000055070	SZRD1	protein_coding	295.98	-0.45333	0.133985	-3.38345	0.000715813	0.00734281
ENST00000471511	RPRD1B-204	ENSG00000101413	RPRD1B	protein_coding	7.23064	-1.73299	3.00937	-0.575863	0.564708	0.83266
ENST00000471515	CHKB-206	ENSG00000100288	CHKB	protein_coding	3.90443	2.71853	1.25573	2.1649	0.0303954	0.151529
ENST00000471517	CATSPERG-209	ENSG00000099338	CATSPERG	protein_coding	10.5999	-1.54548	1.21367	-1.2734	0.202877	0.517202
ENST00000471520	CUTC-203	ENSG00000119929	CUTC	protein_coding	170.888	-0.0683024	0.169342	-0.40334	0.686698	0.89091
ENST00000471522	NT5DC2-208	ENSG00000168268	NT5DC2	protein_coding	205.474	0.267778	0.165054	1.62236	0.104726	0.35211
ENST00000471523	DAP3-213	ENSG00000132676	DAP3	protein_coding	114.17	0.157409	0.329662	0.477486	0.633016	0.865309
ENST00000471528	FUNDC2-203	ENSG00000165775	FUNDC2	protein_coding	5.91319	-1.22803	0.665867	-1.84426	0.0651457	0.25856
ENST00000471531	DENND6A-203	ENSG00000174839	DENND6A	protein_coding	2.56412	-2.42858	1.82066	-1.3339	0.182236	0.486855
ENST00000471532	BAP1-206	ENSG00000163930	BAP1	protein_coding	112.085	-0.0183273	0.186513	-0.0982626	0.921724	0.979294
ENST00000471533	SPATS2L-225	ENSG00000196141	SPATS2L	protein_coding	18.1407	1.16952	0.882303	1.32553	0.184994	0.490948
ENST00000471534	HSPBAP1-205	ENSG00000169087	HSPBAP1	protein_coding	13.0493	-0.29999	0.427554	-0.701642	0.482902	0.78503
ENST00000471535	P4HB-206	ENSG00000185624	P4HB	protein_coding	11.9	0.852373	0.725252	1.17528	0.239883	0.565522
ENST00000471537	AC099329.2-203	ENSG00000273328	AC099329.2	lncRNA	19.8883	-0.16746	0.501398	-0.333987	0.73839	0.914258
ENST00000471538	SPEN-204	ENSG00000065526	SPEN	protein_coding	250.115	0.621385	0.12386	5.01682	5.25334e-07	1.11788e-05
ENST00000471540	POFUT2-208	ENSG00000186866	POFUT2	protein_coding	135.814	-0.668037	0.149146	-4.47909	7.49631e-06	0.000128396
ENST00000471541	ZNF717-202	ENSG00000227124	ZNF717	protein_coding	17.2723	-0.174588	0.401061	-0.435316	0.663333	0.879481
ENST00000471542	AHSA2P-205	ENSG00000173209	AHSA2P	transcribed_unitary_pseudogene	258.404	-0.406763	0.133666	-3.04313	0.00234129	0.0200745
ENST00000471544	DPYSL4-203	ENSG00000151640	DPYSL4	protein_coding	4.82558	1.06304	0.705181	1.50748	0.131688	0.404131
ENST00000471550	STARD3NL-207	ENSG00000010270	STARD3NL	protein_coding	65.6103	-0.181372	0.196757	-0.921807	0.356629	0.686577
ENST00000471553	AC004969.1-201	ENSG00000238358	AC004969.1	lncRNA	92.1959	0.188327	0.203544	0.925239	0.354841	0.68484
ENST00000471555	ATP11A-210	ENSG00000068650	ATP11A	protein_coding	5.99614	-0.794034	2.78817	-0.284786	0.775808	0.929372
ENST00000471559	GORASP2-206	ENSG00000115806	GORASP2	protein_coding	6.00921	4.61618	2.28467	2.0205	0.0433316	0.194885
ENST00000471564	STRBP-205	ENSG00000165209	STRBP	protein_coding	12.2613	0.298318	0.39474	0.755733	0.449809	0.761424
ENST00000471565	KRT19-205	ENSG00000171345	KRT19	protein_coding	5.73646	1.00068	0.849424	1.17807	0.238769	0.564111
ENST00000471566	ZMYM6-207	ENSG00000163867	ZMYM6	protein_coding	3.08309	-0.743951	1.39017	-0.535149	0.592547	0.846182
ENST00000471572	NF1-208	ENSG00000196712	NF1	protein_coding	17.54	-1.98288	3.00638	-0.659557	0.509538	0.801943
ENST00000471576	BCS1L-217	ENSG00000074582	BCS1L	protein_coding	41.8762	0.0162785	0.354899	0.045868	0.963415	0.990209
ENST00000471583	RAD51B-205	ENSG00000182185	RAD51B	protein_coding	51.9194	-0.0601054	0.254554	-0.23612	0.813339	0.943175
ENST00000471589	ARHGEF2-211	ENSG00000116584	ARHGEF2	protein_coding	8.93181	0.83405	0.923257	0.903378	0.366325	0.695337
ENST00000471593	ACAP2-208	ENSG00000114331	ACAP2	protein_coding	5.00416	0.036192	0.648736	0.0557884	0.95551	0.988239
ENST00000471595	PCCB-210	ENSG00000114054	PCCB	protein_coding	205.382	-0.529112	0.110866	-4.77255	1.81908e-06	3.50472e-05
ENST00000471596	CSRP1-204	ENSG00000159176	CSRP1	protein_coding	4.11841	-3.77067	3.00607	-1.25435	0.209715	0.526872
ENST00000471599	KPNA6-204	ENSG00000025800	KPNA6	protein_coding	31.9187	-0.0356933	0.881149	-0.0405077	0.967688	0.991411
ENST00000471600	RAP1GAP-209	ENSG00000076864	RAP1GAP	protein_coding	217.73	1.12671	0.812166	1.38729	0.165354	0.461382
ENST00000471603	PKD1-207	ENSG00000008710	PKD1	protein_coding	69.5636	-0.224549	0.315075	-0.712683	0.476042	0.780243
ENST00000471613	KLHDC9-205	ENSG00000162755	KLHDC9	protein_coding	20.5325	-0.36226	0.33206	-1.09095	0.275297	0.606763
ENST00000471619	MAP2-211	ENSG00000078018	MAP2	protein_coding	67.8074	0.313835	0.285526	1.09915	0.271704	0.60294
ENST00000471620	CBWD5-218	ENSG00000147996	CBWD5	protein_coding	10.8556	0.277562	1.86131	0.149122	0.881457	0.966501
ENST00000471621	NELFCD-203	ENSG00000101158	NELFCD	protein_coding	84.7689	-0.000719862	0.246067	-0.00292547	0.997666	0.999403
ENST00000471622	PCBP4-210	ENSG00000090097	PCBP4	protein_coding	1041.84	0.34551	0.0606134	5.70022	1.19651e-08	3.28054e-07
ENST00000471623	TUT4-209	ENSG00000134744	TUT4	protein_coding	98.9979	0.232857	0.182349	1.27698	0.201608	0.515436
ENST00000471625	KIAA1841-206	ENSG00000162929	KIAA1841	protein_coding	14.6091	0.288256	0.418592	0.688633	0.491055	0.790664
ENST00000471635	RBM39-228	ENSG00000131051	RBM39	protein_coding	116.541	-0.00881098	0.199083	-0.0442578	0.964699	0.990542
ENST00000471641	ARPC3-204	ENSG00000111229	ARPC3	protein_coding	26.3171	0.278269	0.301356	0.923389	0.355804	0.68583
ENST00000471642	DAP3-214	ENSG00000132676	DAP3	protein_coding	104.912	-0.747675	0.214604	-3.48397	0.000494036	0.00532751
ENST00000471644	ABHD16A-205	ENSG00000204427	ABHD16A	protein_coding	70.0328	0.308041	0.366618	0.840225	0.400782	0.725247
ENST00000471645	SMYD2-204	ENSG00000143499	SMYD2	protein_coding	536.192	0.38138	0.108839	3.50406	0.000458219	0.00499287
ENST00000471646	CRHR2-207	ENSG00000106113	CRHR2	protein_coding	16.5514	2.0777	1.01664	2.04368	0.0409851	0.187471
ENST00000471648	RN7SL399P-201	ENSG00000239542	RN7SL399P	misc_RNA	47.337	0.00469028	0.227783	0.020591	0.983572	0.995971
ENST00000471649	XRCC5-207	ENSG00000079246	XRCC5	protein_coding	437.075	1.74157	1.29935	1.34034	0.180134	0.483603
ENST00000471650	SH3BP1-205	ENSG00000100092	SH3BP1	protein_coding	19.7287	-1.75814	0.824546	-2.13225	0.0329864	0.160487
ENST00000471651	AKR1A1-204	ENSG00000117448	AKR1A1	protein_coding	206.587	-0.0673357	0.116359	-0.57869	0.562798	0.831494
ENST00000471654	KLHL29-202	ENSG00000119771	KLHL29	protein_coding	151.786	-0.334075	0.206052	-1.62131	0.10495	0.352595
ENST00000471657	RNPEPL1-206	ENSG00000142327	RNPEPL1	protein_coding	5.22648	0.809674	3.04823	0.265621	0.790531	0.934966
ENST00000471658	PSPC1-203	ENSG00000121390	PSPC1	protein_coding	258.447	-0.0841947	0.206993	-0.406751	0.684191	0.889806
ENST00000471659	TCN2-206	ENSG00000185339	TCN2	protein_coding	3.84112	0.728142	0.844289	0.862431	0.38845	0.71426
ENST00000471660	CHMP2B-203	ENSG00000083937	CHMP2B	protein_coding	212.85	0.301212	0.244231	1.23331	0.217462	0.536839
ENST00000471663	MED12-208	ENSG00000184634	MED12	protein_coding	4.68319	-0.457296	1.19535	-0.382561	0.702045	0.898068
ENST00000471668	MYT1L-207	ENSG00000186487	MYT1L	protein_coding	38.2262	-0.00831449	0.287471	-0.0289229	0.976926	0.994312
ENST00000471669	SPATA6L-206	ENSG00000106686	SPATA6L	protein_coding	11.6158	-1.52683	1.06409	-1.43487	0.151324	0.438489
ENST00000471673	ZBTB11-203	ENSG00000066422	ZBTB11	protein_coding	4.72962	0.282754	0.718263	0.393663	0.69383	0.894434
ENST00000471680	WDR3-203	ENSG00000065183	WDR3	protein_coding	180.924	0.0363133	0.108872	0.333542	0.738725	0.914357
ENST00000471681	CCDC66-213	ENSG00000180376	CCDC66	protein_coding	54.3884	0.173448	0.277779	0.62441	0.532359	0.814749
ENST00000471682	COMMD6-207	ENSG00000188243	COMMD6	protein_coding	5.06048	-0.267842	0.668189	-0.400847	0.688533	0.89185
ENST00000471683	TAF12-203	ENSG00000120656	TAF12	protein_coding	17.0692	-0.529689	0.372828	-1.42073	0.155395	0.445255
ENST00000471685	KIDINS220-205	ENSG00000134313	KIDINS220	protein_coding	22.665	-0.076547	0.318258	-0.240518	0.809928	0.941954
ENST00000471691	PLG-208	ENSG00000122194	PLG	protein_coding	9.64354	-0.0705177	0.605451	-0.116471	0.907279	0.974496
ENST00000471692	CDC23-204	ENSG00000094880	CDC23	protein_coding	10.9851	-0.258952	0.504871	-0.512907	0.608016	0.853667
ENST00000471694	CD47-204	ENSG00000196776	CD47	protein_coding	123.957	-0.160033	0.132399	-1.20872	0.22677	0.549103
ENST00000471696	SELENOT-202	ENSG00000198843	SELENOT	protein_coding	6666.73	-0.992287	0.0541039	-18.3404	3.93845e-75	5.61512e-72
ENST00000471701	PRPF40A-207	ENSG00000196504	PRPF40A	protein_coding	5.88895	1.51184	1.34457	1.1244	0.260844	0.590236
ENST00000471702	NPHP3-ACAD11-201	ENSG00000274810	NPHP3-ACAD11	protein_coding	36.2238	1.494	0.348617	4.2855	1.8233e-05	0.000288249
ENST00000471705	SARS1-204	ENSG00000031698	SARS1	protein_coding	53.3413	0.321779	0.218536	1.47243	0.140905	0.420477
ENST00000471706	POLR3GL-203	ENSG00000121851	POLR3GL	protein_coding	22.9361	-0.159858	0.473102	-0.337893	0.735444	0.913019
ENST00000471707	TANGO2-219	ENSG00000183597	TANGO2	protein_coding	6.98687	-0.810977	1.26317	-0.64202	0.52086	0.808399
ENST00000471710	TDRD3-206	ENSG00000083544	TDRD3	protein_coding	83.3207	0.218488	0.1862	1.1734	0.240634	0.566452
ENST00000471714	ABI3BP-206	ENSG00000154175	ABI3BP	protein_coding	14.7339	-0.0231253	0.602719	-0.0383684	0.969394	0.991872
ENST00000471717	GPC2-202	ENSG00000213420	GPC2	protein_coding	35.4083	0.650071	0.293061	2.21821	0.0265407	0.137387
ENST00000471722	AC113935.1-201	ENSG00000226084	AC113935.1	processed_pseudogene	4.83205	0.0514594	0.929896	0.0553388	0.955869	0.988306
ENST00000471723	THAP7-205	ENSG00000184436	THAP7	protein_coding	181.237	0.00950865	0.212957	0.0446506	0.964386	0.990467
ENST00000471724	SSR4-207	ENSG00000180879	SSR4	protein_coding	13.415	-0.871556	0.414562	-2.10235	0.0355225	0.169462
ENST00000471726	IQCB1-206	ENSG00000173226	IQCB1	protein_coding	59.0903	0.0895713	0.254481	0.351976	0.724856	0.908469
ENST00000471728	PSEN2-205	ENSG00000143801	PSEN2	protein_coding	15.0273	-1.0533	0.457173	-2.30394	0.0212259	0.116336
ENST00000471729	CCDC136-207	ENSG00000128596	CCDC136	protein_coding	4.62454	0.160967	0.678218	0.237338	0.812394	0.942852
ENST00000471731	MCCC1-AS1-201	ENSG00000243368	MCCC1-AS1	lncRNA	11.9285	-0.216798	0.40758	-0.531915	0.594785	0.847257
ENST00000471733	DLG1-223	ENSG00000075711	DLG1	protein_coding	43.1699	0.175072	0.28033	0.624522	0.532285	0.814723
ENST00000471735	ZNF746-204	ENSG00000181220	ZNF746	protein_coding	4.92797	-0.648561	0.978696	-0.662679	0.507536	0.800684
ENST00000471736	GRIA2-205	ENSG00000120251	GRIA2	protein_coding	17.8637	0.733522	0.585364	1.2531	0.210168	0.527379
ENST00000471737	MTCH1-205	ENSG00000137409	MTCH1	protein_coding	58.9949	0.344994	0.250343	1.37809	0.168176	0.465458
ENST00000471738	DNAJB14-209	ENSG00000164031	DNAJB14	protein_coding	3.47838	-0.831945	1.02781	-0.809438	0.418263	0.73851
ENST00000471740	PSRC1-210	ENSG00000134222	PSRC1	protein_coding	17.0433	0.594975	0.371153	1.60305	0.108925	0.360449
ENST00000471743	HADHA-203	ENSG00000084754	HADHA	protein_coding	32.8836	-0.552374	0.327876	-1.6847	0.0920459	0.323995
ENST00000471751	SNX4-203	ENSG00000114520	SNX4	protein_coding	29.8183	-0.403345	0.6214	-0.649091	0.51628	0.805727
ENST00000471753	MBOAT2-204	ENSG00000143797	MBOAT2	protein_coding	358.429	1.63179	0.217029	7.51875	5.53019e-14	2.83299e-12
ENST00000471755	BMP1-205	ENSG00000168487	BMP1	protein_coding	66.925	0.564237	0.276371	2.04159	0.041192	0.188155
ENST00000471758	APEX2-202	ENSG00000169188	APEX2	protein_coding	32.6512	1.96178	0.720774	2.72177	0.00649342	0.0463346
ENST00000471759	RABGGTB-208	ENSG00000137955	RABGGTB	protein_coding	177.958	0.17737	0.136163	1.30264	0.192699	0.502296
ENST00000471763	DUS4L-208	ENSG00000105865	DUS4L	protein_coding	16.4509	-0.116636	0.484005	-0.240981	0.809569	0.941738
ENST00000471765	AGTRAP-207	ENSG00000177674	AGTRAP	protein_coding	2.36801	-0.578834	1.11895	-0.517302	0.604945	0.85229
ENST00000471767	DBN1-205	ENSG00000113758	DBN1	protein_coding	45.0525	0.490976	0.270235	1.81685	0.0692405	0.269865
ENST00000471770	NDUFA5-207	ENSG00000128609	NDUFA5	protein_coding	2.43459	2.38004	2.538	0.937762	0.348367	0.67931
ENST00000471771	MTIF3-207	ENSG00000122033	MTIF3	protein_coding	42.2422	0.15091	0.239656	0.629695	0.528894	0.81304
ENST00000471772	RPS27A-207	ENSG00000143947	RPS27A	protein_coding	20.4182	-0.113038	0.322547	-0.350453	0.725998	0.909112
ENST00000471773	CIZ1-212	ENSG00000148337	CIZ1	protein_coding	76.2644	0.0739657	0.201254	0.367524	0.713228	0.903008
ENST00000471774	HINT2-203	ENSG00000137133	HINT2	protein_coding	15.7473	-0.0709903	0.432313	-0.16421	0.869565	0.962332
ENST00000471780	UNC45A-204	ENSG00000140553	UNC45A	protein_coding	259.061	-0.0186139	0.183389	-0.101499	0.919154	0.97828
ENST00000471782	ATAT1-209	ENSG00000137343	ATAT1	protein_coding	109.466	-0.256586	0.155322	-1.65196	0.0985435	0.338428
ENST00000471784	FAM166A-202	ENSG00000188163	FAM166A	protein_coding	17.208	-0.659919	0.404844	-1.63006	0.103089	0.348634
ENST00000471789	PSMD5-205	ENSG00000095261	PSMD5	protein_coding	3.66116	-0.37609	0.871015	-0.431784	0.665898	0.880736
ENST00000471791	MYO1A-204	ENSG00000166866	MYO1A	protein_coding	3.2463	-3.60915	1.84884	-1.95212	0.0509246	0.218363
ENST00000471792	UCHL3-203	ENSG00000118939	UCHL3	protein_coding	263.558	0.290711	0.16885	1.72171	0.0851212	0.30805
ENST00000471795	SLC25A14-210	ENSG00000102078	SLC25A14	protein_coding	77.0838	-0.231251	0.221282	-1.04505	0.296	0.628429
ENST00000471799	SRRD-202	ENSG00000100104	SRRD	protein_coding	36.3918	0.475114	0.28543	1.66455	0.0960018	0.332986
ENST00000471803	PVRIG-202	ENSG00000213413	PVRIG	protein_coding	43.6376	-0.0778228	0.252837	-0.307798	0.758236	0.922635
ENST00000471804	TCTN1-208	ENSG00000204852	TCTN1	protein_coding	15.6354	-6.61246	3.03212	-2.1808	0.029198	0.147103
ENST00000471805	ZBTB17-207	ENSG00000116809	ZBTB17	protein_coding	8.06958	0.795044	1.61219	0.493145	0.62191	0.860565
ENST00000471809	IFT27-208	ENSG00000100360	IFT27	protein_coding	465.344	0.314658	0.132839	2.36872	0.0178498	0.102052
ENST00000471811	KLHDC8B-204	ENSG00000185909	KLHDC8B	protein_coding	124.817	0.0164344	0.136063	0.120785	0.903861	0.973436
ENST00000471812	GGPS1-204	ENSG00000152904	GGPS1	protein_coding	9.28442	0.407404	2.94942	0.13813	0.890138	0.968987
ENST00000471813	BUD31-207	ENSG00000106245	BUD31	protein_coding	17.5259	0.577015	1.18492	0.486963	0.626284	0.862192
ENST00000471815	FAM107B-212	ENSG00000065809	FAM107B	protein_coding	15.3788	-0.419831	0.360878	-1.16336	0.244684	0.571273
ENST00000471821	MPP1-211	ENSG00000130830	MPP1	protein_coding	6.51717	-0.352354	0.698041	-0.504775	0.613717	0.856572
ENST00000471824	PDE6B-207	ENSG00000133256	PDE6B	protein_coding	32.4408	0.177931	0.435456	0.408609	0.682827	0.88909
ENST00000471825	PITPNB-208	ENSG00000180957	PITPNB	protein_coding	3.12831	-0.341141	0.861656	-0.395913	0.692169	0.893737
ENST00000471829	DMAP1-210	ENSG00000178028	DMAP1	protein_coding	4.31347	-1.14247	1.65811	-0.689018	0.490812	0.790452
ENST00000471830	PANK2-204	ENSG00000125779	PANK2	protein_coding	46.8872	0.233852	0.296206	0.78949	0.429825	0.747317
ENST00000471832	EIF2B5-205	ENSG00000145191	EIF2B5	protein_coding	36.4925	-0.306348	0.329271	-0.930384	0.352172	0.68263
ENST00000471834	SYNE1-220	ENSG00000131018	SYNE1	protein_coding	439.819	0.485936	0.158976	3.05666	0.00223816	0.0193294
ENST00000471841	MFN1-205	ENSG00000171109	MFN1	protein_coding	2627.76	-0.408837	0.0344759	-11.8586	1.94156e-32	3.99465e-30
ENST00000471843	P2RY11-202	ENSG00000244165	P2RY11	protein_coding	104.907	-0.350157	0.149424	-2.34338	0.01911	0.107546
ENST00000471844	ARNT-204	ENSG00000143437	ARNT	protein_coding	214.019	-0.221567	0.397083	-0.557987	0.576853	0.838568
ENST00000471846	ANKS6-205	ENSG00000165138	ANKS6	protein_coding	16.6317	-0.389969	0.591105	-0.659728	0.509428	0.801856
ENST00000471847	ARHGEF5-202	ENSG00000050327	ARHGEF5	protein_coding	5.11935	1.34977	3.00741	0.448815	0.653565	0.875312
ENST00000471849	LUZP1-204	ENSG00000169641	LUZP1	protein_coding	51.4947	0.477671	0.321609	1.48525	0.137477	0.41431
ENST00000471851	WIPI2-207	ENSG00000157954	WIPI2	protein_coding	56.8991	-0.479546	0.213529	-2.24582	0.0247158	0.130206
ENST00000471855	RPL36A-206	ENSG00000241343	RPL36A	protein_coding	891.394	-0.141457	0.0807542	-1.7517	0.0798246	0.295624
ENST00000471856	PDIA3P1-202	ENSG00000180867	PDIA3P1	transcribed_processed_pseudogene	168.25	0.647644	0.118748	5.45392	4.92701e-08	1.24374e-06
ENST00000471858	CD200R1-204	ENSG00000163606	CD200R1	protein_coding	4.40884	0.486434	1.97794	0.24593	0.805737	0.940516
ENST00000471859	ATP6V0B-204	ENSG00000117410	ATP6V0B	protein_coding	5.29548	-0.554058	1.62702	-0.340536	0.733453	0.912184
ENST00000471860	BTG3-205	ENSG00000154640	BTG3	protein_coding	11.498	0.25137	0.421077	0.59697	0.550528	0.825
ENST00000471861	CCDC78-208	ENSG00000162004	CCDC78	protein_coding	15.3152	-0.0908226	0.387667	-0.23428	0.814768	0.943603
ENST00000471863	PTK7-210	ENSG00000112655	PTK7	protein_coding	133.602	0.288191	0.172417	1.67148	0.0946271	0.329914
ENST00000471864	FAM201A-202	ENSG00000204860	FAM201A	lncRNA	7.73428	1.64875	0.964234	1.70991	0.0872828	0.313153
ENST00000471867	ESD-204	ENSG00000139684	ESD	protein_coding	974.85	-0.207642	0.0526567	-3.94331	8.03643e-05	0.00109327
ENST00000471868	SUPT20H-209	ENSG00000102710	SUPT20H	protein_coding	31.1585	-0.141822	0.261463	-0.542417	0.587531	0.843523
ENST00000471874	RC3H2-207	ENSG00000056586	RC3H2	protein_coding	17.0853	1.09733	0.909705	1.20624	0.227724	0.550104
ENST00000471876	RUSC1-209	ENSG00000160753	RUSC1	protein_coding	503.929	0.174082	0.134657	1.29278	0.196087	0.507325
ENST00000471877	ATP6V0E2-206	ENSG00000171130	ATP6V0E2	protein_coding	45.8181	-0.178777	0.945822	-0.189017	0.850079	0.955869
ENST00000471880	SSR4-208	ENSG00000180879	SSR4	protein_coding	30.0946	-0.750375	0.336746	-2.22831	0.0258599	0.13478
ENST00000471885	PDCD10-207	ENSG00000114209	PDCD10	protein_coding	12.2613	2.2615	1.52766	1.48036	0.138776	0.416762
ENST00000471889	SLC45A1-202	ENSG00000162426	SLC45A1	protein_coding	250.652	-0.333384	0.0993445	-3.35584	0.000791257	0.00800797
ENST00000471890	PFKFB4-211	ENSG00000114268	PFKFB4	protein_coding	12.0676	0.154417	0.609641	0.253293	0.800042	0.938533
ENST00000471891	KRTCAP2-204	ENSG00000163463	KRTCAP2	protein_coding	18.0273	0.33093	0.873333	0.378927	0.704742	0.899168
ENST00000471892	BRD8-218	ENSG00000112983	BRD8	protein_coding	290.421	-0.0624091	0.111607	-0.559188	0.576034	0.838089
ENST00000471893	ROBO2-205	ENSG00000185008	ROBO2	protein_coding	9.47458	1.13358	0.784561	1.44486	0.148498	0.433469
ENST00000471894	PUM1-208	ENSG00000134644	PUM1	protein_coding	10.7219	-0.506191	0.63104	-0.802154	0.422464	0.741544
ENST00000471895	FBXO44-208	ENSG00000132879	FBXO44	protein_coding	19.3087	-1.32949	0.359418	-3.699	0.000216446	0.00261394
ENST00000471903	FAM72B-205	ENSG00000188610	FAM72B	protein_coding	2.54714	2.90162	1.22329	2.37199	0.0176925	0.101401
ENST00000471911	RSRC1-205	ENSG00000174891	RSRC1	protein_coding	3.42951	0.235943	0.966538	0.244112	0.807144	0.940893
ENST00000471912	GGACT-205	ENSG00000134864	GGACT	protein_coding	7.6718	0.522859	0.676537	0.772846	0.439613	0.754335
ENST00000471913	AMPH-208	ENSG00000078053	AMPH	protein_coding	4.25408	0.557941	0.886966	0.629044	0.52932	0.813301
ENST00000471915	PNRC2-203	ENSG00000189266	PNRC2	protein_coding	9.1068	0.790778	0.566659	1.39551	0.162862	0.457496
ENST00000471919	ZUP1-203	ENSG00000153975	ZUP1	protein_coding	82.4448	0.45008	0.320609	1.40383	0.16037	0.453276
ENST00000471927	CCT7-208	ENSG00000135624	CCT7	protein_coding	2.7714	-1.07099	1.95643	-0.547419	0.584091	0.84194
ENST00000471928	ARHGEF19-204	ENSG00000142632	ARHGEF19	protein_coding	8.32182	0.176079	0.597577	0.294654	0.768258	0.926139
ENST00000471930	CCNL2-209	ENSG00000221978	CCNL2	protein_coding	57.3896	0.137491	0.275522	0.499019	0.617766	0.858686
ENST00000471934	DPH2-204	ENSG00000132768	DPH2	protein_coding	23.154	0.646727	0.677749	0.954228	0.339968	0.671446
ENST00000471936	C1orf131-206	ENSG00000143633	C1orf131	protein_coding	23.8422	-0.0199857	0.304959	-0.0655357	0.947748	0.986202
ENST00000471937	PACC1-203	ENSG00000065600	PACC1	protein_coding	9.80094	-0.996133	0.624333	-1.59551	0.110597	0.363847
ENST00000471941	RASSF4-207	ENSG00000107551	RASSF4	protein_coding	66.373	-0.0449869	0.237257	-0.189613	0.849612	0.955704
ENST00000471942	DENND6B-204	ENSG00000205593	DENND6B	protein_coding	54.263	-0.479039	0.200492	-2.38931	0.01688	0.0979249
ENST00000471943	MIGA2-206	ENSG00000148343	MIGA2	protein_coding	4.82244	-0.120666	0.706313	-0.17084	0.86435	0.96056
ENST00000471944	CASD1-205	ENSG00000127995	CASD1	protein_coding	137.611	0.165603	0.173094	0.956719	0.338709	0.670322
ENST00000471947	CCDC88A-211	ENSG00000115355	CCDC88A	protein_coding	17.7684	-0.133985	0.450324	-0.29753	0.766062	0.925517
ENST00000471948	SH3YL1-216	ENSG00000035115	SH3YL1	protein_coding	277.649	-0.134063	0.118997	-1.1266	0.25991	0.589255
ENST00000471953	MTF2-205	ENSG00000143033	MTF2	protein_coding	15.8596	0.225847	1.38597	0.162952	0.870556	0.962728
ENST00000471957	ZMYND19-202	ENSG00000165724	ZMYND19	protein_coding	114.909	-0.019681	0.145309	-0.135442	0.892262	0.969617
ENST00000471959	FYN-210	ENSG00000010810	FYN	protein_coding	8.02113	-0.418002	0.59777	-0.699269	0.484384	0.786088
ENST00000471960	ARPC1A-204	ENSG00000241685	ARPC1A	protein_coding	18.6814	0.446197	0.423492	1.05361	0.29206	0.624057
ENST00000471962	MTG2-208	ENSG00000101181	MTG2	protein_coding	5.83888	0.927648	0.716285	1.29508	0.195292	0.506281
ENST00000471964	BTD-209	ENSG00000169814	BTD	protein_coding	16.2164	-0.522407	0.378585	-1.37989	0.167619	0.464694
ENST00000471965	EMD-205	ENSG00000102119	EMD	protein_coding	31.4179	0.0999058	0.562246	0.17769	0.858966	0.958854
ENST00000471966	RFX6-202	ENSG00000185002	RFX6	protein_coding	11.7911	0.813648	0.658515	1.23558	0.216615	0.535579
ENST00000471968	HDAC3-206	ENSG00000171720	HDAC3	protein_coding	32.0353	-0.177891	0.313849	-0.566803	0.570848	0.835522
ENST00000471969	SIKE1-206	ENSG00000052723	SIKE1	protein_coding	12.0607	0.515871	0.464377	1.11089	0.266616	0.59693
ENST00000471972	GDI1-208	ENSG00000203879	GDI1	protein_coding	8.26283	1.05824	1.54402	0.685383	0.493102	0.791985
ENST00000471973	WRAP53-207	ENSG00000141499	WRAP53	protein_coding	17.1548	0.350304	0.458257	0.764427	0.444613	0.757837
ENST00000471975	SPATA6-207	ENSG00000132122	SPATA6	protein_coding	4.7292	2.03624	1.47299	1.38239	0.166852	0.463442
ENST00000471976	DPF1-210	ENSG00000011332	DPF1	protein_coding	18.2865	-2.20217	1.52123	-1.44762	0.147722	0.432122
ENST00000471977	L3MBTL1-213	ENSG00000185513	L3MBTL1	protein_coding	2.65846	-1.26742	1.03439	-1.22529	0.220467	0.5406
ENST00000471978	AOPEP-212	ENSG00000148120	AOPEP	protein_coding	407.849	0.376348	0.090229	4.17104	3.03219e-05	0.000455937
ENST00000471979	PACRGL-205	ENSG00000163138	PACRGL	protein_coding	5.75	1.03929	1.05941	0.981007	0.326589	0.65913
ENST00000471981	SFT2D2-203	ENSG00000213064	SFT2D2	protein_coding	27.324	-0.375238	0.301454	-1.24476	0.213219	0.53136
ENST00000471984	RCBTB1-203	ENSG00000136144	RCBTB1	protein_coding	3.34333	1.06625	0.812733	1.31194	0.189542	0.497564
ENST00000471987	CD46-213	ENSG00000117335	CD46	protein_coding	7.09614	0.997485	0.638227	1.5629	0.118076	0.378526
ENST00000471991	SFPQ-207	ENSG00000116560	SFPQ	protein_coding	10.688	-0.048814	0.538113	-0.0907132	0.92772	0.980637
ENST00000471992	ERAL1-204	ENSG00000132591	ERAL1	protein_coding	155.456	0.00211707	0.242939	0.0087144	0.993047	0.998463
ENST00000471995	RBM5-215	ENSG00000003756	RBM5	protein_coding	73.889	-0.331082	0.261434	-1.2664	0.205368	0.520857
ENST00000472000	REV1-208	ENSG00000135945	REV1	protein_coding	27.4229	0.12022	0.343449	0.350039	0.72631	0.909322
ENST00000472001	TOR3A-205	ENSG00000186283	TOR3A	protein_coding	24.0729	0.113858	0.312062	0.364857	0.715218	0.903884
ENST00000472002	ING4-210	ENSG00000111653	ING4	protein_coding	18.7088	0.264931	0.342015	0.77462	0.438565	0.753701
ENST00000472004	GYS1-204	ENSG00000104812	GYS1	protein_coding	3.53436	-1.35257	0.869931	-1.5548	0.119993	0.382036
ENST00000472006	FUBP3-204	ENSG00000107164	FUBP3	protein_coding	6.32064	0.391808	0.569113	0.688454	0.491167	0.790758
ENST00000472007	FKBP9-208	ENSG00000122642	FKBP9	protein_coding	167.803	-0.315575	0.347694	-0.907622	0.364078	0.693425
ENST00000472012	SH3YL1-217	ENSG00000035115	SH3YL1	protein_coding	29.3623	-0.255158	0.3299	-0.773441	0.439262	0.75427
ENST00000472013	PPCS-207	ENSG00000127125	PPCS	protein_coding	85.8912	0.179717	0.259879	0.69154	0.489226	0.789368
ENST00000472015	AC009403.1-205	ENSG00000216895	AC009403.1	lncRNA	7.11953	0.450823	0.573808	0.785669	0.432062	0.748966
ENST00000472016	DPAGT1-209	ENSG00000172269	DPAGT1	protein_coding	15.1955	-0.876607	0.559453	-1.5669	0.117138	0.376681
ENST00000472018	CDK10-204	ENSG00000185324	CDK10	protein_coding	3008.15	-0.0610127	0.0903106	-0.675587	0.499303	0.795926
ENST00000472019	DNAJB2-210	ENSG00000135924	DNAJB2	protein_coding	141.883	-0.445221	0.634892	-0.701255	0.483144	0.78516
ENST00000472022	KLF12-202	ENSG00000118922	KLF12	protein_coding	36.2283	1.89486	0.553185	3.42537	0.000613965	0.00643833
ENST00000472024	CHMP2B-204	ENSG00000083937	CHMP2B	protein_coding	63.1172	0.00853759	0.257259	0.0331868	0.973526	0.993208
ENST00000472030	RNF103-204	ENSG00000239305	RNF103	protein_coding	76.1496	-0.11627	0.212437	-0.547316	0.584162	0.841966
ENST00000472031	CNP-204	ENSG00000173786	CNP	protein_coding	58.3266	0.306239	0.396118	0.7731	0.439463	0.754273
ENST00000472034	LMNB1-205	ENSG00000113368	LMNB1	protein_coding	146.41	0.211667	1.73171	0.12223	0.902717	0.973146
ENST00000472035	ZMIZ1-203	ENSG00000108175	ZMIZ1	protein_coding	135.913	0.221081	0.202173	1.09353	0.274163	0.605618
ENST00000472042	TGIF1-208	ENSG00000177426	TGIF1	protein_coding	5.27335	1.44174	1.04924	1.37407	0.16942	0.467358
ENST00000472044	PTCD3-209	ENSG00000132300	PTCD3	protein_coding	5.5502	-0.554139	0.890788	-0.622077	0.533891	0.815636
ENST00000472045	IRF1-208	ENSG00000125347	IRF1	protein_coding	36.8476	0.24974	0.344631	0.724659	0.468661	0.774914
ENST00000472046	PSMD6-AS2-201	ENSG00000239653	PSMD6-AS2	lncRNA	31.2927	-0.300092	0.320126	-0.937419	0.348543	0.679459
ENST00000472052	ACAT2-203	ENSG00000120437	ACAT2	protein_coding	22.9374	-0.0474861	0.316569	-0.150003	0.880763	0.966285
ENST00000472059	ALDH3A2-206	ENSG00000072210	ALDH3A2	protein_coding	71.527	-0.897379	2.98751	-0.300377	0.763889	0.924727
ENST00000472061	MAP11-209	ENSG00000146826	MAP11	protein_coding	13.3744	0.600576	0.439623	1.36612	0.171902	0.47091
ENST00000472067	CASP2-204	ENSG00000106144	CASP2	protein_coding	91.8551	-0.0222616	0.20756	-0.107254	0.914587	0.976746
ENST00000472068	LRSAM1-205	ENSG00000148356	LRSAM1	protein_coding	5.29242	-1.64158	1.51797	-1.08142	0.279508	0.610771
ENST00000472070	SLC25A12-205	ENSG00000115840	SLC25A12	protein_coding	29.5591	-1.34017	0.452933	-2.95888	0.00308761	0.025291
ENST00000472072	PASK-210	ENSG00000115687	PASK	protein_coding	215.474	-0.149186	0.0991036	-1.50535	0.132234	0.405067
ENST00000472073	ESS2-204	ENSG00000100056	ESS2	protein_coding	457.326	0.272981	0.0990215	2.75679	0.0058372	0.042506
ENST00000472074	DCTN3-207	ENSG00000137100	DCTN3	protein_coding	6.7875	1.2506	0.889048	1.40667	0.159525	0.451909
ENST00000472077	PPM1G-202	ENSG00000115241	PPM1G	protein_coding	71.8401	-0.0919425	0.227203	-0.404671	0.685719	0.890491
ENST00000472078	EXOSC10-206	ENSG00000171824	EXOSC10	protein_coding	47.655	-0.171632	0.220285	-0.779139	0.435898	0.751843
ENST00000472084	MTSS1-204	ENSG00000170873	MTSS1	protein_coding	103.997	0.242097	0.14837	1.63171	0.102741	0.347793
ENST00000472085	HINT2-204	ENSG00000137133	HINT2	protein_coding	33.9505	-0.0623162	0.418848	-0.14878	0.881727	0.966604
ENST00000472094	NRG4-203	ENSG00000169752	NRG4	protein_coding	10.9365	4.60206	2.02392	2.27384	0.0229756	0.123387
ENST00000472097	ATL2-212	ENSG00000119787	ATL2	protein_coding	227.959	-0.270228	0.111795	-2.41716	0.015642	0.0925019
ENST00000472098	MDH1-210	ENSG00000014641	MDH1	protein_coding	47.1465	-0.0515238	0.230907	-0.223137	0.823429	0.946353
ENST00000472099	STXBP3-203	ENSG00000116266	STXBP3	protein_coding	7.32229	-0.378187	0.509283	-0.742588	0.457731	0.767468
ENST00000472100	MICALL2-208	ENSG00000164877	MICALL2	protein_coding	55.1961	-0.205293	0.250917	-0.81817	0.41326	0.734628
ENST00000472105	GIGYF1-204	ENSG00000146830	GIGYF1	protein_coding	9.5433	0.143405	0.52561	0.272834	0.78498	0.932372
ENST00000472107	COPS6-207	ENSG00000168090	COPS6	protein_coding	82.6194	-0.207889	0.221218	-0.939748	0.347347	0.678338
ENST00000472110	C22orf46-201	ENSG00000184208	C22orf46	transcribed_unitary_pseudogene	253.617	1.06257	1.33604	0.795311	0.426433	0.744662
ENST00000472111	GALT-205	ENSG00000213930	GALT	protein_coding	18.0267	-6.23553	1.57662	-3.955	7.65335e-05	0.00104564
ENST00000472113	DPH7-206	ENSG00000148399	DPH7	protein_coding	147.596	-0.961302	0.252442	-3.808	0.000140092	0.00178422
ENST00000472114	PIAS3-206	ENSG00000131788	PIAS3	protein_coding	119.247	-0.434356	0.16353	-2.65613	0.00790443	0.0542059
ENST00000472116	CDHR3-209	ENSG00000128536	CDHR3	protein_coding	30.7801	-0.458556	0.362306	-1.26566	0.205636	0.521284
ENST00000472118	PPP2R5D-206	ENSG00000112640	PPP2R5D	protein_coding	91.8163	-0.684659	2.50721	-0.273076	0.784795	0.932274
ENST00000472119	SCN9A-206	ENSG00000169432	SCN9A	protein_coding	7.00473	0.57063	1.1902	0.479442	0.631624	0.864803
ENST00000472122	AP4B1-209	ENSG00000134262	AP4B1	protein_coding	7.81792	-0.567481	0.504852	-1.12406	0.26099	0.590512
ENST00000472125	RUVBL1-203	ENSG00000175792	RUVBL1	protein_coding	14.1567	0.593997	1.15254	0.515381	0.606287	0.852937
ENST00000472127	NKTR-212	ENSG00000114857	NKTR	protein_coding	51.3569	-0.198491	0.276739	-0.717252	0.473218	0.778294
ENST00000472128	HM13-214	ENSG00000101294	HM13	protein_coding	36.5435	-0.307273	0.31439	-0.977364	0.328389	0.660534
ENST00000472135	HDX-205	ENSG00000165259	HDX	protein_coding	52.6327	0.48581	0.233544	2.08016	0.0375106	0.175968
ENST00000472137	VDAC2-210	ENSG00000165637	VDAC2	protein_coding	7.6217	1.31242	2.25822	0.581174	0.561123	0.830625
ENST00000472142	ID2-204	ENSG00000115738	ID2	protein_coding	36.2491	0.435069	0.297908	1.46041	0.144177	0.426228
ENST00000472143	RBM26-206	ENSG00000139746	RBM26	protein_coding	15.1728	-0.958966	0.381857	-2.51132	0.012028	0.0755914
ENST00000472145	PLGRKT-202	ENSG00000107020	PLGRKT	protein_coding	15.2762	0.0364932	0.449323	0.0812182	0.935268	0.982463
ENST00000472149	RUBCN-209	ENSG00000145016	RUBCN	protein_coding	47.3586	0.271168	0.218314	1.2421	0.2142	0.532584
ENST00000472150	ARHGAP21-209	ENSG00000107863	ARHGAP21	protein_coding	3.10916	-1.04395	2.20674	-0.473074	0.63616	0.867004
ENST00000472155	UBXN11-213	ENSG00000158062	UBXN11	protein_coding	420.46	-0.36476	0.201751	-1.80798	0.0706102	0.273153
ENST00000472158	BCLAF3-208	ENSG00000173681	BCLAF3	protein_coding	5.66095	0.417186	1.55287	0.268654	0.788196	0.933955
ENST00000472161	RPS3AP49-201	ENSG00000242060	RPS3AP49	processed_pseudogene	4.04679	-0.272549	0.96681	-0.281906	0.778016	0.929893
ENST00000472162	SLC25A13-203	ENSG00000004864	SLC25A13	protein_coding	19.198	0.821035	0.47803	1.71754	0.0858809	0.309827
ENST00000472163	HNRNPA3P6-201	ENSG00000213300	HNRNPA3P6	processed_pseudogene	48.3974	0.386686	0.268249	1.44152	0.149438	0.435084
ENST00000472166	NEPRO-210	ENSG00000163608	NEPRO	protein_coding	3.25698	-1.0193	0.976658	-1.04366	0.296642	0.629107
ENST00000472167	GRHL1-205	ENSG00000134317	GRHL1	protein_coding	109.35	0.507438	0.320025	1.58562	0.112825	0.368021
ENST00000472170	TSPAN1-205	ENSG00000117472	TSPAN1	protein_coding	7.0238	0.201948	1.43054	0.141169	0.887737	0.968396
ENST00000472172	KLC4-213	ENSG00000137171	KLC4	protein_coding	14.0085	-0.199445	0.44108	-0.452175	0.651143	0.873999
ENST00000472174	ATP6V0B-205	ENSG00000117410	ATP6V0B	protein_coding	10372.5	-0.0398183	0.0286786	-1.38843	0.165006	0.460786
ENST00000472176	SLC29A1-209	ENSG00000112759	SLC29A1	protein_coding	1053.74	0.215111	0.099549	2.16085	0.0307067	0.152615
ENST00000472182	FAM221B-204	ENSG00000204930	FAM221B	protein_coding	5.61824	0.0119747	0.616164	0.0194343	0.984495	0.996301
ENST00000472183	GNAS-229	ENSG00000087460	GNAS	protein_coding	63.6705	0.259796	0.217479	1.19458	0.232252	0.555915
ENST00000472184	RWDD2B-204	ENSG00000156253	RWDD2B	protein_coding	179.628	-0.512163	0.253649	-2.01918	0.0434685	0.195251
ENST00000472185	NONO-210	ENSG00000147140	NONO	protein_coding	508.425	9.96794	2.3689	4.20783	2.57832e-05	0.000394905
ENST00000472189	NCOR1-215	ENSG00000141027	NCOR1	protein_coding	4.24396	-0.270121	0.916992	-0.294573	0.76832	0.926139
ENST00000472191	PCBP3-211	ENSG00000183570	PCBP3	protein_coding	15.6028	0.34664	0.38091	0.910032	0.362806	0.69237
ENST00000472192	MRPL33-204	ENSG00000243147	MRPL33	protein_coding	3.35021	0.155136	0.878341	0.176624	0.859804	0.959161
ENST00000472194	ATAD3B-203	ENSG00000160072	ATAD3B	protein_coding	668.826	-0.0244627	0.107554	-0.227446	0.820077	0.945368
ENST00000472199	PHYHIPL-203	ENSG00000165443	PHYHIPL	protein_coding	9.46146	0.960276	0.609005	1.57679	0.114843	0.372122
ENST00000472200	SLC35G2-203	ENSG00000168917	SLC35G2	protein_coding	125.541	-0.15626	0.13449	-1.16187	0.245289	0.571967
ENST00000472202	ATP5F1C-207	ENSG00000165629	ATP5F1C	protein_coding	22.924	-0.390233	0.378799	-1.03018	0.302924	0.635472
ENST00000472204	SLC4A2-209	ENSG00000164889	SLC4A2	protein_coding	86.0929	-0.321649	0.24134	-1.33276	0.182609	0.487254
ENST00000472207	TMEM245-203	ENSG00000106771	TMEM245	protein_coding	50.7126	-0.405347	0.259787	-1.5603	0.118688	0.37966
ENST00000472212	ZNF767P-202	ENSG00000133624	ZNF767P	transcribed_unprocessed_pseudogene	172.063	0.158864	0.169994	0.934524	0.350034	0.680816
ENST00000472216	SPC25-203	ENSG00000152253	SPC25	protein_coding	36.1851	0.0230226	0.279748	0.0822978	0.93441	0.982297
ENST00000472217	USF1-204	ENSG00000158773	USF1	protein_coding	441.615	0.109896	0.0999222	1.09982	0.271412	0.60267
ENST00000472218	RPS18-231	ENSG00000231500	RPS18	protein_coding	72.5822	0.133755	0.225363	0.593509	0.55284	0.826298
ENST00000472219	SNX21-209	ENSG00000124104	SNX21	protein_coding	86.1891	0.418302	0.328528	1.27326	0.202925	0.517256
ENST00000472220	MRPS9-203	ENSG00000135972	MRPS9	protein_coding	3.93361	0.194932	1.1089	0.175789	0.86046	0.959314
ENST00000472221	SEC61A2-212	ENSG00000065665	SEC61A2	protein_coding	20.7008	0.0686694	0.338542	0.202839	0.839261	0.951753
ENST00000472223	CCM2-205	ENSG00000136280	CCM2	protein_coding	2.25416	0.688528	2.11266	0.325905	0.744496	0.917107
ENST00000472225	GSTM2-210	ENSG00000213366	GSTM2	protein_coding	73.5855	-0.371658	0.246928	-1.50513	0.132291	0.405153
ENST00000472226	ARGLU1-204	ENSG00000134884	ARGLU1	protein_coding	8382.56	0.145415	0.0515474	2.82099	0.00478758	0.0361663
ENST00000472227	ANOS2P-203	ENSG00000241859	ANOS2P	transcribed_unprocessed_pseudogene	21.6449	0.751907	0.424334	1.77197	0.0763995	0.287425
ENST00000472230	GCFC2-208	ENSG00000005436	GCFC2	protein_coding	308.743	0.5005	0.210498	2.3777	0.0174211	0.100225
ENST00000472233	AL162258.1-203	ENSG00000271853	AL162258.1	lncRNA	12.7404	-0.11578	0.576467	-0.200845	0.84082	0.95245
ENST00000472235	KIF2C-206	ENSG00000142945	KIF2C	protein_coding	8.18986	0.200763	0.616392	0.325707	0.744646	0.917142
ENST00000472236	MAPK10-210	ENSG00000109339	MAPK10	protein_coding	12.4384	0.75538	0.456005	1.65652	0.0976169	0.336444
ENST00000472244	P4HB-207	ENSG00000185624	P4HB	protein_coding	4.44454	-2.921	1.35554	-2.15486	0.0311729	0.154161
ENST00000472246	NUDCD3-205	ENSG00000015676	NUDCD3	protein_coding	69.7081	0.760204	0.871513	0.872281	0.383055	0.709894
ENST00000472253	PPP2CA-202	ENSG00000113575	PPP2CA	protein_coding	159.972	-0.703416	0.888244	-0.791917	0.428409	0.746245
ENST00000472254	UROD-212	ENSG00000126088	UROD	protein_coding	31.5586	0.536188	1.25305	0.427908	0.668718	0.882214
ENST00000472257	MAGI1-208	ENSG00000151276	MAGI1	protein_coding	95.677	0.755759	0.852905	0.8861	0.375563	0.703676
ENST00000472259	SFXN5-210	ENSG00000144040	SFXN5	protein_coding	153.591	-0.23856	0.137163	-1.73925	0.0819904	0.30072
ENST00000472260	NOSTRIN-211	ENSG00000163072	NOSTRIN	protein_coding	18.7499	-0.112825	0.385875	-0.292388	0.76999	0.926812
ENST00000472264	MMP23B-204	ENSG00000189409	MMP23B	protein_coding	3.70439	0.76896	1.21514	0.632813	0.526856	0.811718
ENST00000472272	LSS-207	ENSG00000160285	LSS	protein_coding	176.815	-0.554672	0.115426	-4.80544	1.54409e-06	3.01683e-05
ENST00000472276	PSPH-212	ENSG00000146733	PSPH	protein_coding	2.39379	0.633945	1.50757	0.420509	0.674114	0.884964
ENST00000472277	ATP6V0B-206	ENSG00000117410	ATP6V0B	protein_coding	18.7141	-0.502856	0.380607	-1.32119	0.186437	0.493109
ENST00000472281	GBGT1-206	ENSG00000148288	GBGT1	protein_coding	5.99505	-0.965352	3.04917	-0.316595	0.751551	0.920008
ENST00000472282	SMC4-213	ENSG00000113810	SMC4	protein_coding	24.4261	1.11506	0.573592	1.94399	0.0518971	0.221212
ENST00000472284	DAPK1-209	ENSG00000196730	DAPK1	protein_coding	975.084	-0.353637	0.153527	-2.30341	0.0212555	0.116429
ENST00000472285	STX12-204	ENSG00000117758	STX12	protein_coding	9.92454	0.0548106	0.462794	0.118434	0.905724	0.973997
ENST00000472286	WDR75-204	ENSG00000115368	WDR75	protein_coding	23.2916	-1.23489	0.892189	-1.38411	0.166325	0.462765
ENST00000472289	FGD4-203	ENSG00000139132	FGD4	protein_coding	25.6616	0.174343	0.300781	0.579636	0.56216	0.831209
ENST00000472291	RPS19BP1-204	ENSG00000187051	RPS19BP1	protein_coding	27.3436	-0.934	0.297289	-3.14172	0.00167958	0.0151247
ENST00000472295	ITPA-207	ENSG00000125877	ITPA	protein_coding	64.7019	-0.0553731	0.305884	-0.181027	0.856347	0.958147
ENST00000472298	N4BP2L1-207	ENSG00000139597	N4BP2L1	protein_coding	3.05534	0.279496	0.922883	0.302851	0.762004	0.924166
ENST00000472301	P4HTM-205	ENSG00000178467	P4HTM	protein_coding	2177.57	-0.277483	0.0643856	-4.3097	1.63474e-05	0.000260965
ENST00000472305	SEC16A-209	ENSG00000148396	SEC16A	protein_coding	5.06112	-0.14229	0.961933	-0.14792	0.882406	0.966779
ENST00000472306	DPP7-205	ENSG00000176978	DPP7	protein_coding	35.2824	0.403933	0.37542	1.07595	0.28195	0.613342
ENST00000472310	MCUB-203	ENSG00000005059	MCUB	protein_coding	22.1597	0.75362	0.38098	1.97811	0.0479166	0.209286
ENST00000472311	COX7A2-206	ENSG00000112695	COX7A2	protein_coding	169.569	0.844681	0.131731	6.41216	1.43469e-10	5.08324e-09
ENST00000472318	SCAF4-205	ENSG00000156304	SCAF4	protein_coding	14.7607	-0.231255	0.438009	-0.527969	0.597521	0.848658
ENST00000472319	PDIA5-204	ENSG00000065485	PDIA5	protein_coding	3.2528	1.88328	1.10717	1.70098	0.0889462	0.316955
ENST00000472323	ZBTB20-AS4-201	ENSG00000242767	ZBTB20-AS4	lncRNA	13.6412	0.233326	0.527838	0.44204	0.65846	0.87753
ENST00000472325	EPS8L3-204	ENSG00000198758	EPS8L3	protein_coding	104.93	-0.696137	0.30814	-2.25916	0.0238737	0.127071
ENST00000472326	SGCE-209	ENSG00000127990	SGCE	protein_coding	2.49593	-3.02461	2.16745	-1.39547	0.162875	0.457506
ENST00000472328	IMPDH2-207	ENSG00000178035	IMPDH2	protein_coding	48.7572	0.32539	1.03192	0.315326	0.752514	0.920395
ENST00000472331	DALRD3-209	ENSG00000178149	DALRD3	protein_coding	2.05095	-1.74264	3.02254	-0.57655	0.564243	0.832406
ENST00000472335	KIAA0408-203	ENSG00000189367	KIAA0408	protein_coding	104.734	-1.61814	0.802611	-2.0161	0.0437894	0.196282
ENST00000472339	FXR1-209	ENSG00000114416	FXR1	protein_coding	1428.08	-0.372686	0.0596798	-6.24475	4.24485e-10	1.41252e-08
ENST00000472340	ETNK2-209	ENSG00000143845	ETNK2	protein_coding	3.30736	1.28906	2.35867	0.546519	0.584709	0.842135
ENST00000472343	MRPS33-205	ENSG00000090263	MRPS33	protein_coding	48.7372	0.24509	0.237163	1.03343	0.301405	0.633817
ENST00000472344	DAPK1-210	ENSG00000196730	DAPK1	protein_coding	6.49151	-0.303666	0.934882	-0.324817	0.745319	0.91738
ENST00000472348	PCOLCE-205	ENSG00000106333	PCOLCE	protein_coding	87.0692	-0.583857	0.245159	-2.38154	0.0172403	0.0994923
ENST00000472349	PLSCR1-208	ENSG00000188313	PLSCR1	protein_coding	32.6419	-0.367392	0.304071	-1.20824	0.226954	0.549214
ENST00000472351	SZRD1-204	ENSG00000055070	SZRD1	protein_coding	12.2335	-3.74566	1.62059	-2.31129	0.0208168	0.11469
ENST00000472354	RPL13-206	ENSG00000167526	RPL13	protein_coding	2058.57	-0.102451	0.0462162	-2.21678	0.0266382	0.137723
ENST00000472361	STAG3L4-204	ENSG00000106610	STAG3L4	transcribed_unprocessed_pseudogene	26.0011	-0.304533	0.557691	-0.54606	0.585025	0.84223
ENST00000472362	AC022415.1-201	ENSG00000242615	AC022415.1	transcribed_processed_pseudogene	175.491	0.063748	0.113774	0.560303	0.575273	0.83774
ENST00000472364	DIP2A-206	ENSG00000160305	DIP2A	protein_coding	58.8414	-0.118034	0.190468	-0.619709	0.53545	0.81652
ENST00000472365	DMKN-238	ENSG00000161249	DMKN	protein_coding	3.52231	-0.864983	0.946477	-0.913898	0.36077	0.690641
ENST00000472367	SNHG29-203	ENSG00000175061	SNHG29	lncRNA	3.75523	-0.702659	0.73665	-0.953856	0.340156	0.671598
ENST00000472372	DHRS12-206	ENSG00000102796	DHRS12	protein_coding	13.2398	0.326745	0.401006	0.814813	0.415179	0.736076
ENST00000472373	U2SURP-207	ENSG00000163714	U2SURP	protein_coding	40.1386	-7.61438	3.02418	-2.51783	0.0118079	0.0745937
ENST00000472377	FBLN7-207	ENSG00000144152	FBLN7	protein_coding	68.8999	0.035716	0.210435	0.169725	0.865227	0.960808
ENST00000472379	DENND10-204	ENSG00000119979	DENND10	protein_coding	19.5817	0.255991	0.388327	0.659216	0.509757	0.802077
ENST00000472381	RPUSD3-213	ENSG00000156990	RPUSD3	protein_coding	10.6777	-0.0654464	0.548366	-0.119348	0.905	0.973818
ENST00000472383	GFM1-204	ENSG00000168827	GFM1	protein_coding	147.535	-0.169976	0.297542	-0.571267	0.567819	0.8342
ENST00000472384	GRAMD1C-209	ENSG00000178075	GRAMD1C	protein_coding	5.98968	-0.879864	1.65946	-0.530212	0.595965	0.847903
ENST00000472388	OBSL1-210	ENSG00000124006	OBSL1	protein_coding	68.6233	-0.399548	0.226076	-1.76732	0.0771751	0.289402
ENST00000472396	UBE2H-203	ENSG00000186591	UBE2H	protein_coding	14.12	0.946867	0.755486	1.25332	0.210089	0.527298
ENST00000472397	SCAMP3-205	ENSG00000116521	SCAMP3	protein_coding	4.22611	0.832948	2.20722	0.377374	0.705896	0.899631
ENST00000472398	TTC3-214	ENSG00000182670	TTC3	protein_coding	947.631	0.491452	0.0911554	5.39137	6.99232e-08	1.72888e-06
ENST00000472400	CAPN7-207	ENSG00000131375	CAPN7	protein_coding	2.91448	0.623167	1.98389	0.314113	0.753435	0.920586
ENST00000472403	MEIOC-206	ENSG00000180336	MEIOC	protein_coding	10.0743	0.120374	0.510954	0.235586	0.813754	0.943271
ENST00000472407	CCDC126-205	ENSG00000169193	CCDC126	protein_coding	22.0749	0.804437	1.35491	0.593719	0.5527	0.826266
ENST00000472408	NASP-209	ENSG00000132780	NASP	protein_coding	10.4383	0.778827	0.586117	1.32879	0.183917	0.489384
ENST00000472411	TMEM9-208	ENSG00000116857	TMEM9	protein_coding	34.0793	-0.167592	0.285637	-0.586729	0.557386	0.828698
ENST00000472413	NPIPA1-203	ENSG00000183426	NPIPA1	protein_coding	4669.03	0.037669	0.0637248	0.59112	0.55444	0.827003
ENST00000472414	DNAJC11-209	ENSG00000007923	DNAJC11	protein_coding	2.42135	-3.05868	2.9686	-1.03034	0.302848	0.6354
ENST00000472418	DCTN3-208	ENSG00000137100	DCTN3	protein_coding	17.7556	-1.01769	0.354665	-2.86945	0.00411192	0.0319737
ENST00000472420	LRPPRC-208	ENSG00000138095	LRPPRC	protein_coding	25.4604	-0.137016	0.356826	-0.383986	0.700988	0.897752
ENST00000472424	ADGRL2-218	ENSG00000117114	ADGRL2	protein_coding	14.8336	0.528937	0.500563	1.05668	0.290656	0.622455
ENST00000472427	RALGPS1-212	ENSG00000136828	RALGPS1	protein_coding	17.9196	0.071439	0.384431	0.18583	0.852578	0.95684
ENST00000472428	CYREN-206	ENSG00000122783	CYREN	protein_coding	11.143	1.69929	2.21121	0.768488	0.442198	0.75601
ENST00000472431	NSMCE4A-207	ENSG00000107672	NSMCE4A	protein_coding	18.4236	0.317639	0.633164	0.50167	0.6159	0.857732
ENST00000472434	ADAM15-216	ENSG00000143537	ADAM15	protein_coding	12.5573	2.37666	1.62593	1.46173	0.143816	0.425594
ENST00000472438	UQCRC1-208	ENSG00000010256	UQCRC1	protein_coding	295.309	0.213338	0.166438	1.28179	0.199917	0.513067
ENST00000472440	WDR13-205	ENSG00000101940	WDR13	protein_coding	27.4519	0.0785407	0.452853	0.173435	0.862309	0.959977
ENST00000472442	SCAMP4-207	ENSG00000227500	SCAMP4	protein_coding	86.6546	-0.681145	0.286213	-2.37986	0.0173193	0.0998292
ENST00000472445	DVL1-203	ENSG00000107404	DVL1	protein_coding	51.1623	-0.101843	0.222109	-0.458525	0.646575	0.87169
ENST00000472446	PEMT-208	ENSG00000133027	PEMT	protein_coding	3.94202	-0.39715	0.859821	-0.461898	0.644154	0.870541
ENST00000472447	MTARC2-205	ENSG00000117791	MTARC2	protein_coding	48.194	0.257362	0.328287	0.783954	0.433067	0.749951
ENST00000472452	ZRANB3-206	ENSG00000121988	ZRANB3	protein_coding	22.3419	0.254196	0.445703	0.570326	0.568456	0.834527
ENST00000472453	CDYL-207	ENSG00000153046	CDYL	protein_coding	17.1626	-0.0116314	0.914128	-0.012724	0.989848	0.997585
ENST00000472464	CCZ1B-208	ENSG00000146574	CCZ1B	protein_coding	12.7126	-2.28747	2.02794	-1.12798	0.25933	0.588534
ENST00000472467	SSR2-205	ENSG00000163479	SSR2	protein_coding	20.8159	0.739313	1.62694	0.45442	0.649526	0.873178
ENST00000472468	VKORC1-207	ENSG00000167397	VKORC1	protein_coding	9.1996	-0.354644	1.05038	-0.337632	0.73564	0.913135
ENST00000472469	CFAP20DC-205	ENSG00000163689	CFAP20DC	protein_coding	73.765	0.0284474	0.206552	0.137725	0.890458	0.969114
ENST00000472475	GOLGB1-203	ENSG00000173230	GOLGB1	protein_coding	3.30907	0.669774	0.773414	0.865997	0.386492	0.71271
ENST00000472476	TARDBP-204	ENSG00000120948	TARDBP	protein_coding	17.0501	-0.767864	0.708127	-1.08436	0.278206	0.609612
ENST00000472478	BRD8-219	ENSG00000112983	BRD8	protein_coding	49.874	0.342269	0.231382	1.47924	0.139076	0.417284
ENST00000472479	UBE2F-220	ENSG00000184182	UBE2F	protein_coding	8.43321	-0.849378	0.657063	-1.29269	0.196119	0.507368
ENST00000472481	RPL13A-204	ENSG00000142541	RPL13A	protein_coding	72.7023	-0.217749	0.270855	-0.803931	0.421437	0.740606
ENST00000472484	TCEAL4-208	ENSG00000133142	TCEAL4	protein_coding	2864.56	-0.050383	0.0353924	-1.42356	0.154575	0.443913
ENST00000472486	ZNF286A-205	ENSG00000187607	ZNF286A	protein_coding	33.2575	-0.997152	1.75777	-0.567283	0.570522	0.83537
ENST00000472487	MYSM1-202	ENSG00000162601	MYSM1	protein_coding	1257.17	-0.141152	0.0902646	-1.56376	0.117873	0.378081
ENST00000472491	NOM1-204	ENSG00000146909	NOM1	protein_coding	18.0669	0.196389	0.411506	0.477244	0.633188	0.865313
ENST00000472495	ZSWIM7-205	ENSG00000214941	ZSWIM7	protein_coding	144.249	-0.372453	0.151094	-2.46503	0.0137	0.0836427
ENST00000472497	ZDHHC8-207	ENSG00000099904	ZDHHC8	protein_coding	179.446	0.134307	0.118455	1.13382	0.25687	0.585749
ENST00000472501	UCHL1-203	ENSG00000154277	UCHL1	protein_coding	89.6547	-0.0744638	0.395013	-0.18851	0.850477	0.955918
ENST00000472503	TMEM39B-206	ENSG00000121775	TMEM39B	protein_coding	11.4495	0.4645	0.454966	1.02096	0.307275	0.639783
ENST00000472504	DNAJC19-203	ENSG00000205981	DNAJC19	protein_coding	3.80596	1.43668	1.62483	0.884207	0.376584	0.704659
ENST00000472505	ATP6V0B-207	ENSG00000117410	ATP6V0B	protein_coding	2.96621	1.34109	1.54934	0.865588	0.386716	0.712787
ENST00000472509	TAF6-213	ENSG00000106290	TAF6	protein_coding	371.821	-0.129415	0.189838	-0.681711	0.495421	0.793592
ENST00000472510	DDX3Y-207	ENSG00000067048	DDX3Y	protein_coding	39.4777	-0.36387	0.318132	-1.14377	0.252719	0.580967
ENST00000472515	ATRAID-204	ENSG00000138085	ATRAID	protein_coding	7.85658	-0.278277	0.867977	-0.320604	0.74851	0.918687
ENST00000472516	DIAPH1-207	ENSG00000131504	DIAPH1	protein_coding	6.50943	2.11397	0.921246	2.29468	0.0217513	0.118459
ENST00000472518	RTKN-207	ENSG00000114993	RTKN	protein_coding	123.378	-0.0844708	0.192274	-0.439326	0.660426	0.878249
ENST00000472519	NAGK-212	ENSG00000124357	NAGK	protein_coding	259.2	-0.242634	0.105555	-2.29866	0.0215243	0.11752
ENST00000472523	ZIC1-202	ENSG00000152977	ZIC1	protein_coding	2.28447	1.87021	1.06658	1.75347	0.0795216	0.294868
ENST00000472524	CCDC88B-205	ENSG00000168071	CCDC88B	protein_coding	50.0819	0.216687	0.258718	0.837543	0.402287	0.726472
ENST00000472525	ATG2A-206	ENSG00000110046	ATG2A	protein_coding	13.6953	0.397502	0.396729	1.00195	0.316369	0.649311
ENST00000472527	TTLL4-216	ENSG00000135912	TTLL4	protein_coding	100.138	0.360142	0.262164	1.37373	0.169527	0.467525
ENST00000472528	TKT-211	ENSG00000163931	TKT	protein_coding	8.99276	-0.705831	0.612611	-1.15217	0.249252	0.576995
ENST00000472531	ZNF124-202	ENSG00000196418	ZNF124	protein_coding	24.9193	0.169658	0.536855	0.316021	0.751986	0.920164
ENST00000472541	ACAP3-208	ENSG00000131584	ACAP3	protein_coding	2343.42	0.141555	0.0944058	1.49943	0.133763	0.407729
ENST00000472545	DLG2-215	ENSG00000150672	DLG2	protein_coding	25.6734	-0.794684	0.313056	-2.53847	0.0111339	0.0712368
ENST00000472547	PPIP5K1-220	ENSG00000168781	PPIP5K1	protein_coding	3.42109	2.11093	1.45029	1.45552	0.145525	0.428407
ENST00000472550	FAM189B-205	ENSG00000160767	FAM189B	protein_coding	26.4725	0.135129	0.348777	0.387437	0.698433	0.896776
ENST00000472555	IFT80-210	ENSG00000068885	IFT80	protein_coding	12.0422	1.6891	0.472588	3.57416	0.000351356	0.00397567
ENST00000472556	LRRC27-208	ENSG00000148814	LRRC27	protein_coding	2.81602	-3.63802	1.65253	-2.20148	0.027702	0.141682
ENST00000472558	IFFO1-207	ENSG00000010295	IFFO1	protein_coding	237.742	0.12562	0.163291	0.769305	0.441712	0.755679
ENST00000472559	UQCC1-215	ENSG00000101019	UQCC1	protein_coding	28.8424	-0.110784	0.48465	-0.228585	0.819192	0.945073
ENST00000472560	AP2M1-216	ENSG00000161203	AP2M1	protein_coding	9.79639	-0.182171	0.68741	-0.26501	0.791001	0.935223
ENST00000472561	RASSF4-208	ENSG00000107551	RASSF4	protein_coding	21.3518	1.4227	0.842352	1.68896	0.0912272	0.322054
ENST00000472562	CCDC24-205	ENSG00000159214	CCDC24	protein_coding	7.54278	-0.613943	0.539407	-1.13818	0.255044	0.583714
ENST00000472563	SYNE1-221	ENSG00000131018	SYNE1	protein_coding	3.91995	-0.457047	0.957415	-0.477376	0.633094	0.865309
ENST00000472564	LAMP1-203	ENSG00000185896	LAMP1	protein_coding	378.106	0.0660793	0.0856563	0.771447	0.440442	0.754769
ENST00000472566	USP24-202	ENSG00000162402	USP24	protein_coding	6.67048	-0.522051	1.29023	-0.40462	0.685757	0.890502
ENST00000472568	ADD3-207	ENSG00000148700	ADD3	protein_coding	7.9256	-0.317482	0.710324	-0.446953	0.654909	0.876021
ENST00000472570	CENPV-202	ENSG00000166582	CENPV	protein_coding	177.721	1.25624	0.323163	3.88731	0.000101361	0.00134555
ENST00000472571	FAM104B-204	ENSG00000182518	FAM104B	protein_coding	59.2962	0.10543	0.267527	0.39409	0.693515	0.894334
ENST00000472573	F11R-203	ENSG00000158769	F11R	protein_coding	410.727	0.134602	0.175999	0.764785	0.4444	0.757686
ENST00000472577	PKD1-208	ENSG00000008710	PKD1	protein_coding	532.458	-0.020882	0.115271	-0.181155	0.856246	0.958109
ENST00000472580	PPIF-203	ENSG00000108179	PPIF	protein_coding	9.01327	2.22549	0.930187	2.39252	0.0167332	0.097223
ENST00000472583	ZMPSTE24-202	ENSG00000084073	ZMPSTE24	protein_coding	6.85729	0.467595	0.744827	0.627791	0.530141	0.813671
ENST00000472584	C1orf109-205	ENSG00000116922	C1orf109	protein_coding	52.8394	0.588841	0.244068	2.41261	0.0158388	0.0933287
ENST00000472587	ABCG1-210	ENSG00000160179	ABCG1	protein_coding	3.61763	-2.24589	1.57253	-1.4282	0.153235	0.441643
ENST00000472588	PAXBP1-208	ENSG00000159086	PAXBP1	protein_coding	10.3938	2.53624	1.23823	2.04828	0.0405326	0.186093
ENST00000472593	YEATS2-204	ENSG00000163872	YEATS2	protein_coding	93.579	-0.114091	0.207849	-0.548912	0.583066	0.841328
ENST00000472595	DMRTC1B-206	ENSG00000184911	DMRTC1B	protein_coding	22.2198	0.216486	0.32325	0.669718	0.503038	0.798315
ENST00000472597	ENAM-202	ENSG00000132464	ENAM	protein_coding	45.6222	-0.0607165	0.289162	-0.209974	0.833688	0.949789
ENST00000472598	SYP-205	ENSG00000102003	SYP	protein_coding	813.152	1.06404	0.0596186	17.8474	3.03052e-71	3.69599e-68
ENST00000472600	WDR49-205	ENSG00000174776	WDR49	protein_coding	18.558	-0.158866	0.703607	-0.225789	0.821366	0.945831
ENST00000472602	KCNJ15-213	ENSG00000157551	KCNJ15	protein_coding	123.784	-0.0870111	0.166683	-0.522017	0.601659	0.850617
ENST00000472603	RFC5-205	ENSG00000111445	RFC5	protein_coding	25.0787	0.50234	0.405587	1.23855	0.215512	0.534246
ENST00000472605	SPAG8-206	ENSG00000137098	SPAG8	protein_coding	12.9252	-0.0582389	0.544679	-0.106923	0.91485	0.976873
ENST00000472607	C21orf58-208	ENSG00000160298	C21orf58	protein_coding	47.7547	-1.09382	0.36979	-2.95795	0.00309691	0.0253549
ENST00000472608	ABCF3-209	ENSG00000161204	ABCF3	protein_coding	55.8349	-0.865762	0.986878	-0.877274	0.380338	0.707631
ENST00000472610	COMMD3-210	ENSG00000148444	COMMD3	protein_coding	3.69605	0.229552	1.25893	0.182338	0.855317	0.957769
ENST00000472612	PHTF1-208	ENSG00000116793	PHTF1	protein_coding	24.0409	0.955818	0.320769	2.97977	0.00288461	0.0238931
ENST00000472613	OBSCN-AS1-203	ENSG00000162913	OBSCN-AS1	lncRNA	7.02034	3.37257	1.35312	2.49245	0.0126865	0.0787794
ENST00000472614	GNB1-207	ENSG00000078369	GNB1	protein_coding	37.6825	-0.552978	0.542116	-1.02004	0.307711	0.64015
ENST00000472616	KDM7A-202	ENSG00000006459	KDM7A	protein_coding	128.591	-2.68685	1.62454	-1.65392	0.0981446	0.337564
ENST00000472617	C1orf35-204	ENSG00000143793	C1orf35	protein_coding	730.766	0.6098	0.0575714	10.5921	3.24367e-26	4.47946e-24
ENST00000472620	PMM1-205	ENSG00000100417	PMM1	protein_coding	178.502	-0.577946	0.26493	-2.1815	0.0291462	0.146964
ENST00000472622	TMEM254-210	ENSG00000133678	TMEM254	protein_coding	19.6957	0.581898	0.725806	0.801727	0.422711	0.741779
ENST00000472624	TXNDC12-204	ENSG00000117862	TXNDC12	protein_coding	4.77425	-1.292	0.896555	-1.44107	0.149565	0.435343
ENST00000472625	XRN1-209	ENSG00000114127	XRN1	protein_coding	8.6937	-0.355613	0.840717	-0.422988	0.672304	0.883992
ENST00000472627	SMURF1-203	ENSG00000198742	SMURF1	protein_coding	3.13545	-0.632247	1.35669	-0.466023	0.641199	0.869297
ENST00000472628	RPL23A-205	ENSG00000198242	RPL23A	protein_coding	68.658	-0.152016	0.313513	-0.484879	0.627762	0.862962
ENST00000472632	EML4-206	ENSG00000143924	EML4	protein_coding	4.57988	-0.819555	0.71609	-1.14449	0.252422	0.58064
ENST00000472636	SETD9-205	ENSG00000155542	SETD9	protein_coding	3.48257	0.763411	1.45779	0.523675	0.600504	0.850073
ENST00000472637	NEPRO-211	ENSG00000163608	NEPRO	protein_coding	116.994	-0.300888	0.301314	-0.998588	0.317994	0.650821
ENST00000472638	UBQLN4-203	ENSG00000160803	UBQLN4	protein_coding	7.02336	1.30782	0.766133	1.70704	0.0878154	0.314317
ENST00000472640	ARIH2-216	ENSG00000177479	ARIH2	protein_coding	3.60951	1.25487	0.930145	1.34911	0.177302	0.47951
ENST00000472642	RHEB-204	ENSG00000106615	RHEB	protein_coding	2886.74	-0.119995	0.0520028	-2.30747	0.0210286	0.115511
ENST00000472643	MTFR1L-209	ENSG00000117640	MTFR1L	protein_coding	8.22616	1.94994	0.823359	2.36827	0.0178715	0.102155
ENST00000472644	ALCAM-205	ENSG00000170017	ALCAM	protein_coding	531.463	0.558424	0.126804	4.40385	1.06346e-05	0.000176534
ENST00000472645	TIMM17B-206	ENSG00000126768	TIMM17B	protein_coding	64.1804	-0.294245	0.286113	-1.02842	0.303751	0.636071
ENST00000472647	NME7-203	ENSG00000143156	NME7	protein_coding	4.08377	-0.00905094	2.75996	-0.00327938	0.997383	0.999304
ENST00000472650	PNKD-206	ENSG00000127838	PNKD	protein_coding	30.7622	0.420664	0.306297	1.37339	0.169632	0.467682
ENST00000472651	CLTC-205	ENSG00000141367	CLTC	protein_coding	23.2326	0.778166	0.386238	2.01473	0.0439331	0.196734
ENST00000472654	WDR45-216	ENSG00000196998	WDR45	protein_coding	4.21968	-0.386347	0.769962	-0.501774	0.615826	0.857729
ENST00000472655	LINC01152-201	ENSG00000256124	LINC01152	lncRNA	72.3661	0.0106128	0.201634	0.0526342	0.958023	0.988794
ENST00000472656	DPF1-211	ENSG00000011332	DPF1	protein_coding	8.50388	1.49889	0.604793	2.47836	0.0131989	0.0812993
ENST00000472658	ZBTB17-208	ENSG00000116809	ZBTB17	protein_coding	28.4969	0.18207	0.379775	0.479416	0.631643	0.864803
ENST00000472659	PKD1-209	ENSG00000008710	PKD1	protein_coding	110.15	-0.0436227	0.18526	-0.235467	0.813846	0.943305
ENST00000472663	MSRB2-203	ENSG00000148450	MSRB2	protein_coding	46.2203	-0.761775	0.771587	-0.987284	0.323503	0.656159
ENST00000472667	BBS5-205	ENSG00000163093	BBS5	protein_coding	36.9125	-0.231279	0.471294	-0.490733	0.623615	0.861073
ENST00000472669	OSTM1-204	ENSG00000081087	OSTM1	protein_coding	238.995	0.226723	0.158065	1.43437	0.151467	0.438744
ENST00000472677	TRABD-206	ENSG00000170638	TRABD	protein_coding	113.732	-0.522901	0.148249	-3.52717	0.000420022	0.00463301
ENST00000472678	PEX13-205	ENSG00000162928	PEX13	protein_coding	23.6179	0.0485395	0.350536	0.138472	0.889867	0.968979
ENST00000472685	PSD-204	ENSG00000059915	PSD	protein_coding	6.98379	-0.133901	0.680462	-0.19678	0.844	0.953691
ENST00000472686	PRPSAP1-207	ENSG00000161542	PRPSAP1	protein_coding	17.9057	-0.578216	0.377408	-1.53207	0.125504	0.392917
ENST00000472688	TTLL7-204	ENSG00000137941	TTLL7	protein_coding	199.358	0.209176	0.120382	1.7376	0.0822811	0.301457
ENST00000472689	USP34-210	ENSG00000115464	USP34	protein_coding	2.85755	1.0384	1.03368	1.00457	0.315106	0.648022
ENST00000472690	DTNB-213	ENSG00000138101	DTNB	protein_coding	7.88858	-0.37019	0.672276	-0.550652	0.581873	0.840861
ENST00000472692	YARS1-205	ENSG00000134684	YARS1	protein_coding	4.07244	-0.122873	0.965023	-0.127326	0.898682	0.971942
ENST00000472693	C7orf26-205	ENSG00000146576	C7orf26	protein_coding	12.9362	2.77402	2.02555	1.36952	0.170837	0.469473
ENST00000472695	NDUFB2-209	ENSG00000090266	NDUFB2	protein_coding	18.1247	-0.132573	0.426421	-0.310897	0.755879	0.921924
ENST00000472697	XRN1-210	ENSG00000114127	XRN1	protein_coding	63.5715	-0.679679	0.341047	-1.99292	0.0462701	0.204218
ENST00000472698	ABCB8-210	ENSG00000197150	ABCB8	protein_coding	10.3571	-0.246798	0.5035	-0.490164	0.624018	0.8612
ENST00000472701	GRM8-211	ENSG00000179603	GRM8	protein_coding	13.976	0.367529	0.759568	0.483866	0.628481	0.863211
ENST00000472710	LRRC41-203	ENSG00000132128	LRRC41	protein_coding	293.676	-0.139841	0.105442	-1.32624	0.184761	0.490587
ENST00000472711	ZGPAT-208	ENSG00000197114	ZGPAT	protein_coding	7.18572	-1.62494	1.09956	-1.47781	0.139459	0.417961
ENST00000472714	LAMB1-208	ENSG00000091136	LAMB1	protein_coding	9.53085	-1.0716	0.94074	-1.1391	0.25466	0.583227
ENST00000472715	PLIN2-206	ENSG00000147872	PLIN2	protein_coding	47.4641	-1.54816	0.824096	-1.87861	0.0602971	0.245163
ENST00000472718	DHX30-211	ENSG00000132153	DHX30	protein_coding	201.829	-0.134294	0.146577	-0.916202	0.359561	0.68944
ENST00000472719	CENPA-205	ENSG00000115163	CENPA	protein_coding	6.27428	3.79756	2.05968	1.84376	0.0652176	0.258739
ENST00000472721	XYLB-204	ENSG00000093217	XYLB	protein_coding	5.82889	-0.0621077	0.62182	-0.0998806	0.920439	0.978784
ENST00000472723	TOR2A-206	ENSG00000160404	TOR2A	protein_coding	268.507	0.204969	0.118896	1.72393	0.0847205	0.307018
ENST00000472724	PICK1-212	ENSG00000100151	PICK1	protein_coding	25.2002	0.179712	0.3524	0.509967	0.610074	0.854651
ENST00000472725	SF1-213	ENSG00000168066	SF1	protein_coding	29.1001	-2.27322	2.25645	-1.00743	0.313727	0.646425
ENST00000472726	AL139300.1-201	ENSG00000256500	AL139300.1	protein_coding	144.849	6.04671	1.8456	3.27628	0.00105185	0.0102242
ENST00000472728	MYH10-208	ENSG00000133026	MYH10	protein_coding	4.95636	2.59631	1.13054	2.29654	0.0216453	0.11804
ENST00000472729	COMMD1-208	ENSG00000173163	COMMD1	protein_coding	3.9477	1.00478	1.74374	0.576223	0.564465	0.832539
ENST00000472734	RCOR3-205	ENSG00000117625	RCOR3	protein_coding	26.3118	-0.261163	0.334394	-0.781005	0.4348	0.750975
ENST00000472737	SYP-206	ENSG00000102003	SYP	protein_coding	46.0319	0.942245	1.08409	0.869155	0.384762	0.711335
ENST00000472742	PQBP1-213	ENSG00000102103	PQBP1	protein_coding	420.326	-0.281353	0.161643	-1.74058	0.0817564	0.300284
ENST00000472745	TCEAL4-209	ENSG00000133142	TCEAL4	protein_coding	50.9043	-0.84633	0.944002	-0.896535	0.369967	0.698908
ENST00000472747	SERPINI1-204	ENSG00000163536	SERPINI1	protein_coding	814.22	0.00708433	0.0594722	0.11912	0.90518	0.973831
ENST00000472748	SLC25A12-206	ENSG00000115840	SLC25A12	protein_coding	45.9917	-2.53018	1.68135	-1.50485	0.132362	0.405253
ENST00000472750	PEX19-205	ENSG00000162735	PEX19	protein_coding	776.565	0.546265	0.0903863	6.04367	1.50651e-09	4.65643e-08
ENST00000472755	TWF2-202	ENSG00000247596	TWF2	protein_coding	32.6748	0.175158	0.492966	0.355314	0.722354	0.907267
ENST00000472757	PIGV-205	ENSG00000060642	PIGV	protein_coding	28.5914	-1.04835	0.363572	-2.88347	0.00393322	0.0308612
ENST00000472758	ZNF638-215	ENSG00000075292	ZNF638	protein_coding	14.5334	-0.912679	0.748179	-1.21987	0.222515	0.543487
ENST00000472765	CCT3-211	ENSG00000163468	CCT3	protein_coding	45.7091	1.47841	0.682398	2.16649	0.0302737	0.151094
ENST00000472767	MTA3-212	ENSG00000057935	MTA3	protein_coding	3.32531	0.0248569	0.844944	0.0294184	0.976531	0.99415
ENST00000472769	SLC25A25-208	ENSG00000148339	SLC25A25	protein_coding	7.21402	0.256497	0.677454	0.37862	0.70497	0.899316
ENST00000472776	CLASP1-210	ENSG00000074054	CLASP1	protein_coding	10.0741	-0.29908	0.476813	-0.627248	0.530496	0.813921
ENST00000472778	HNRNPK-207	ENSG00000165119	HNRNPK	protein_coding	674.156	0.167927	0.0875301	1.91851	0.0550465	0.230539
ENST00000472780	NR1D2-204	ENSG00000174738	NR1D2	protein_coding	2.78127	-0.629541	1.08717	-0.579065	0.562545	0.831393
ENST00000472781	AKNAD1-207	ENSG00000162641	AKNAD1	protein_coding	6.70879	0.495393	0.555755	0.891388	0.372721	0.701408
ENST00000472782	ATP5MC3-204	ENSG00000154518	ATP5MC3	protein_coding	18.1897	-0.49975	0.508286	-0.983207	0.325505	0.658072
ENST00000472786	TBC1D2B-207	ENSG00000167202	TBC1D2B	protein_coding	87.022	-0.215392	0.186691	-1.15373	0.248609	0.576151
ENST00000472789	SMARCD3-208	ENSG00000082014	SMARCD3	protein_coding	37.3341	-0.0437146	0.288076	-0.151747	0.879387	0.965843
ENST00000472795	C1orf112-206	ENSG00000000460	C1orf112	protein_coding	12.1909	0.148243	0.415739	0.356576	0.72141	0.906931
ENST00000472796	P4HTM-206	ENSG00000178467	P4HTM	protein_coding	31.7294	-0.139025	0.896739	-0.155034	0.876795	0.964963
ENST00000472798	PYCR2-205	ENSG00000143811	PYCR2	protein_coding	17.3474	0.183875	0.535236	0.34354	0.731193	0.911392
ENST00000472799	SPECC1L-206	ENSG00000100014	SPECC1L	protein_coding	9.72439	-0.451316	0.700384	-0.644383	0.519327	0.807515
ENST00000472800	AUP1-207	ENSG00000115307	AUP1	protein_coding	53.8784	-0.177082	0.213508	-0.829392	0.406883	0.730022
ENST00000472802	P3H1-211	ENSG00000117385	P3H1	protein_coding	33.0884	0.0552177	0.309274	0.17854	0.858299	0.958733
ENST00000472804	TNFSF10-205	ENSG00000121858	TNFSF10	protein_coding	4.07889	-1.1629	2.09353	-0.555471	0.578572	0.839407
ENST00000472805	AL031686.1-201	ENSG00000283757	AL031686.1	lncRNA	167.477	0.350073	0.127464	2.74645	0.00602447	0.0435688
ENST00000472807	CHEK2-220	ENSG00000183765	CHEK2	protein_coding	2.97543	0.591655	0.922278	0.641515	0.521188	0.808685
ENST00000472808	FAF1-203	ENSG00000185104	FAF1	protein_coding	555.073	0.13347	0.0722006	1.8486	0.0645159	0.256861
ENST00000472809	EHBP1-217	ENSG00000115504	EHBP1	protein_coding	3.22807	-0.283794	1.29341	-0.219416	0.826326	0.947267
ENST00000472818	TAF8-206	ENSG00000137413	TAF8	protein_coding	3.97	-0.661898	0.93031	-0.711481	0.476786	0.780742
ENST00000472820	AGPAT2-204	ENSG00000169692	AGPAT2	protein_coding	122.897	-0.0845676	0.190816	-0.443189	0.657629	0.877249
ENST00000472822	KDM5B-207	ENSG00000117139	KDM5B	protein_coding	4.54419	1.2538	3.00156	0.417718	0.676153	0.885911
ENST00000472823	GABBR1-208	ENSG00000204681	GABBR1	protein_coding	376.47	-0.312787	0.111568	-2.80354	0.00505442	0.0378067
ENST00000472824	ISG20L2-205	ENSG00000143319	ISG20L2	protein_coding	15.2846	-0.482432	0.39464	-1.22246	0.221534	0.542019
ENST00000472827	LMBRD1-202	ENSG00000168216	LMBRD1	protein_coding	11.4873	-0.700686	2.94997	-0.237523	0.812251	0.942845
ENST00000472830	HLTF-205	ENSG00000071794	HLTF	protein_coding	4.61273	1.57498	0.884479	1.78068	0.0749643	0.284111
ENST00000472831	DBN1-206	ENSG00000113758	DBN1	protein_coding	107.434	-0.32205	0.337883	-0.953141	0.340519	0.671811
ENST00000472832	PTEN-203	ENSG00000171862	PTEN	protein_coding	170.913	0.313831	0.241361	1.30026	0.193513	0.503677
ENST00000472837	GTF2IRD2B-203	ENSG00000174428	GTF2IRD2B	protein_coding	1015.85	0.0402639	0.0673072	0.598211	0.549699	0.824586
ENST00000472842	ARNTL-206	ENSG00000133794	ARNTL	protein_coding	85.1324	-0.0145375	0.209487	-0.0693958	0.944675	0.985393
ENST00000472849	EHMT1-207	ENSG00000181090	EHMT1	protein_coding	4.33924	-0.582529	0.678232	-0.858894	0.390399	0.716089
ENST00000472851	PEX14-202	ENSG00000142655	PEX14	protein_coding	2.89497	-0.204832	0.958111	-0.213787	0.830713	0.94888
ENST00000472852	MRPS2-205	ENSG00000122140	MRPS2	protein_coding	17.2403	0.289419	0.369828	0.782575	0.433877	0.750511
ENST00000472855	NAPB-205	ENSG00000125814	NAPB	protein_coding	66.6724	0.0528355	0.213446	0.247536	0.804494	0.94005
ENST00000472858	CERCAM-208	ENSG00000167123	CERCAM	protein_coding	14.8147	0.28698	0.399149	0.718979	0.472154	0.77737
ENST00000472860	ACAP2-209	ENSG00000114331	ACAP2	protein_coding	5.6294	-0.395628	1.30909	-0.302215	0.762488	0.924406
ENST00000472862	WAC-213	ENSG00000095787	WAC	protein_coding	5.49179	0.533306	0.669811	0.796203	0.425914	0.744228
ENST00000472866	TTC21A-211	ENSG00000168026	TTC21A	protein_coding	4.60575	-2.01367	2.16203	-0.93138	0.351657	0.682224
ENST00000472870	GLMP-204	ENSG00000198715	GLMP	protein_coding	58.3582	-0.125862	0.395898	-0.317915	0.750549	0.91965
ENST00000472874	DOCK9-212	ENSG00000088387	DOCK9	protein_coding	20.3192	0.951732	1.09502	0.869146	0.384767	0.711335
ENST00000472879	STXBP5L-205	ENSG00000145087	STXBP5L	protein_coding	251.463	0.957671	0.185584	5.1603	2.46551e-07	5.55448e-06
ENST00000472885	SIAH2-202	ENSG00000181788	SIAH2	protein_coding	12.8439	-0.262789	0.394757	-0.665699	0.505604	0.79963
ENST00000472886	SYT14-204	ENSG00000143469	SYT14	protein_coding	320.037	-0.0407328	0.173921	-0.234203	0.814828	0.943603
ENST00000472891	MINPP1-203	ENSG00000107789	MINPP1	protein_coding	5.02255	-1.67119	1.97076	-0.847989	0.396444	0.721495
ENST00000472892	VTI1A-203	ENSG00000151532	VTI1A	protein_coding	38.5459	-0.853123	0.349268	-2.4426	0.0145817	0.0876983
ENST00000472894	IARS1-207	ENSG00000196305	IARS1	protein_coding	22.5662	0.732806	0.38278	1.91443	0.0555649	0.231895
ENST00000472895	CAMKV-206	ENSG00000164076	CAMKV	protein_coding	6.24487	0.762987	2.75581	0.276865	0.781884	0.931239
ENST00000472896	APTX-215	ENSG00000137074	APTX	protein_coding	22.3401	5.45388	2.71112	2.01167	0.0442547	0.197845
ENST00000472897	RBM3-205	ENSG00000102317	RBM3	protein_coding	304.995	1.524	0.292123	5.21698	1.81866e-07	4.18686e-06
ENST00000472900	RFK-202	ENSG00000135002	RFK	protein_coding	189.125	-0.302483	0.155771	-1.94184	0.0521565	0.221854
ENST00000472902	TLN2-202	ENSG00000171914	TLN2	protein_coding	7.28621	1.24789	0.948151	1.31613	0.188132	0.495625
ENST00000472908	CSAD-212	ENSG00000139631	CSAD	protein_coding	2.33228	0.532385	1.35579	0.392675	0.694559	0.894738
ENST00000472909	ZNF566-207	ENSG00000186017	ZNF566	protein_coding	4.67384	1.15978	2.28072	0.508514	0.611093	0.855188
ENST00000472912	CAMK2G-210	ENSG00000148660	CAMK2G	protein_coding	42.1132	0.295445	0.277977	1.06284	0.287854	0.619495
ENST00000472917	ERC2-206	ENSG00000187672	ERC2	protein_coding	23.5535	0.630915	0.394991	1.59729	0.110201	0.363078
ENST00000472919	GOLM1-207	ENSG00000135052	GOLM1	protein_coding	20.4064	0.12518	0.385159	0.32501	0.745174	0.917305
ENST00000472923	UBE2V1-214	ENSG00000244687	UBE2V1	protein_coding	12.493	-1.92002	1.08024	-1.7774	0.0755018	0.285369
ENST00000472924	KRT8P12-202	ENSG00000229320	KRT8P12	transcribed_processed_pseudogene	99.0427	0.0583407	0.145856	0.399988	0.689165	0.892136
ENST00000472925	THAP3-204	ENSG00000041988	THAP3	protein_coding	55.0588	0.183187	0.223256	0.820522	0.411919	0.733687
ENST00000472926	EIF2A-208	ENSG00000144895	EIF2A	protein_coding	22.2029	0.329122	0.351591	0.936092	0.349226	0.680066
ENST00000472928	HDAC1-205	ENSG00000116478	HDAC1	protein_coding	74.0924	0.827482	0.522498	1.5837	0.113261	0.368791
ENST00000472930	SRI-206	ENSG00000075142	SRI	protein_coding	32.6455	0.0546937	0.276729	0.197644	0.843324	0.953412
ENST00000472931	ETV1-217	ENSG00000006468	ETV1	protein_coding	3.55808	1.23015	1.39003	0.884982	0.376167	0.70425
ENST00000472937	TTLL7-205	ENSG00000137941	TTLL7	protein_coding	3.29508	-1.45146	3.0745	-0.472095	0.636859	0.867312
ENST00000472940	RPS6KB1-205	ENSG00000108443	RPS6KB1	protein_coding	68.0371	0.0276684	0.25595	0.1081	0.913916	0.976544
ENST00000472941	SERPINI1-205	ENSG00000163536	SERPINI1	protein_coding	15.5187	-0.933899	0.510884	-1.82801	0.0675486	0.265241
ENST00000472943	LINC00886-201	ENSG00000240875	LINC00886	lncRNA	134.643	-0.018338	0.128276	-0.142958	0.886323	0.967926
ENST00000472944	BTF3L4-202	ENSG00000134717	BTF3L4	protein_coding	3604.17	0.288353	0.0447435	6.44458	1.15923e-10	4.15818e-09
ENST00000472947	NMD3-206	ENSG00000169251	NMD3	protein_coding	88.4177	-0.322583	0.231169	-1.39544	0.162882	0.457506
ENST00000472948	SUPT20H-210	ENSG00000102710	SUPT20H	protein_coding	19.0582	0.343164	0.499232	0.687383	0.491841	0.791176
ENST00000472951	STN1-204	ENSG00000107960	STN1	protein_coding	3.63949	-3.94808	1.60456	-2.46054	0.013873	0.0844442
ENST00000472953	BAZ2B-209	ENSG00000123636	BAZ2B	protein_coding	100.12	0.14603	0.163067	0.895516	0.370511	0.699335
ENST00000472961	CFHR1-204	ENSG00000244414	CFHR1	protein_coding	5.55161	-0.786317	0.656321	-1.19807	0.230891	0.554144
ENST00000472962	CCDC142-205	ENSG00000135637	CCDC142	protein_coding	39.3496	0.100494	0.236767	0.424441	0.671244	0.883407
ENST00000472967	PTAR1-205	ENSG00000188647	PTAR1	protein_coding	62.5473	0.186274	0.199384	0.934249	0.350175	0.680898
ENST00000472971	ZMYM6-208	ENSG00000163867	ZMYM6	protein_coding	9.2057	-0.0278549	0.54023	-0.0515613	0.958878	0.98897
ENST00000472981	AL355032.1-201	ENSG00000241494	AL355032.1	processed_pseudogene	2.15387	-0.846913	1.29758	-0.652687	0.513958	0.804551
ENST00000472982	EBNA1BP2-206	ENSG00000117395	EBNA1BP2	protein_coding	25.8281	-0.43832	0.370241	-1.18388	0.236462	0.561023
ENST00000472989	TM2D1-207	ENSG00000162604	TM2D1	protein_coding	176.64	-0.143363	0.164146	-0.873386	0.382453	0.709407
ENST00000472991	SMC4-214	ENSG00000113810	SMC4	protein_coding	7.41024	2.40899	1.38995	1.73315	0.0830686	0.303322
ENST00000472996	DEDD-206	ENSG00000158796	DEDD	protein_coding	5.05886	-0.320208	0.676144	-0.47358	0.6358	0.866834
ENST00000473000	PSMG4-209	ENSG00000180822	PSMG4	protein_coding	194.364	-0.247329	0.10056	-2.4595	0.0139129	0.0846466
ENST00000473001	AC092969.1-204	ENSG00000240086	AC092969.1	lncRNA	60.9071	-0.0496003	0.224547	-0.22089	0.825178	0.947087
ENST00000473006	TUBB2B-202	ENSG00000137285	TUBB2B	protein_coding	404.96	-0.403195	0.140962	-2.86031	0.00423224	0.0327233
ENST00000473012	UROD-213	ENSG00000126088	UROD	protein_coding	5.96066	-1.29482	0.850024	-1.52327	0.127691	0.396832
ENST00000473013	MYO15A-205	ENSG00000091536	MYO15A	protein_coding	4.20664	0.35944	0.851301	0.422224	0.672862	0.884253
ENST00000473014	TIE1-204	ENSG00000066056	TIE1	protein_coding	19.8087	-0.185842	0.340109	-0.546418	0.584778	0.842146
ENST00000473015	ZGRF1-205	ENSG00000138658	ZGRF1	protein_coding	233.868	0.501517	0.271882	1.84462	0.0650935	0.258439
ENST00000473019	DNHD1-204	ENSG00000179532	DNHD1	protein_coding	5.23842	-0.260958	0.666025	-0.391814	0.695195	0.895145
ENST00000473021	P4HB-208	ENSG00000185624	P4HB	protein_coding	170.76	0.0538006	0.138793	0.387633	0.698287	0.896694
ENST00000473025	N4BP2L2-206	ENSG00000244754	N4BP2L2	protein_coding	20.0984	-0.34059	0.396123	-0.859807	0.389896	0.715576
ENST00000473032	GLYCTK-205	ENSG00000168237	GLYCTK	protein_coding	6.84948	1.79049	0.886619	2.01946	0.0434398	0.19519
ENST00000473034	RNF25-204	ENSG00000163481	RNF25	protein_coding	71.0941	-0.0939477	0.225611	-0.416414	0.677107	0.886376
ENST00000473035	RAB10-203	ENSG00000084733	RAB10	protein_coding	5.12376	4.47297	3.0422	1.47031	0.141477	0.421497
ENST00000473036	TPM3-216	ENSG00000143549	TPM3	protein_coding	63.0077	0.341723	0.965005	0.354115	0.723253	0.90764
ENST00000473037	LYST-208	ENSG00000143669	LYST	protein_coding	116.092	0.243647	0.193628	1.25832	0.208275	0.525037
ENST00000473038	AKR1A1-205	ENSG00000117448	AKR1A1	protein_coding	161.216	0.216618	0.219351	0.987542	0.323377	0.656072
ENST00000473039	DENND1A-206	ENSG00000119522	DENND1A	protein_coding	59.7927	-0.352273	0.325345	-1.08277	0.278911	0.610225
ENST00000473040	ABHD18-204	ENSG00000164074	ABHD18	protein_coding	208.223	-0.0835102	0.199315	-0.418986	0.675227	0.885539
ENST00000473051	DNAJB12-206	ENSG00000148719	DNAJB12	protein_coding	12.4602	0.46018	0.966241	0.476258	0.63389	0.865777
ENST00000473053	JAKMIP1-207	ENSG00000152969	JAKMIP1	protein_coding	6.63984	1.3747	1.55796	0.882369	0.377577	0.705383
ENST00000473055	TEX261-204	ENSG00000144043	TEX261	protein_coding	7.79647	-0.603884	0.722328	-0.836024	0.403142	0.727073
ENST00000473060	SLC37A3-212	ENSG00000157800	SLC37A3	protein_coding	22.8913	-0.00437003	0.453658	-0.00963288	0.992314	0.99831
ENST00000473063	KMT2E-205	ENSG00000005483	KMT2E	protein_coding	2.56379	-0.815981	1.90397	-0.428569	0.668237	0.88195
ENST00000473064	CNOT10-212	ENSG00000182973	CNOT10	protein_coding	6.9736	-0.234082	0.64708	-0.361752	0.717538	0.904876
ENST00000473066	MRPL55-226	ENSG00000162910	MRPL55	protein_coding	16.3642	-2.53483	1.52469	-1.66252	0.0964092	0.333908
ENST00000473067	GPATCH11-203	ENSG00000152133	GPATCH11	protein_coding	4.45725	0.624519	0.776299	0.804483	0.421118	0.740414
ENST00000473071	GRB7-207	ENSG00000141738	GRB7	protein_coding	12.9735	-0.0805447	0.454577	-0.177186	0.859362	0.958992
ENST00000473073	PCCB-211	ENSG00000114054	PCCB	protein_coding	10.0569	-1.48537	0.511419	-2.90441	0.0036795	0.029192
ENST00000473074	RHOC-213	ENSG00000155366	RHOC	protein_coding	12.2774	0.856324	0.513932	1.66622	0.0956694	0.332129
ENST00000473076	DHX9-202	ENSG00000135829	DHX9	protein_coding	23.3658	0.0552242	0.524236	0.105342	0.916104	0.977421
ENST00000473077	RNF215-207	ENSG00000099999	RNF215	protein_coding	19.6833	-0.626378	0.540653	-1.15856	0.246637	0.573696
ENST00000473079	EPHB3-202	ENSG00000182580	EPHB3	protein_coding	3.10604	0.823004	1.60274	0.513497	0.607604	0.853525
ENST00000473083	NT5C3A-209	ENSG00000122643	NT5C3A	protein_coding	12.6804	-0.344777	0.651837	-0.528931	0.596853	0.848352
ENST00000473084	TOR1A-202	ENSG00000136827	TOR1A	protein_coding	40.9969	0.511005	0.265262	1.92641	0.0540526	0.227574
ENST00000473085	F7-204	ENSG00000057593	F7	protein_coding	17.8001	-0.496105	0.346992	-1.42973	0.152795	0.440926
ENST00000473087	NOL10-204	ENSG00000115761	NOL10	protein_coding	6.21531	-0.16612	0.81576	-0.203638	0.838636	0.95136
ENST00000473089	AZIN2-207	ENSG00000142920	AZIN2	protein_coding	12.457	0.0754709	0.589191	0.128093	0.898076	0.971775
ENST00000473091	UBAC2-207	ENSG00000134882	UBAC2	protein_coding	16.3243	-0.363881	0.553978	-0.656851	0.511276	0.802999
ENST00000473093	MSL2-203	ENSG00000174579	MSL2	protein_coding	3.98936	1.26489	2.32988	0.542897	0.587201	0.843392
ENST00000473095	CHCHD2-202	ENSG00000106153	CHCHD2	protein_coding	16.1305	-0.565914	0.491939	-1.15037	0.24999	0.57794
ENST00000473097	MXRA8-206	ENSG00000162576	MXRA8	protein_coding	5.04788	0.813095	2.3709	0.342948	0.731637	0.911539
ENST00000473101	RGPD6-208	ENSG00000183054	RGPD6	protein_coding	22.5518	-0.609192	0.333744	-1.82533	0.0679517	0.266319
ENST00000473104	SH3YL1-219	ENSG00000035115	SH3YL1	protein_coding	48.708	0.0932658	0.586588	0.158997	0.873671	0.963915
ENST00000473118	TARDBP-205	ENSG00000120948	TARDBP	protein_coding	4.73001	-2.2088	1.18016	-1.8716	0.0612618	0.247764
ENST00000473120	TEKT2-203	ENSG00000092850	TEKT2	protein_coding	25.3263	-0.191552	0.30374	-0.630644	0.528273	0.81261
ENST00000473121	TEX55-203	ENSG00000163424	TEX55	protein_coding	14.862	-2.26439	0.960955	-2.3564	0.0184532	0.104758
ENST00000473124	BCAP29-210	ENSG00000075790	BCAP29	protein_coding	3.03705	0.115237	0.945102	0.121931	0.902953	0.973166
ENST00000473125	GOLGA8A-203	ENSG00000175265	GOLGA8A	protein_coding	2697.76	-0.377059	0.0367117	-10.2708	9.54042e-25	1.17917e-22
ENST00000473127	COA8-204	ENSG00000256053	COA8	protein_coding	15.566	-2.28943	2.24808	-1.01839	0.308491	0.640875
ENST00000473129	GTPBP8-205	ENSG00000163607	GTPBP8	protein_coding	6.24965	-0.471456	0.71141	-0.662706	0.507519	0.800681
ENST00000473131	TRMT6-204	ENSG00000089195	TRMT6	protein_coding	105.632	0.140995	0.169352	0.832555	0.405096	0.728572
ENST00000473132	TOMM20-203	ENSG00000173726	TOMM20	protein_coding	1.98563	-3.01901	2.93278	-1.0294	0.303292	0.635771
ENST00000473136	ZNF654-201	ENSG00000175105	ZNF654	protein_coding	14.5126	0.466338	0.502446	0.928135	0.353338	0.68369
ENST00000473145	PHF7-207	ENSG00000010318	PHF7	protein_coding	82.4136	-0.253513	0.171972	-1.47415	0.140442	0.419659
ENST00000473151	PLCB4-211	ENSG00000101333	PLCB4	protein_coding	7.33773	-1.69157	2.09494	-0.807454	0.419405	0.739221
ENST00000473153	AQP3-203	ENSG00000165272	AQP3	protein_coding	3.24557	-2.30685	1.42069	-1.62375	0.104429	0.351484
ENST00000473155	DDIT4-203	ENSG00000168209	DDIT4	protein_coding	7.6002	0.627301	0.860702	0.728824	0.466109	0.77312
ENST00000473157	SLC2A4RG-202	ENSG00000125520	SLC2A4RG	protein_coding	17.8204	3.83482	2.63016	1.45802	0.144835	0.427357
ENST00000473158	PHC2-208	ENSG00000134686	PHC2	protein_coding	58.8849	0.674354	0.283889	2.37541	0.0175294	0.1007
ENST00000473164	AC016629.3-202	ENSG00000286104	AC016629.3	lncRNA	126.3	-0.370344	0.212213	-1.74515	0.0809583	0.298513
ENST00000473166	TMEM14B-209	ENSG00000137210	TMEM14B	protein_coding	22.0025	-0.481973	0.407213	-1.18359	0.236575	0.561109
ENST00000473168	POM121C-203	ENSG00000272391	POM121C	protein_coding	36.8997	-0.0125526	0.273222	-0.0459428	0.963356	0.990197
ENST00000473172	ACSS2-208	ENSG00000131069	ACSS2	protein_coding	27.04	-0.627861	0.449868	-1.39566	0.162818	0.457411
ENST00000473174	KIF12-203	ENSG00000136883	KIF12	protein_coding	347.731	0.352068	0.137507	2.56036	0.0104565	0.0678026
ENST00000473180	BTBD3-211	ENSG00000132640	BTBD3	protein_coding	5.65771	-0.224517	0.72046	-0.31163	0.755322	0.921692
ENST00000473183	ESRP2-202	ENSG00000103067	ESRP2	protein_coding	2004.4	-0.644594	0.0464323	-13.8824	8.09327e-44	3.01195e-41
ENST00000473186	KMT2C-207	ENSG00000055609	KMT2C	protein_coding	450.176	0.00485678	0.231551	0.020975	0.983266	0.995909
ENST00000473201	SEPTIN7-207	ENSG00000122545	SEPTIN7	protein_coding	72.3197	-0.15505	0.206999	-0.749036	0.453836	0.764468
ENST00000473202	SERPINE2-208	ENSG00000135919	SERPINE2	protein_coding	116.096	-0.0216566	0.19509	-0.111008	0.91161	0.975918
ENST00000473204	AL136981.4-201	ENSG00000288271	AL136981.4	lncRNA	3.95519	0.537487	0.746217	0.720282	0.471352	0.776933
ENST00000473205	ANP32B-202	ENSG00000136938	ANP32B	protein_coding	8.85419	-0.729466	0.818912	-0.890775	0.37305	0.701651
ENST00000473206	ST7L-215	ENSG00000007341	ST7L	protein_coding	16.205	0.80292	2.14486	0.374346	0.708147	0.900709
ENST00000473207	OSBPL9-209	ENSG00000117859	OSBPL9	protein_coding	3.1895	2.40383	1.46092	1.64542	0.0998833	0.341546
ENST00000473208	RYK-203	ENSG00000163785	RYK	protein_coding	23.2761	0.503431	0.316456	1.59084	0.111646	0.365756
ENST00000473212	COL18A1-206	ENSG00000182871	COL18A1	protein_coding	6.44501	0.462836	0.671279	0.689484	0.490518	0.790311
ENST00000473213	DRG2-204	ENSG00000108591	DRG2	protein_coding	17.971	-0.110773	0.36238	-0.305681	0.759847	0.923378
ENST00000473215	UBE2J2-214	ENSG00000160087	UBE2J2	protein_coding	146.947	0.476846	0.17064	2.79446	0.00519861	0.0386909
ENST00000473217	GIT1-204	ENSG00000108262	GIT1	protein_coding	195.302	0.104462	0.109957	0.950026	0.342099	0.673303
ENST00000473219	PAXIP1-206	ENSG00000157212	PAXIP1	protein_coding	139.847	0.257643	0.186034	1.38492	0.166077	0.462385
ENST00000473223	GBAP1-205	ENSG00000160766	GBAP1	transcribed_unprocessed_pseudogene	233.054	-0.104291	0.169093	-0.616768	0.537388	0.817555
ENST00000473224	PDSS1-203	ENSG00000148459	PDSS1	protein_coding	3.90872	0.0774365	0.905887	0.0854814	0.931879	0.981759
ENST00000473233	MCF2L2-208	ENSG00000053524	MCF2L2	protein_coding	48.4786	0.474432	0.22739	2.08642	0.0369404	0.174165
ENST00000473235	FTSJ1-206	ENSG00000068438	FTSJ1	protein_coding	4.3598	3.12567	1.99856	1.56396	0.117827	0.377993
ENST00000473240	GCA-207	ENSG00000115271	GCA	protein_coding	13.5959	0.225089	0.449043	0.501264	0.616185	0.857828
ENST00000473243	ATP13A1-207	ENSG00000105726	ATP13A1	protein_coding	149.936	-0.0151325	0.196847	-0.0768743	0.938724	0.983601
ENST00000473244	MED15-222	ENSG00000099917	MED15	protein_coding	130.08	0.248438	0.146853	1.69175	0.0906944	0.320777
ENST00000473248	ATP6V1E1-206	ENSG00000131100	ATP6V1E1	protein_coding	8.24852	0.603326	0.555158	1.08676	0.277141	0.608584
ENST00000473251	RAD54L-207	ENSG00000085999	RAD54L	protein_coding	7.48625	0.365442	0.689645	0.529899	0.596182	0.848005
ENST00000473256	UBE2I-208	ENSG00000103275	UBE2I	protein_coding	64.0973	-0.847934	0.265453	-3.19429	0.00140176	0.0130135
ENST00000473257	ACTB-208	ENSG00000075624	ACTB	protein_coding	12.8162	-1.49855	2.99698	-0.500019	0.617062	0.858282
ENST00000473263	FADS1-208	ENSG00000149485	FADS1	protein_coding	5.50704	0.00664931	0.728613	0.00912599	0.992719	0.998403
ENST00000473266	RPP21-226	ENSG00000241370	RPP21	protein_coding	44.3319	0.884773	0.380786	2.32355	0.0201499	0.112081
ENST00000473267	GON4L-210	ENSG00000116580	GON4L	protein_coding	90.2155	-0.0201929	0.33916	-0.0595379	0.952524	0.987373
ENST00000473270	APTX-216	ENSG00000137074	APTX	protein_coding	11.0268	-0.800822	0.437239	-1.83155	0.0670192	0.263705
ENST00000473271	TCP10L2-205	ENSG00000166984	TCP10L2	protein_coding	8.11955	-0.338576	0.619351	-0.546663	0.58461	0.842088
ENST00000473272	PLB1-209	ENSG00000163803	PLB1	protein_coding	6.65837	0.541834	0.626808	0.864433	0.38735	0.713313
ENST00000473276	TMEM14B-210	ENSG00000137210	TMEM14B	protein_coding	45.1582	0.909652	0.396084	2.29661	0.0216408	0.118022
ENST00000473278	CCDC142-206	ENSG00000135637	CCDC142	protein_coding	34.4996	0.0165193	0.253536	0.0651557	0.94805	0.986255
ENST00000473282	CDK5RAP2-209	ENSG00000136861	CDK5RAP2	protein_coding	41.5999	1.19454	0.985093	1.21262	0.225276	0.54725
ENST00000473283	PPP6R2-208	ENSG00000100239	PPP6R2	protein_coding	35.8041	0.111025	0.255966	0.433749	0.664471	0.880101
ENST00000473284	NEPRO-214	ENSG00000163608	NEPRO	protein_coding	144.542	0.0416176	0.378601	0.109925	0.912469	0.976205
ENST00000473285	B3GALNT1-208	ENSG00000169255	B3GALNT1	protein_coding	176.773	0.46665	0.37391	1.24803	0.212021	0.529625
ENST00000473287	TMCO3-206	ENSG00000150403	TMCO3	protein_coding	10.553	-0.190424	0.870311	-0.2188	0.826806	0.947432
ENST00000473288	TTI1-204	ENSG00000101407	TTI1	protein_coding	9.45135	-1.16356	0.76019	-1.53062	0.125864	0.393644
ENST00000473289	L3MBTL1-214	ENSG00000185513	L3MBTL1	protein_coding	39.7572	0.14749	0.295647	0.498871	0.617871	0.858701
ENST00000473291	HHLA1-203	ENSG00000132297	HHLA1	protein_coding	54.771	-0.0371494	0.287209	-0.129346	0.897084	0.971433
ENST00000473292	BCL9-202	ENSG00000116128	BCL9	protein_coding	51.1813	0.610442	0.251666	2.4256	0.0152831	0.0909601
ENST00000473294	ZBTB8OS-209	ENSG00000176261	ZBTB8OS	protein_coding	32.0335	0.347952	0.291235	1.19475	0.232186	0.555912
ENST00000473298	AL096711.2-202	ENSG00000255330	AL096711.2	protein_coding	2881.17	-0.125978	0.0492638	-2.55721	0.0105515	0.0682703
ENST00000473303	ANGEL2-204	ENSG00000174606	ANGEL2	protein_coding	70.7429	-0.338745	0.221709	-1.52788	0.126542	0.394842
ENST00000473308	C1orf56-203	ENSG00000143443	C1orf56	protein_coding	18.4228	-0.461548	0.333503	-1.38394	0.166376	0.462834
ENST00000473310	PFKFB2-206	ENSG00000123836	PFKFB2	protein_coding	78.4872	0.177288	0.225955	0.784616	0.432679	0.749548
ENST00000473311	ABCF3-210	ENSG00000161204	ABCF3	protein_coding	108.03	0.529936	0.27826	1.90447	0.0568496	0.235499
ENST00000473312	AGAP3-211	ENSG00000133612	AGAP3	protein_coding	504.075	-0.0554757	0.0757571	-0.732283	0.463996	0.771656
ENST00000473314	RSRP1-204	ENSG00000117616	RSRP1	protein_coding	222.668	-0.369882	0.141304	-2.61762	0.00885447	0.0593499
ENST00000473318	FBXO9-207	ENSG00000112146	FBXO9	protein_coding	6.95725	-1.66787	0.690112	-2.41681	0.0156573	0.0925558
ENST00000473322	CCDC66-215	ENSG00000180376	CCDC66	protein_coding	6.17478	-0.796401	0.999118	-0.797104	0.425391	0.743932
ENST00000473325	VWA5B1-204	ENSG00000158816	VWA5B1	protein_coding	83.5566	0.322394	0.175248	1.83964	0.0658205	0.260426
ENST00000473327	MSTO1-208	ENSG00000125459	MSTO1	protein_coding	2.58148	-0.0749169	2.2641	-0.033089	0.973604	0.993227
ENST00000473331	RUSC1-210	ENSG00000160753	RUSC1	protein_coding	31.577	0.430211	0.430546	0.99922	0.317688	0.65049
ENST00000473333	GTF2I-206	ENSG00000263001	GTF2I	protein_coding	16.7336	0.375535	0.365235	1.0282	0.303854	0.636154
ENST00000473334	PTP4A1-202	ENSG00000112245	PTP4A1	protein_coding	8.22516	-0.380211	0.624861	-0.608472	0.542875	0.820733
ENST00000473336	RAB25-203	ENSG00000132698	RAB25	protein_coding	150.644	-0.20034	0.322978	-0.620289	0.535068	0.816405
ENST00000473337	FBXO9-208	ENSG00000112146	FBXO9	protein_coding	42.6844	-0.430636	0.285146	-1.51023	0.130984	0.402777
ENST00000473338	UXS1-210	ENSG00000115652	UXS1	protein_coding	26.1287	-0.0837021	0.333125	-0.251263	0.801611	0.939061
ENST00000473339	PTK7-211	ENSG00000112655	PTK7	protein_coding	55.5992	-0.365064	0.308582	-1.18304	0.236793	0.561378
ENST00000473340	CREB3L4-210	ENSG00000143578	CREB3L4	protein_coding	18.9515	0.375458	0.440216	0.852895	0.393717	0.719316
ENST00000473341	PARP12-205	ENSG00000059378	PARP12	protein_coding	38.3485	1.50058	0.784004	1.91399	0.0556215	0.232083
ENST00000473345	MCF2L-223	ENSG00000126217	MCF2L	protein_coding	5.53887	0.349547	0.65924	0.530227	0.595955	0.847903
ENST00000473347	CYP3A5-211	ENSG00000106258	CYP3A5	protein_coding	97.4407	0.272348	0.233944	1.16416	0.244359	0.57081
ENST00000473348	TRAPPC12-217	ENSG00000171853	TRAPPC12	protein_coding	32.3172	-0.363305	0.331815	-1.0949	0.27356	0.604866
ENST00000473353	GCK-207	ENSG00000106633	GCK	protein_coding	26.8217	-0.0179636	0.287294	-0.0625267	0.950143	0.986861
ENST00000473357	SLC2A11-216	ENSG00000133460	SLC2A11	protein_coding	157.65	-0.0758118	0.156503	-0.48441	0.628095	0.862996
ENST00000473360	DPM2-204	ENSG00000136908	DPM2	protein_coding	35.7099	0.366784	0.352383	1.04087	0.297937	0.630365
ENST00000473363	AL713999.2-201	ENSG00000273088	AL713999.2	protein_coding	20.738	-2.26147	1.15449	-1.95884	0.0501313	0.215797
ENST00000473371	NHLRC3-204	ENSG00000188811	NHLRC3	protein_coding	337.762	-0.143122	0.0925462	-1.54649	0.121986	0.38611
ENST00000473373	CPNE1-222	ENSG00000214078	CPNE1	protein_coding	351.484	-0.117445	0.101834	-1.1533	0.248786	0.576386
ENST00000473375	FXR1-210	ENSG00000114416	FXR1	protein_coding	7.47534	0.0426821	0.575141	0.0742115	0.940842	0.984377
ENST00000473377	CGN-206	ENSG00000143375	CGN	protein_coding	277.436	-0.0119005	0.163067	-0.072979	0.941823	0.984489
ENST00000473380	MSL3-211	ENSG00000005302	MSL3	protein_coding	101.619	1.04739	2.35786	0.444211	0.65689	0.876864
ENST00000473382	DCAF8-210	ENSG00000132716	DCAF8	protein_coding	6.86947	-0.441507	0.78708	-0.560943	0.574837	0.837497
ENST00000473383	ZBTB8OS-210	ENSG00000176261	ZBTB8OS	protein_coding	14.4335	0.417935	0.546079	0.765338	0.44407	0.757391
ENST00000473385	TRAF5-205	ENSG00000082512	TRAF5	protein_coding	27.9841	-0.737848	0.320537	-2.30191	0.0213401	0.116775
ENST00000473387	PRCC-205	ENSG00000143294	PRCC	protein_coding	131.008	-0.368555	0.423731	-0.869785	0.384418	0.711014
ENST00000473389	ALG13-211	ENSG00000101901	ALG13	protein_coding	5.35994	0.847697	2.29525	0.369326	0.711885	0.902455
ENST00000473391	REPIN1-207	ENSG00000214022	REPIN1	protein_coding	1147.03	0.324662	0.0456328	7.11467	1.12182e-12	5.04476e-11
ENST00000473395	HSPE1-206	ENSG00000115541	HSPE1	protein_coding	218.592	-0.00107169	0.164872	-0.00650014	0.994814	0.998835
ENST00000473397	RWDD3-204	ENSG00000122481	RWDD3	protein_coding	62.9382	0.557936	0.286494	1.94746	0.0514797	0.219992
ENST00000473398	RUFY2-210	ENSG00000204130	RUFY2	protein_coding	8.59637	-0.352567	0.527792	-0.668004	0.504131	0.798902
ENST00000473399	NSUN7-206	ENSG00000179299	NSUN7	protein_coding	229.883	0.0905997	0.173289	0.522825	0.601096	0.850382
ENST00000473400	NFKB2-207	ENSG00000077150	NFKB2	protein_coding	8.24909	-0.571315	0.56169	-1.01714	0.309089	0.641643
ENST00000473401	GSTO2-205	ENSG00000065621	GSTO2	protein_coding	117.536	-0.571386	0.216093	-2.64417	0.00818926	0.0557363
ENST00000473402	BX005266.1-201	ENSG00000212951	BX005266.1	unprocessed_pseudogene	33.2419	0.0939274	0.371198	0.253038	0.800239	0.938579
ENST00000473405	CCDC88B-206	ENSG00000168071	CCDC88B	protein_coding	3.21639	1.68592	3.01704	0.558801	0.576298	0.838214
ENST00000473406	RABGGTB-209	ENSG00000137955	RABGGTB	protein_coding	21.5614	1.17684	0.543449	2.1655	0.0303493	0.151381
ENST00000473414	COMMD2-203	ENSG00000114744	COMMD2	protein_coding	3486.89	-0.187588	0.0472753	-3.96799	7.24816e-05	0.000996472
ENST00000473416	BTBD3-212	ENSG00000132640	BTBD3	protein_coding	114.485	0.700643	0.142407	4.92002	8.65369e-07	1.779e-05
ENST00000473421	TRAF4-209	ENSG00000076604	TRAF4	protein_coding	2.95703	-0.990634	2.263	-0.437753	0.661566	0.878558
ENST00000473423	KIAA0319L-210	ENSG00000142687	KIAA0319L	protein_coding	4.59214	-0.379308	0.672819	-0.56376	0.572917	0.83665
ENST00000473427	MRPS16-204	ENSG00000182180	MRPS16	protein_coding	354.228	-0.276218	0.118969	-2.32176	0.0202461	0.11247
ENST00000473429	STRIP1-204	ENSG00000143093	STRIP1	protein_coding	193.062	0.0415796	0.110146	0.377496	0.705805	0.899589
ENST00000473430	MTF2-206	ENSG00000143033	MTF2	protein_coding	22.3059	6.77126	2.97462	2.27634	0.0228254	0.122753
ENST00000473431	MAPK3-208	ENSG00000102882	MAPK3	protein_coding	7.75356	-1.5391	1.17265	-1.3125	0.189353	0.497312
ENST00000473432	MBOAT2-205	ENSG00000143797	MBOAT2	protein_coding	45.5666	0.326031	0.260037	1.25379	0.20992	0.527094
ENST00000473434	PRICKLE2-AS3-201	ENSG00000226017	PRICKLE2-AS3	lncRNA	22.4549	-0.161116	0.4148	-0.388419	0.697706	0.896431
ENST00000473435	PIK3CB-206	ENSG00000051382	PIK3CB	protein_coding	2.68193	0.256038	1.98111	0.12924	0.897168	0.971471
ENST00000473451	MON1A-204	ENSG00000164077	MON1A	protein_coding	14.2177	0.540475	0.422872	1.2781	0.201213	0.514901
ENST00000473453	TXNDC5-204	ENSG00000239264	TXNDC5	protein_coding	7.93629	-0.0557339	1.09258	-0.0510114	0.959316	0.989109
ENST00000473456	TMEM209-206	ENSG00000146842	TMEM209	protein_coding	161.237	-0.148903	0.306217	-0.486266	0.626779	0.86242
ENST00000473459	LAMTOR4-206	ENSG00000188186	LAMTOR4	protein_coding	38.9938	-0.280908	0.356199	-0.788628	0.430329	0.747664
ENST00000473464	BAG1-206	ENSG00000107262	BAG1	protein_coding	6.03053	-0.563827	0.581967	-0.96883	0.33263	0.66458
ENST00000473467	WBP1-209	ENSG00000239779	WBP1	protein_coding	116.454	0.617538	0.15442	3.99909	6.35878e-05	0.000887948
ENST00000473470	CNOT4-208	ENSG00000080802	CNOT4	protein_coding	9.07775	-0.487495	0.554981	-0.878399	0.379727	0.707008
ENST00000473471	MTOR-204	ENSG00000198793	MTOR	protein_coding	7.29235	0.496854	1.13326	0.438429	0.661075	0.878516
ENST00000473474	CEPT1-204	ENSG00000134255	CEPT1	protein_coding	18.1429	0.721057	0.559526	1.28869	0.197505	0.509419
ENST00000473476	CENPO-205	ENSG00000138092	CENPO	protein_coding	20.9421	-0.797916	0.35698	-2.23518	0.0254053	0.132944
ENST00000473478	MBD5-205	ENSG00000204406	MBD5	protein_coding	29.6289	0.114254	0.318842	0.358342	0.720087	0.906209
ENST00000473485	ATP6V0B-208	ENSG00000117410	ATP6V0B	protein_coding	136.214	0.0557929	0.286769	0.194557	0.84574	0.954346
ENST00000473486	DYNC2I2-204	ENSG00000119333	DYNC2I2	protein_coding	161.342	0.0857618	0.157734	0.543714	0.586639	0.843108
ENST00000473487	RBFOX2-212	ENSG00000100320	RBFOX2	protein_coding	317.128	0.541395	0.220365	2.4568	0.0140179	0.0851341
ENST00000473488	METTL2B-203	ENSG00000165055	METTL2B	protein_coding	10.6128	-0.858056	0.507362	-1.69121	0.0907968	0.32106
ENST00000473491	TAB1-204	ENSG00000100324	TAB1	protein_coding	5.99806	0.663508	1.04291	0.636207	0.524642	0.810478
ENST00000473493	RFC2-205	ENSG00000049541	RFC2	protein_coding	5.12622	0.414005	0.834756	0.495959	0.619923	0.859749
ENST00000473494	SEC22A-204	ENSG00000121542	SEC22A	protein_coding	104.909	0.782019	0.253793	3.08132	0.00206083	0.0180038
ENST00000473501	MELTF-205	ENSG00000163975	MELTF	protein_coding	10.3708	0.410861	0.540893	0.759597	0.447496	0.759852
ENST00000473506	GALT-206	ENSG00000213930	GALT	protein_coding	4.19583	1.63551	3.01652	0.542186	0.587691	0.843596
ENST00000473507	PSD-205	ENSG00000059915	PSD	protein_coding	193.981	0.153499	0.127234	1.20643	0.227652	0.550092
ENST00000473511	MIB2-208	ENSG00000197530	MIB2	protein_coding	84.6067	-0.663358	1.42712	-0.464822	0.642059	0.869726
ENST00000473512	ADCK2-202	ENSG00000133597	ADCK2	protein_coding	14.5551	-0.00882874	0.624826	-0.0141299	0.988726	0.997288
ENST00000473515	SCML4-209	ENSG00000146285	SCML4	protein_coding	10.0017	-0.0200883	1.17284	-0.017128	0.986335	0.996806
ENST00000473516	AHCY-203	ENSG00000101444	AHCY	protein_coding	16.8422	-0.524011	0.417702	-1.25451	0.209657	0.526789
ENST00000473519	STIM2-205	ENSG00000109689	STIM2	protein_coding	114.223	0.00791144	0.21405	0.0369606	0.970516	0.992255
ENST00000473525	NONO-211	ENSG00000147140	NONO	protein_coding	2329.16	-0.189567	0.0851188	-2.22708	0.0259417	0.135109
ENST00000473527	FIS1-206	ENSG00000214253	FIS1	protein_coding	43.0837	-0.752265	0.524816	-1.43339	0.151746	0.439115
ENST00000473529	GALT-207	ENSG00000213930	GALT	protein_coding	33.4891	0.255538	0.702971	0.363512	0.716222	0.904208
ENST00000473532	DPP7-206	ENSG00000176978	DPP7	protein_coding	9.43443	1.73194	1.39821	1.23868	0.215464	0.534166
ENST00000473533	HERC4-209	ENSG00000148634	HERC4	protein_coding	25.0585	4.71384	1.49455	3.15403	0.00161033	0.0146142
ENST00000473536	FPGS-210	ENSG00000136877	FPGS	protein_coding	3.01079	1.66049	0.858504	1.93417	0.0530927	0.224657
ENST00000473539	CD200-203	ENSG00000091972	CD200	protein_coding	164.893	-0.0476413	0.183074	-0.260229	0.794687	0.93666
ENST00000473540	TRIM16-205	ENSG00000221926	TRIM16	protein_coding	4.45447	0.652026	1.53093	0.425901	0.67018	0.88284
ENST00000473543	MAP2-212	ENSG00000078018	MAP2	protein_coding	8.83537	-0.114666	0.614685	-0.186545	0.852018	0.956659
ENST00000473546	ARF1-205	ENSG00000143761	ARF1	protein_coding	2.41232	0.663673	1.97422	0.33617	0.736743	0.913562
ENST00000473551	ARVCF-207	ENSG00000099889	ARVCF	protein_coding	391.468	0.365883	0.124094	2.94843	0.00319392	0.0259831
ENST00000473552	DKC1-207	ENSG00000130826	DKC1	protein_coding	7.56574	0.10041	0.802664	0.125095	0.900448	0.972331
ENST00000473557	STK36-212	ENSG00000163482	STK36	protein_coding	3.9417	-0.0908147	0.904638	-0.100388	0.920036	0.978623
ENST00000473558	RPL21-207	ENSG00000122026	RPL21	protein_coding	20.1882	0.180355	0.503959	0.357876	0.720436	0.906359
ENST00000473559	AC093827.5-201	ENSG00000285458	AC093827.5	protein_coding	74.6067	-0.0121973	0.171248	-0.0712262	0.943218	0.985042
ENST00000473560	MED8-205	ENSG00000159479	MED8	protein_coding	9.69738	-0.015094	0.550561	-0.0274156	0.978128	0.994718
ENST00000473562	NOTCH4-203	ENSG00000204301	NOTCH4	protein_coding	12.9797	-0.500352	0.437591	-1.14342	0.252862	0.581086
ENST00000473564	RAC1-203	ENSG00000136238	RAC1	protein_coding	23.3329	-0.467838	0.320332	-1.46048	0.144158	0.42621
ENST00000473565	CLK1-210	ENSG00000013441	CLK1	protein_coding	1651.2	-0.253463	0.087228	-2.90575	0.00366372	0.0290963
ENST00000473570	GBA-209	ENSG00000177628	GBA	protein_coding	111.843	-0.429482	0.155914	-2.75461	0.00587616	0.0427346
ENST00000473572	AC002116.1-201	ENSG00000248101	AC002116.1	lncRNA	54.8092	-0.778618	0.921578	-0.844874	0.398181	0.722957
ENST00000473575	VIPR1-212	ENSG00000114812	VIPR1	protein_coding	2.13907	-0.516799	1.35411	-0.381653	0.702719	0.898389
ENST00000473576	EBPL-206	ENSG00000123179	EBPL	protein_coding	209.828	-0.519719	0.140427	-3.701	0.000214752	0.00259689
ENST00000473577	SLC7A1-203	ENSG00000139514	SLC7A1	protein_coding	8.80951	1.42141	0.548396	2.59194	0.00954371	0.0630759
ENST00000473578	CAMTA1-208	ENSG00000171735	CAMTA1	protein_coding	852.851	0.00480478	0.0619643	0.0775412	0.938193	0.983345
ENST00000473581	GRIPAP1-202	ENSG00000068400	GRIPAP1	protein_coding	68.1867	0.47971	0.36575	1.31158	0.189662	0.497724
ENST00000473583	GLYCTK-206	ENSG00000168237	GLYCTK	protein_coding	723.366	-0.406229	0.0722379	-5.62349	1.87133e-08	5.00337e-07
ENST00000473585	ZNF776-204	ENSG00000152443	ZNF776	protein_coding	2.97339	-0.389907	0.965137	-0.403991	0.686219	0.890741
ENST00000473588	POLR3A-203	ENSG00000148606	POLR3A	protein_coding	6.08503	0.160869	1.17499	0.136911	0.891101	0.969253
ENST00000473592	ZNF37BP-204	ENSG00000234420	ZNF37BP	transcribed_processed_pseudogene	87.0393	0.0222149	0.181727	0.122243	0.902706	0.973146
ENST00000473593	PDCD6IP-209	ENSG00000170248	PDCD6IP	protein_coding	14.8203	-1.20345	2.4672	-0.487779	0.625707	0.861938
ENST00000473597	PHKA2-205	ENSG00000044446	PHKA2	protein_coding	3.21184	0.181048	1.14553	0.158047	0.87442	0.964153
ENST00000473599	CYB5R1-203	ENSG00000159348	CYB5R1	protein_coding	22.9163	-0.387925	0.428555	-0.905192	0.365364	0.694473
ENST00000473600	C1orf159-214	ENSG00000131591	C1orf159	protein_coding	2.439	-1.23094	1.76499	-0.697421	0.485539	0.786903
ENST00000473601	ZNF680-204	ENSG00000173041	ZNF680	protein_coding	12.0996	0.988967	0.44726	2.21117	0.0270242	0.139203
ENST00000473604	TOR1A-203	ENSG00000136827	TOR1A	protein_coding	28.6095	0.329813	0.383032	0.861059	0.389206	0.714841
ENST00000473606	AP1B1-210	ENSG00000100280	AP1B1	protein_coding	3.82938	-0.187415	0.677335	-0.276695	0.782014	0.931269
ENST00000473609	POM121C-204	ENSG00000272391	POM121C	protein_coding	34.749	-0.260852	0.577762	-0.451487	0.651639	0.874204
ENST00000473610	KCNH2-204	ENSG00000055118	KCNH2	protein_coding	161.59	-0.0114786	0.175031	-0.0655803	0.947712	0.986202
ENST00000473611	WDR46-205	ENSG00000227057	WDR46	protein_coding	51.9476	0.156331	0.320722	0.487433	0.625951	0.862104
ENST00000473613	TAB1-205	ENSG00000100324	TAB1	protein_coding	12.5911	0.0354062	0.537344	0.0658912	0.947464	0.986149
ENST00000473615	DSN1-208	ENSG00000149636	DSN1	protein_coding	52.9334	-0.00264445	0.568822	-0.00464899	0.996291	0.999047
ENST00000473619	AGER-211	ENSG00000204305	AGER	protein_coding	21.7382	-0.589426	0.470579	-1.25255	0.210368	0.527684
ENST00000473620	PPDPF-204	ENSG00000125534	PPDPF	protein_coding	834.516	0.605674	0.0655101	9.24552	2.34104e-20	2.10831e-18
ENST00000473624	CELSR1-204	ENSG00000075275	CELSR1	protein_coding	75.2006	0.771484	0.231225	3.33651	0.000848384	0.00852188
ENST00000473626	CNOT9-206	ENSG00000144580	CNOT9	protein_coding	101.766	0.183108	0.185345	0.987929	0.323187	0.65597
ENST00000473629	TBRG1-205	ENSG00000154144	TBRG1	protein_coding	511.826	-0.237974	0.124127	-1.91718	0.0552154	0.230973
ENST00000473632	PLCG1-207	ENSG00000124181	PLCG1	protein_coding	86.6753	-0.161948	0.21997	-0.736227	0.461593	0.770196
ENST00000473633	AGAP3-212	ENSG00000133612	AGAP3	protein_coding	184.839	-0.20555	0.181205	-1.13435	0.256648	0.585545
ENST00000473635	CADPS-209	ENSG00000163618	CADPS	protein_coding	188.456	-0.179506	0.316368	-0.567394	0.570446	0.835326
ENST00000473637	FOXK2-202	ENSG00000141568	FOXK2	protein_coding	147.825	-0.568996	0.330521	-1.72151	0.0851579	0.308128
ENST00000473638	RPL3-214	ENSG00000100316	RPL3	protein_coding	32.681	0.309803	0.324598	0.954421	0.339871	0.671424
ENST00000473643	SMG5-203	ENSG00000198952	SMG5	protein_coding	89.1183	-0.504332	0.193615	-2.60482	0.00919213	0.0612442
ENST00000473645	PDCD10-208	ENSG00000114209	PDCD10	protein_coding	771.76	-0.240432	0.0932985	-2.57701	0.00996577	0.065328
ENST00000473646	ZSCAN25-207	ENSG00000197037	ZSCAN25	protein_coding	7.23932	0.284635	0.841272	0.338339	0.735108	0.912906
ENST00000473648	POGLUT1-204	ENSG00000163389	POGLUT1	protein_coding	36.28	-0.0897719	0.277978	-0.322946	0.746736	0.917923
ENST00000473649	GSTK1-206	ENSG00000197448	GSTK1	protein_coding	586.975	0.14123	0.103781	1.36085	0.173561	0.473414
ENST00000473651	UBA5-208	ENSG00000081307	UBA5	protein_coding	103.601	2.87943	1.24171	2.31893	0.0203989	0.113085
ENST00000473653	PER3-205	ENSG00000049246	PER3	protein_coding	6.56757	0.15125	0.713815	0.211889	0.832193	0.949264
ENST00000473654	RABL3-204	ENSG00000144840	RABL3	protein_coding	22.8792	0.0372261	0.523515	0.0711081	0.943312	0.985059
ENST00000473655	NFKBIL1-204	ENSG00000204498	NFKBIL1	protein_coding	22.6156	-0.592726	0.454635	-1.30374	0.192322	0.501856
ENST00000473663	MSRB1-203	ENSG00000198736	MSRB1	protein_coding	7.58194	0.459248	0.937307	0.489966	0.624158	0.861235
ENST00000473665	GGCX-207	ENSG00000115486	GGCX	protein_coding	4.33165	0.937583	1.16986	0.801452	0.42287	0.7419
ENST00000473667	PDZD11-203	ENSG00000120509	PDZD11	protein_coding	16.646	0.0537283	0.534833	0.100458	0.919981	0.978594
ENST00000473674	NPRL3-208	ENSG00000103148	NPRL3	protein_coding	67.2572	-2.14931	2.16299	-0.993674	0.320382	0.653316
ENST00000473675	GPR160-202	ENSG00000173890	GPR160	protein_coding	22.7249	0.102975	0.306252	0.336243	0.736688	0.913562
ENST00000473679	DEDD-207	ENSG00000158796	DEDD	protein_coding	17.0885	1.49561	0.942587	1.5867	0.11258	0.367541
ENST00000473681	STK36-213	ENSG00000163482	STK36	protein_coding	31.2918	-0.0866901	0.319216	-0.271572	0.785951	0.932901
ENST00000473682	DENND2D-205	ENSG00000162777	DENND2D	protein_coding	166.618	-0.166619	0.130226	-1.27946	0.200736	0.514149
ENST00000473683	PLXNB1-212	ENSG00000164050	PLXNB1	protein_coding	6.27848	0.840452	1.4572	0.576758	0.564103	0.832305
ENST00000473684	TMEM39A-206	ENSG00000176142	TMEM39A	protein_coding	52.0479	0.0554838	0.440497	0.125957	0.899766	0.972232
ENST00000473686	EFCAB2-208	ENSG00000203666	EFCAB2	protein_coding	194.258	0.0269891	0.249784	0.10805	0.913956	0.976544
ENST00000473688	TMEM241-203	ENSG00000134490	TMEM241	protein_coding	171.043	-0.343591	0.281342	-1.22126	0.221989	0.542726
ENST00000473689	IMP4-213	ENSG00000136718	IMP4	protein_coding	8.43713	0.997728	0.643254	1.55106	0.120887	0.383885
ENST00000473691	BRWD3-202	ENSG00000165288	BRWD3	protein_coding	129.105	1.17356	0.84433	1.38994	0.164549	0.460101
ENST00000473695	AUH-203	ENSG00000148090	AUH	protein_coding	32.3527	-0.694257	0.319273	-2.17449	0.0296681	0.148916
ENST00000473702	TIPARP-203	ENSG00000163659	TIPARP	protein_coding	7.72131	0.573494	1.31811	0.435087	0.663499	0.879562
ENST00000473703	DPP7-207	ENSG00000176978	DPP7	protein_coding	17.4044	-0.270787	0.357885	-0.75663	0.449271	0.761107
ENST00000473706	CENPO-206	ENSG00000138092	CENPO	protein_coding	1898.82	0.560795	0.0578578	9.69264	3.24028e-22	3.34013e-20
ENST00000473707	SLC37A3-213	ENSG00000157800	SLC37A3	protein_coding	15.2428	-2.3481	2.321	-1.01167	0.311695	0.644396
ENST00000473709	ASIC4-204	ENSG00000072182	ASIC4	protein_coding	20.197	1.26173	0.867295	1.45479	0.145729	0.428774
ENST00000473713	LINC00870-202	ENSG00000243083	LINC00870	lncRNA	311.698	-0.0418961	0.0908599	-0.461107	0.644722	0.870749
ENST00000473716	DPF1-212	ENSG00000011332	DPF1	protein_coding	14.7637	0.801443	0.633226	1.26565	0.205638	0.521284
ENST00000473717	FAM83F-202	ENSG00000133477	FAM83F	protein_coding	526.55	-0.173649	0.0693258	-2.50482	0.0122514	0.0766241
ENST00000473720	SMPD4-217	ENSG00000136699	SMPD4	protein_coding	15.6896	0.120011	0.423533	0.283356	0.776904	0.929564
ENST00000473724	SBF1-206	ENSG00000100241	SBF1	protein_coding	15.0801	-0.161207	0.515813	-0.31253	0.754638	0.92124
ENST00000473728	GCC1-202	ENSG00000179562	GCC1	protein_coding	4.39142	0.256577	0.703912	0.364502	0.715483	0.903941
ENST00000473730	MME-206	ENSG00000196549	MME	protein_coding	23.4225	-0.260098	0.304561	-0.85401	0.393099	0.718745
ENST00000473731	KIDINS220-206	ENSG00000134313	KIDINS220	protein_coding	20733.3	0.108209	0.0386304	2.80114	0.00509219	0.0380499
ENST00000473732	EMX1-204	ENSG00000135638	EMX1	protein_coding	52.2745	-0.344985	0.237457	-1.45283	0.14627	0.429683
ENST00000473733	STK40-207	ENSG00000196182	STK40	protein_coding	36.891	-0.494126	0.40804	-1.21097	0.225905	0.54808
ENST00000473735	MTG1-204	ENSG00000148824	MTG1	protein_coding	17.0571	-0.790419	0.371388	-2.12828	0.0333135	0.16162
ENST00000473739	PHKA2-206	ENSG00000044446	PHKA2	protein_coding	4.27757	0.365459	1.71562	0.213019	0.831312	0.949027
ENST00000473743	MRPL30-205	ENSG00000185414	MRPL30	protein_coding	57.3041	-0.00601661	0.202259	-0.029747	0.976269	0.994091
ENST00000473744	OXA1L-206	ENSG00000155463	OXA1L	protein_coding	6.77915	0.850948	0.929585	0.915407	0.359978	0.689799
ENST00000473745	IRF5-208	ENSG00000128604	IRF5	protein_coding	21.987	2.06617	2.31704	0.891726	0.37254	0.70127
ENST00000473746	SEC63-208	ENSG00000025796	SEC63	protein_coding	244.296	-0.583166	0.188088	-3.10049	0.00193199	0.0170548
ENST00000473748	RPS28P7-201	ENSG00000227097	RPS28P7	processed_pseudogene	1149.98	0.102277	0.053572	1.90915	0.0562432	0.233811
ENST00000473749	MARCHF7-207	ENSG00000136536	MARCHF7	protein_coding	245.1	0.130538	0.115297	1.13219	0.257556	0.586505
ENST00000473750	DNAJB2-211	ENSG00000135924	DNAJB2	protein_coding	15.2138	0.215079	0.60526	0.35535	0.722327	0.907267
ENST00000473753	AC022364.1-201	ENSG00000247934	AC022364.1	lncRNA	12.4252	0.207754	0.65166	0.318808	0.749872	0.919389
ENST00000473754	SRSF10-209	ENSG00000188529	SRSF10	protein_coding	10.2016	0.450764	0.940405	0.47933	0.631704	0.864803
ENST00000473755	TSEN2-209	ENSG00000154743	TSEN2	protein_coding	53.8546	0.215357	0.265851	0.810066	0.417902	0.738262
ENST00000473757	STAG3L5P-205	ENSG00000242294	STAG3L5P	transcribed_unprocessed_pseudogene	1122.82	-0.211426	0.0896833	-2.35748	0.0183996	0.104507
ENST00000473758	ACIN1-206	ENSG00000100813	ACIN1	protein_coding	2765.85	-0.121231	0.0389273	-3.11429	0.00184388	0.0163641
ENST00000473760	SENP2-210	ENSG00000163904	SENP2	protein_coding	31.2542	-0.897262	1.71154	-0.524242	0.60011	0.849926
ENST00000473764	PQBP1-214	ENSG00000102103	PQBP1	protein_coding	191.875	-0.719218	0.290932	-2.47211	0.0134317	0.0823473
ENST00000473766	UFC1-204	ENSG00000143222	UFC1	protein_coding	16.1347	-0.170566	0.522276	-0.326581	0.743985	0.916792
ENST00000473767	ROBO2-206	ENSG00000185008	ROBO2	protein_coding	25.9172	0.502613	1.69597	0.296358	0.766957	0.925814
ENST00000473769	LRRC74B-203	ENSG00000187905	LRRC74B	protein_coding	8.4681	-0.304952	0.987409	-0.308841	0.757443	0.922365
ENST00000473770	PISD-212	ENSG00000241878	PISD	protein_coding	280.431	-0.208478	0.175533	-1.18769	0.234957	0.559313
ENST00000473778	AOPEP-213	ENSG00000148120	AOPEP	protein_coding	110.739	0.388724	0.145733	2.66737	0.00764465	0.0527748
ENST00000473780	PKD1-210	ENSG00000008710	PKD1	protein_coding	75.2595	0.345069	0.266332	1.29563	0.195101	0.50601
ENST00000473781	BAG1-207	ENSG00000107262	BAG1	protein_coding	2.88748	-0.973108	1.96287	-0.495757	0.620066	0.859749
ENST00000473782	HPS4-210	ENSG00000100099	HPS4	protein_coding	12.0293	0.493328	0.802534	0.614713	0.538745	0.818274
ENST00000473785	MCM2-205	ENSG00000073111	MCM2	protein_coding	34.6388	0.633471	0.312152	2.02936	0.0424212	0.192019
ENST00000473786	CCT7-210	ENSG00000135624	CCT7	protein_coding	49.3392	-2.37526	2.97624	-0.798074	0.424828	0.743417
ENST00000473789	TASOR2-205	ENSG00000108021	TASOR2	protein_coding	5.64114	0.112244	1.02485	0.109522	0.912788	0.97623
ENST00000473791	CDK5RAP1-209	ENSG00000101391	CDK5RAP1	protein_coding	73.4017	0.282868	0.234621	1.20564	0.227958	0.550492
ENST00000473792	ODF2L-211	ENSG00000122417	ODF2L	protein_coding	5.613	-0.359301	0.562983	-0.638209	0.523337	0.809742
ENST00000473798	LINC00115-201	ENSG00000225880	LINC00115	lncRNA	103.433	-0.157202	0.160339	-0.980432	0.326873	0.659479
ENST00000473805	NRDC-206	ENSG00000078618	NRDC	protein_coding	51.4245	-0.157828	0.273451	-0.577172	0.563823	0.832121
ENST00000473807	TMEM14B-211	ENSG00000137210	TMEM14B	protein_coding	7.15409	-0.0182646	0.50401	-0.0362386	0.971092	0.992395
ENST00000473814	UBE2H-204	ENSG00000186591	UBE2H	protein_coding	71.2049	0.540061	0.334158	1.61618	0.106055	0.354735
ENST00000473819	REV1-209	ENSG00000135945	REV1	protein_coding	120.947	0.523446	0.181844	2.87855	0.00399513	0.0312383
ENST00000473820	PPP2R1A-208	ENSG00000105568	PPP2R1A	protein_coding	555.47	-0.160829	0.135376	-1.18802	0.234827	0.559148
ENST00000473822	DENND2D-206	ENSG00000162777	DENND2D	protein_coding	46.1272	0.0705612	0.220785	0.319592	0.749278	0.919117
ENST00000473824	UBE2D1-202	ENSG00000072401	UBE2D1	protein_coding	30.7647	0.566742	0.375228	1.51039	0.130943	0.402698
ENST00000473827	GORASP1-217	ENSG00000114745	GORASP1	protein_coding	7.72432	0.743294	1.31702	0.564375	0.572499	0.836378
ENST00000473828	TMEM167B-202	ENSG00000215717	TMEM167B	protein_coding	34.9207	0.256699	0.272386	0.942407	0.345984	0.677052
ENST00000473835	U2SURP-208	ENSG00000163714	U2SURP	protein_coding	5072.41	0.147268	0.0486163	3.02918	0.00245217	0.0208591
ENST00000473837	MAPKAP1-216	ENSG00000119487	MAPKAP1	protein_coding	3.05848	1.10238	1.08755	1.01364	0.310756	0.643341
ENST00000473842	CWF19L1-205	ENSG00000095485	CWF19L1	protein_coding	29.8773	-0.142364	0.357983	-0.397684	0.690863	0.893203
ENST00000473843	MACF1-215	ENSG00000127603	MACF1	protein_coding	2.73555	0.871307	1.49292	0.583627	0.559472	0.829691
ENST00000473853	FLCN-208	ENSG00000154803	FLCN	protein_coding	17.7401	-0.792639	0.540789	-1.46571	0.142728	0.423713
ENST00000473856	TUT4-210	ENSG00000134744	TUT4	protein_coding	175.53	0.113686	0.21814	0.521162	0.602254	0.850882
ENST00000473857	CTNNBL1-207	ENSG00000132792	CTNNBL1	protein_coding	12.7404	0.788847	0.843837	0.934833	0.349875	0.680734
ENST00000473861	DOCK1-203	ENSG00000150760	DOCK1	protein_coding	4.73753	0.644034	0.840662	0.766103	0.443615	0.757041
ENST00000473862	ASB9-205	ENSG00000102048	ASB9	protein_coding	45.8691	-0.781942	0.323274	-2.41882	0.0155711	0.0922346
ENST00000473863	TRAIP-204	ENSG00000183763	TRAIP	protein_coding	5.95044	1.81044	1.16728	1.55099	0.120905	0.3839
ENST00000473864	PA2G4P4-201	ENSG00000230457	PA2G4P4	processed_pseudogene	4.08276	-0.550764	0.728373	-0.756156	0.449555	0.761172
ENST00000473866	SORCS1-206	ENSG00000108018	SORCS1	protein_coding	20.6484	-0.834051	0.390548	-2.13559	0.0327126	0.159561
ENST00000473868	SNX7-203	ENSG00000162627	SNX7	protein_coding	10.0756	-0.00854213	0.557935	-0.0153103	0.987785	0.997188
ENST00000473871	SUPT20H-211	ENSG00000102710	SUPT20H	protein_coding	11.6536	0.0147635	0.537242	0.0274802	0.978077	0.994703
ENST00000473872	CCNL2-210	ENSG00000221978	CCNL2	protein_coding	101.559	-0.1837	0.171185	-1.07311	0.283224	0.614385
ENST00000473874	ABCF2-204	ENSG00000033050	ABCF2	protein_coding	1.64647	0.624222	3.05601	0.204261	0.83815	0.95116
ENST00000473880	LRWD1-205	ENSG00000161036	LRWD1	protein_coding	173.256	-0.00832264	0.115852	-0.0718383	0.942731	0.984869
ENST00000473884	AGK-203	ENSG00000006530	AGK	protein_coding	8.8566	2.11667	1.60162	1.32158	0.186308	0.492986
ENST00000473892	NECAB3-205	ENSG00000125967	NECAB3	protein_coding	3.36968	2.14796	1.08372	1.98203	0.0474759	0.207953
ENST00000473894	RAB4A-202	ENSG00000168118	RAB4A	protein_coding	309.631	-0.193877	0.107739	-1.7995	0.0719394	0.276572
ENST00000473898	TAFA5-205	ENSG00000219438	TAFA5	protein_coding	6.64691	4.24341	1.61674	2.62468	0.00867311	0.0583701
ENST00000473899	STK11IP-209	ENSG00000144589	STK11IP	protein_coding	18.7998	-0.0605848	0.47642	-0.127167	0.898808	0.971942
ENST00000473900	NENF-203	ENSG00000117691	NENF	protein_coding	8.49956	-0.791191	1.13158	-0.699191	0.484433	0.78613
ENST00000473904	AC006254.1-202	ENSG00000243696	AC006254.1	protein_coding	6.54809	-0.312023	1.72201	-0.181197	0.856213	0.958093
ENST00000473905	ADAM15-217	ENSG00000143537	ADAM15	protein_coding	28.2041	-0.243728	0.570729	-0.427047	0.669345	0.882471
ENST00000473909	NMD3-207	ENSG00000169251	NMD3	protein_coding	22.7787	-5.57581	1.76121	-3.1659	0.00154602	0.0141307
ENST00000473910	GPATCH4-205	ENSG00000160818	GPATCH4	protein_coding	169.333	-0.134698	0.148606	-0.906409	0.364719	0.694031
ENST00000473912	ABHD14B-205	ENSG00000114779	ABHD14B	protein_coding	10.3063	-0.940992	0.605274	-1.55465	0.120028	0.382102
ENST00000473913	AC009108.1-201	ENSG00000243697	AC009108.1	processed_pseudogene	5.07242	0.162618	0.760796	0.213747	0.830744	0.94888
ENST00000473916	VARS2-206	ENSG00000137411	VARS2	protein_coding	106.244	0.163893	0.232071	0.706219	0.480052	0.783025
ENST00000473917	SLC22A17-205	ENSG00000092096	SLC22A17	protein_coding	241.84	-0.384162	0.177924	-2.15913	0.0308402	0.153061
ENST00000473924	DDX56-209	ENSG00000136271	DDX56	protein_coding	13.3845	0.115431	0.405188	0.284882	0.775734	0.929365
ENST00000473925	CACYBP-207	ENSG00000116161	CACYBP	protein_coding	3243.69	0.109619	0.0349	3.14095	0.00168399	0.015159
ENST00000473929	PGAM1-203	ENSG00000171314	PGAM1	protein_coding	6.53111	-0.679239	0.668794	-1.01562	0.309811	0.64234
ENST00000473931	MAGED1-206	ENSG00000179222	MAGED1	protein_coding	537.878	0.469162	0.0740455	6.33613	2.35608e-10	8.12318e-09
ENST00000473933	EMID1-208	ENSG00000186998	EMID1	protein_coding	7.01559	-0.107695	0.640707	-0.168087	0.866515	0.961175
ENST00000473934	AREL1-203	ENSG00000119682	AREL1	protein_coding	13.1726	-0.535132	0.732079	-0.730975	0.464794	0.77216
ENST00000473937	TBC1D8-205	ENSG00000204634	TBC1D8	protein_coding	76.137	-0.413256	0.262865	-1.57212	0.115922	0.374182
ENST00000473939	ORAI2-204	ENSG00000160991	ORAI2	protein_coding	1913.89	-0.0580866	0.0962716	-0.603362	0.546268	0.822591
ENST00000473942	NUDT9-203	ENSG00000170502	NUDT9	protein_coding	86.8738	-0.264672	0.210288	-1.25862	0.208169	0.524885
ENST00000473946	TUBGCP6-205	ENSG00000128159	TUBGCP6	protein_coding	229.283	-0.594044	0.115698	-5.13444	2.82986e-07	6.31376e-06
ENST00000473947	TMEM8B-206	ENSG00000137103	TMEM8B	protein_coding	55.595	2.4388	1.12374	2.17025	0.029988	0.150014
ENST00000473948	TBXAS1-214	ENSG00000059377	TBXAS1	protein_coding	3.203	-0.461184	0.927204	-0.497392	0.618913	0.859303
ENST00000473950	SRSF11-211	ENSG00000116754	SRSF11	protein_coding	78.0135	0.0559418	0.184492	0.303221	0.761721	0.924085
ENST00000473954	PPP1R10-204	ENSG00000204569	PPP1R10	protein_coding	12.0548	1.94908	1.04258	1.86948	0.0615562	0.248657
ENST00000473960	NSUN5P1-208	ENSG00000223705	NSUN5P1	transcribed_unprocessed_pseudogene	26.7132	0.627243	0.322541	1.94469	0.0518118	0.22095
ENST00000473961	BRCA1-212	ENSG00000012048	BRCA1	protein_coding	17.2746	2.22583	2.3497	0.947283	0.343495	0.674836
ENST00000473964	PLCH2-207	ENSG00000149527	PLCH2	protein_coding	12.3789	-0.197433	0.603853	-0.326956	0.743701	0.916681
ENST00000473967	BRI3-203	ENSG00000164713	BRI3	protein_coding	16.2829	0.118163	0.468694	0.252111	0.800955	0.938828
ENST00000473969	USF1-205	ENSG00000158773	USF1	protein_coding	265.144	0.172935	0.157253	1.09973	0.271451	0.60268
ENST00000473970	RPARP-AS1-201	ENSG00000269609	RPARP-AS1	lncRNA	467.866	-0.309105	0.0928168	-3.33027	0.000867617	0.00868269
ENST00000473976	DXO-205	ENSG00000204348	DXO	protein_coding	109.623	0.59287	0.764445	0.775556	0.438011	0.753281
ENST00000473980	STK33-211	ENSG00000130413	STK33	protein_coding	41.5945	0.00253682	1.33917	0.00189432	0.998489	0.999727
ENST00000473981	L3MBTL1-215	ENSG00000185513	L3MBTL1	protein_coding	19.7435	0.232748	0.492983	0.472121	0.63684	0.867312
ENST00000473983	STK19-209	ENSG00000204344	STK19	protein_coding	130.968	-0.354289	0.138513	-2.55781	0.0105335	0.0681885
ENST00000473984	FGB-203	ENSG00000171564	FGB	protein_coding	43.2782	0.0543625	1.83174	0.029678	0.976324	0.994119
ENST00000473985	YDJC-206	ENSG00000161179	YDJC	protein_coding	152.961	-0.317273	0.192833	-1.64532	0.0999039	0.341591
ENST00000473989	UBN2-201	ENSG00000157741	UBN2	protein_coding	4024.46	0.0403511	0.0568985	0.709178	0.478214	0.781723
ENST00000473993	DNAJC11-210	ENSG00000007923	DNAJC11	protein_coding	6.16383	0.954793	0.879992	1.085	0.277921	0.609291
ENST00000473996	PLXNB1-213	ENSG00000164050	PLXNB1	protein_coding	36.0558	0.28995	0.258283	1.12261	0.261604	0.591056
ENST00000473997	CDK5RAP1-210	ENSG00000101391	CDK5RAP1	protein_coding	18.0279	2.74088	2.37942	1.15191	0.249358	0.577187
ENST00000474007	ABHD16A-206	ENSG00000204427	ABHD16A	protein_coding	15.2115	0.552312	0.633012	0.872515	0.382928	0.709762
ENST00000474008	SRCAP-204	ENSG00000080603	SRCAP	protein_coding	12.6799	0.0106357	0.423886	0.0250911	0.979982	0.995207
ENST00000474012	POC1A-203	ENSG00000164087	POC1A	protein_coding	68.3488	-0.0563467	0.401604	-0.140304	0.88842	0.968606
ENST00000474013	PILRA-206	ENSG00000085514	PILRA	protein_coding	8.74512	0.0726949	0.555446	0.130877	0.895873	0.971042
ENST00000474014	TACC2-214	ENSG00000138162	TACC2	protein_coding	8.36673	-0.365378	0.501078	-0.729183	0.46589	0.772996
ENST00000474017	PISD-213	ENSG00000241878	PISD	protein_coding	11.3351	-0.935822	0.769089	-1.21679	0.223683	0.545058
ENST00000474020	ATPAF1-204	ENSG00000123472	ATPAF1	protein_coding	21.8281	-0.0445597	0.372087	-0.119756	0.904676	0.973648
ENST00000474024	DSTN-203	ENSG00000125868	DSTN	protein_coding	14664.2	0.00823166	0.0313487	0.262584	0.792871	0.936033
ENST00000474025	SNRNP40-204	ENSG00000060688	SNRNP40	protein_coding	18.7371	-0.0343905	0.426137	-0.0807029	0.935678	0.982463
ENST00000474026	CAPN2-206	ENSG00000162909	CAPN2	protein_coding	79.915	-0.567934	0.221737	-2.56129	0.0104284	0.0676423
ENST00000474030	PROC-210	ENSG00000115718	PROC	protein_coding	70.3191	-0.282235	0.187411	-1.50597	0.132075	0.404815
ENST00000474031	KRT15-207	ENSG00000171346	KRT15	protein_coding	38.6164	0.552022	0.283355	1.94816	0.0513955	0.219712
ENST00000474035	TTC26-205	ENSG00000105948	TTC26	protein_coding	5.44595	-0.387822	1.00518	-0.385823	0.699628	0.897211
ENST00000474037	ZNF525-202	ENSG00000203326	ZNF525	protein_coding	962.59	0.2086	0.152306	1.36961	0.170808	0.46941
ENST00000474039	MAK-203	ENSG00000111837	MAK	protein_coding	127.148	0.87675	0.936963	0.935736	0.349409	0.68027
ENST00000474041	FCMR-204	ENSG00000162894	FCMR	protein_coding	22.2729	-1.27077	1.75337	-0.724761	0.468598	0.774881
ENST00000474042	COPS7B-219	ENSG00000144524	COPS7B	protein_coding	64.8595	0.262586	0.626429	0.41918	0.675085	0.885458
ENST00000474046	PBX1-207	ENSG00000185630	PBX1	protein_coding	5.46434	-0.512492	0.635855	-0.805989	0.420249	0.739816
ENST00000474047	VAMP4-203	ENSG00000117533	VAMP4	protein_coding	174.154	-0.370403	0.151141	-2.45071	0.0142574	0.086245
ENST00000474048	PRPF38A-202	ENSG00000134748	PRPF38A	protein_coding	348.625	0.367947	0.226345	1.62561	0.104033	0.350679
ENST00000474050	GLIPR2-204	ENSG00000122694	GLIPR2	protein_coding	16.8346	0.419423	0.43713	0.959493	0.337311	0.669016
ENST00000474052	PHYKPL-204	ENSG00000175309	PHYKPL	protein_coding	22.4068	-0.0648463	0.466916	-0.138882	0.889543	0.968916
ENST00000474056	UPF3A-203	ENSG00000169062	UPF3A	protein_coding	152.357	-0.109923	0.174277	-0.630737	0.528212	0.812559
ENST00000474057	SLC22A17-206	ENSG00000092096	SLC22A17	protein_coding	269.268	-0.715522	0.382428	-1.871	0.0613454	0.248053
ENST00000474059	CCDC88A-212	ENSG00000115355	CCDC88A	protein_coding	61.8005	2.84249	2.98983	0.950721	0.341746	0.673055
ENST00000474060	ANKHD1-EIF4EBP3-202	ENSG00000254996	ANKHD1-EIF4EBP3	protein_coding	89.5672	0.569385	0.242703	2.34602	0.0189753	0.107
ENST00000474064	RNF220-209	ENSG00000187147	RNF220	protein_coding	279.365	0.0478813	0.16207	0.295436	0.767661	0.926009
ENST00000474071	EXOG-214	ENSG00000157036	EXOG	protein_coding	40.8667	-0.220128	0.23565	-0.934134	0.350235	0.680923
ENST00000474074	TMEM243-206	ENSG00000135185	TMEM243	protein_coding	4.35673	1.31607	0.742926	1.77147	0.0764832	0.287682
ENST00000474077	DYNC1LI1-206	ENSG00000144635	DYNC1LI1	protein_coding	176.885	-0.0219534	0.132225	-0.16603	0.868133	0.961827
ENST00000474080	WWTR1-207	ENSG00000018408	WWTR1	protein_coding	5.60966	-1.0714	0.632302	-1.69444	0.0901809	0.319762
ENST00000474082	FAM3C-204	ENSG00000196937	FAM3C	protein_coding	8.54294	-0.371744	0.519888	-0.715047	0.47458	0.779289
ENST00000474086	RBM34-205	ENSG00000188739	RBM34	protein_coding	276.021	-0.0265743	0.180664	-0.147092	0.883059	0.966825
ENST00000474088	PKD1-211	ENSG00000008710	PKD1	protein_coding	183.645	0.138697	0.122101	1.13592	0.255989	0.584793
ENST00000474089	TAF4-203	ENSG00000130699	TAF4	protein_coding	4.29318	-0.901501	0.819894	-1.09953	0.271536	0.602791
ENST00000474093	PECR-206	ENSG00000115425	PECR	protein_coding	4.64543	-1.58886	1.56708	-1.01389	0.310633	0.643283
ENST00000474096	EIF5A2-203	ENSG00000163577	EIF5A2	protein_coding	18.1513	0.138733	0.791841	0.175203	0.86092	0.959553
ENST00000474097	ZDHHC4-207	ENSG00000136247	ZDHHC4	protein_coding	80.5148	-0.0253665	0.20307	-0.124915	0.900591	0.972356
ENST00000474100	PSMB4-203	ENSG00000159377	PSMB4	protein_coding	102.072	-0.417168	0.209973	-1.98676	0.0469486	0.206304
ENST00000474104	DHX57-204	ENSG00000163214	DHX57	protein_coding	15.5322	0.230329	0.828047	0.278159	0.78089	0.930863
ENST00000474112	ATXN7-204	ENSG00000163635	ATXN7	protein_coding	47.3524	1.2018	0.306293	3.92371	8.71971e-05	0.00117672
ENST00000474114	PFKL-207	ENSG00000141959	PFKL	protein_coding	377.851	-0.290453	0.152753	-1.90145	0.0572432	0.236568
ENST00000474116	CUL4A-208	ENSG00000139842	CUL4A	protein_coding	28.6383	-0.279143	0.337776	-0.826416	0.408568	0.731296
ENST00000474117	FBXW2-202	ENSG00000119402	FBXW2	protein_coding	171.159	-0.76897	0.165276	-4.65263	3.27722e-06	6.02725e-05
ENST00000474118	FAM126B-206	ENSG00000155744	FAM126B	protein_coding	6.23699	-0.198435	0.718197	-0.276295	0.782321	0.931399
ENST00000474119	AKR1E2-207	ENSG00000165568	AKR1E2	protein_coding	8.89384	-4.30659	1.78121	-2.41779	0.015615	0.0924137
ENST00000474120	FIS1-207	ENSG00000214253	FIS1	protein_coding	183.737	-0.0888992	0.115918	-0.766915	0.443132	0.756612
ENST00000474125	PDZD7-203	ENSG00000186862	PDZD7	protein_coding	15.2193	0.876146	0.658165	1.33119	0.183125	0.488058
ENST00000474126	PSRC1-211	ENSG00000134222	PSRC1	protein_coding	14.7108	-0.30322	0.385097	-0.787386	0.431056	0.748235
ENST00000474127	DNAH14-214	ENSG00000185842	DNAH14	protein_coding	124.741	0.0591254	0.144363	0.409562	0.682128	0.888685
ENST00000474130	ABHD11-211	ENSG00000106077	ABHD11	protein_coding	18.9584	-0.559252	0.461801	-1.21102	0.225886	0.548058
ENST00000474131	CAMK2G-211	ENSG00000148660	CAMK2G	protein_coding	7.38225	-1.09579	0.595774	-1.83928	0.0658745	0.260589
ENST00000474135	ASIC3-206	ENSG00000213199	ASIC3	protein_coding	18.8801	-0.783604	0.394119	-1.98824	0.0467848	0.205843
ENST00000474136	APP-215	ENSG00000142192	APP	protein_coding	43.2757	-0.371234	0.343578	-1.08049	0.279922	0.611201
ENST00000474140	C1orf174-202	ENSG00000198912	C1orf174	protein_coding	224.206	-0.0480093	0.126593	-0.379242	0.704508	0.899127
ENST00000474141	LAMTOR4-207	ENSG00000188186	LAMTOR4	protein_coding	60.1565	0.983556	0.254702	3.86159	0.000112651	0.00147511
ENST00000474142	ZMPSTE24-203	ENSG00000084073	ZMPSTE24	protein_coding	6.2427	-0.700623	0.934747	-0.749532	0.453537	0.764272
ENST00000474144	TMEM54-204	ENSG00000121900	TMEM54	protein_coding	96.1968	0.914617	0.207538	4.40699	1.04816e-05	0.000174078
ENST00000474147	RBMS1-208	ENSG00000153250	RBMS1	protein_coding	41.3003	0.212868	0.272178	0.78209	0.434162	0.750625
ENST00000474148	ATG16L1-214	ENSG00000085978	ATG16L1	protein_coding	33.3512	-0.422683	0.277693	-1.52212	0.127978	0.39729
ENST00000474153	UBE3C-206	ENSG00000009335	UBE3C	protein_coding	16.0704	0.0686273	0.453798	0.151229	0.879795	0.965992
ENST00000474154	NDUFAF7-211	ENSG00000003509	NDUFAF7	protein_coding	104.711	-0.291807	0.203833	-1.4316	0.152258	0.44003
ENST00000474160	SYF2-203	ENSG00000117614	SYF2	protein_coding	9.19235	0.477448	0.511407	0.933596	0.350512	0.681199
ENST00000474165	NXPE3-202	ENSG00000144815	NXPE3	protein_coding	37.3203	0.195254	0.379608	0.514358	0.607002	0.853238
ENST00000474167	RPS3AP20-201	ENSG00000213757	RPS3AP20	processed_pseudogene	8.08778	-0.292074	0.650952	-0.448687	0.653658	0.875389
ENST00000474172	SETX-204	ENSG00000107290	SETX	protein_coding	7.36699	0.209956	0.497571	0.421962	0.673053	0.884294
ENST00000474175	UPRT-205	ENSG00000094841	UPRT	protein_coding	13.4578	-1.83817	2.33271	-0.787997	0.430698	0.747956
ENST00000474176	TPD52L2-208	ENSG00000101150	TPD52L2	protein_coding	481.229	-0.499169	0.0954657	-5.22878	1.70631e-07	3.95246e-06
ENST00000474181	UBE2Q1-203	ENSG00000160714	UBE2Q1	protein_coding	24.8433	0.0301572	0.393813	0.0765775	0.93896	0.983691
ENST00000474183	DHX30-212	ENSG00000132153	DHX30	protein_coding	163.467	0.00491273	0.156326	0.0314261	0.97493	0.993677
ENST00000474188	NISCH-206	ENSG00000010322	NISCH	protein_coding	52.1615	-0.353425	0.295431	-1.1963	0.23158	0.554978
ENST00000474192	TOR1A-204	ENSG00000136827	TOR1A	protein_coding	39.1336	0.50283	0.38997	1.28941	0.197257	0.509128
ENST00000474194	COP1-207	ENSG00000143207	COP1	protein_coding	14.904	0.065553	0.395039	0.165941	0.868204	0.961827
ENST00000474195	LRRFIP1-210	ENSG00000124831	LRRFIP1	protein_coding	16.6354	-0.282463	0.812294	-0.347735	0.728039	0.909912
ENST00000474203	KMT2E-206	ENSG00000005483	KMT2E	protein_coding	5.39037	0.945493	1.36699	0.69166	0.489151	0.789304
ENST00000474207	TLE6-206	ENSG00000104953	TLE6	protein_coding	4.67013	1.17847	0.85822	1.37316	0.169703	0.467813
ENST00000474210	MIEN1-203	ENSG00000141741	MIEN1	protein_coding	138.217	-0.137822	0.315293	-0.437125	0.662021	0.878811
ENST00000474211	STK17A-203	ENSG00000164543	STK17A	protein_coding	190.152	-0.1809	0.166852	-1.08419	0.278278	0.609688
ENST00000474214	RUBCN-210	ENSG00000145016	RUBCN	protein_coding	105.437	0.328291	0.153939	2.13261	0.032957	0.160382
ENST00000474216	EXOSC10-207	ENSG00000171824	EXOSC10	protein_coding	252.064	-0.0890775	0.108164	-0.823545	0.410198	0.732351
ENST00000474218	CD274-203	ENSG00000120217	CD274	protein_coding	8.70915	0.198659	0.601753	0.330133	0.741299	0.915375
ENST00000474221	PGGHG-205	ENSG00000142102	PGGHG	protein_coding	44.2659	0.0590828	0.335696	0.176001	0.860293	0.959244
ENST00000474223	SAT1-207	ENSG00000130066	SAT1	protein_coding	1103.24	-0.097134	0.0638528	-1.52122	0.128205	0.397625
ENST00000474225	ANKZF1-216	ENSG00000163516	ANKZF1	protein_coding	11.6729	-0.947796	0.895674	-1.05819	0.289967	0.621764
ENST00000474226	UFD1-207	ENSG00000070010	UFD1	protein_coding	78.7099	0.486043	0.176471	2.75423	0.00588298	0.0427675
ENST00000474227	CZIB-203	ENSG00000162384	CZIB	protein_coding	78.4886	-0.19502	0.210695	-0.925604	0.354652	0.684705
ENST00000474228	SPRED2-208	ENSG00000198369	SPRED2	protein_coding	3.30729	-3.0618	1.75387	-1.74573	0.0808571	0.298208
ENST00000474229	INF2-205	ENSG00000203485	INF2	protein_coding	3.49983	0.985242	1.46666	0.671757	0.501738	0.79744
ENST00000474230	NFU1-209	ENSG00000169599	NFU1	protein_coding	5.15173	0.327302	0.98769	0.331381	0.740357	0.915082
ENST00000474234	ZC3H8-205	ENSG00000144161	ZC3H8	protein_coding	8.73649	-0.554304	1.10469	-0.501773	0.615827	0.857729
ENST00000474237	OBSCN-205	ENSG00000154358	OBSCN	protein_coding	31.9826	-0.464352	0.334007	-1.39024	0.164455	0.45994
ENST00000474243	POLQ-202	ENSG00000051341	POLQ	protein_coding	18.7511	-0.253071	0.431264	-0.586811	0.557331	0.828641
ENST00000474246	SMARCE1-208	ENSG00000073584	SMARCE1	protein_coding	902.87	0.374285	0.0458254	8.16764	3.14482e-16	1.9946e-14
ENST00000474248	SLC2A4RG-203	ENSG00000125520	SLC2A4RG	protein_coding	819.619	-0.020351	0.129594	-0.157036	0.875216	0.964527
ENST00000474249	GAPDH-208	ENSG00000111640	GAPDH	protein_coding	121.667	-0.368873	0.19439	-1.89759	0.0577496	0.23799
ENST00000474250	NCK1-DT-203	ENSG00000239213	NCK1-DT	lncRNA	25.8126	0.91197	1.32584	0.687843	0.491552	0.791012
ENST00000474252	LIN7B-205	ENSG00000104863	LIN7B	protein_coding	47.9548	-0.591257	0.230802	-2.56175	0.0104145	0.0675782
ENST00000474253	TPI1-204	ENSG00000111669	TPI1	protein_coding	938.202	0.211608	0.146803	1.44144	0.14946	0.435135
ENST00000474257	NDUFAF7-212	ENSG00000003509	NDUFAF7	protein_coding	46.2319	0.437622	0.334221	1.30938	0.190406	0.498901
ENST00000474258	SEMA4D-216	ENSG00000187764	SEMA4D	protein_coding	3.48789	-0.409747	1.17625	-0.348351	0.727577	0.909787
ENST00000474260	SLK-203	ENSG00000065613	SLK	protein_coding	4.3336	-1.20436	1.12465	-1.07088	0.284222	0.615271
ENST00000474263	MED27-204	ENSG00000160563	MED27	protein_coding	19.7831	0.240523	0.358222	0.671436	0.501943	0.797491
ENST00000474265	FLII-206	ENSG00000177731	FLII	protein_coding	155.143	-0.194966	0.191003	-1.02075	0.307372	0.639904
ENST00000474267	WNT5A-202	ENSG00000114251	WNT5A	protein_coding	126.175	1.32734	0.897193	1.47944	0.139022	0.417204
ENST00000474270	ABCD4-207	ENSG00000119688	ABCD4	protein_coding	87.2136	-0.0270376	0.175341	-0.1542	0.877452	0.965198
ENST00000474273	SSB-210	ENSG00000138385	SSB	protein_coding	57.9001	-0.331284	0.27619	-1.19948	0.230342	0.553422
ENST00000474275	PHC3-205	ENSG00000173889	PHC3	protein_coding	27.2577	0.0429299	0.302244	0.142037	0.88705	0.968135
ENST00000474279	TFDP2-206	ENSG00000114126	TFDP2	protein_coding	2.47606	2.92605	1.9992	1.46361	0.143301	0.424729
ENST00000474280	RNF6-205	ENSG00000127870	RNF6	protein_coding	64.6809	-0.561611	0.227538	-2.46821	0.0135789	0.0830788
ENST00000474282	ST6GALNAC4-204	ENSG00000136840	ST6GALNAC4	protein_coding	4.44658	0.511924	0.804063	0.636671	0.524339	0.810225
ENST00000474283	LDLRAP1-204	ENSG00000157978	LDLRAP1	protein_coding	9.87467	1.07627	0.554776	1.94002	0.0523778	0.2225
ENST00000474288	HUWE1-209	ENSG00000086758	HUWE1	protein_coding	45.2419	-0.203426	0.310885	-0.654345	0.51289	0.803705
ENST00000474289	ECHDC1-214	ENSG00000093144	ECHDC1	protein_coding	78.1319	-0.258211	0.322552	-0.800525	0.423406	0.742366
ENST00000474290	SERF2-214	ENSG00000140264	SERF2	protein_coding	6.34232	-0.875545	0.606294	-1.44409	0.148713	0.433827
ENST00000474291	BRI3-204	ENSG00000164713	BRI3	protein_coding	7.44104	-0.159888	0.678301	-0.235719	0.813651	0.943203
ENST00000474293	AL096711.2-204	ENSG00000255330	AL096711.2	protein_coding	44.3339	0.104923	0.283952	0.369509	0.711748	0.902352
ENST00000474295	MTFR1L-210	ENSG00000117640	MTFR1L	protein_coding	228.999	-0.281324	0.189554	-1.48414	0.137772	0.414902
ENST00000474300	BCL3-207	ENSG00000069399	BCL3	protein_coding	14.406	0.454501	0.542709	0.837468	0.40233	0.726515
ENST00000474303	ANKAR-207	ENSG00000151687	ANKAR	protein_coding	3.93639	-1.46501	0.985911	-1.48595	0.137293	0.41399
ENST00000474307	NR5A2-205	ENSG00000116833	NR5A2	protein_coding	12.4893	0.294812	0.412652	0.714431	0.474961	0.779481
ENST00000474308	TXNRD2-209	ENSG00000184470	TXNRD2	protein_coding	20.9539	-0.633934	0.875854	-0.72379	0.469195	0.775358
ENST00000474311	NEPRO-215	ENSG00000163608	NEPRO	protein_coding	103.494	0.277616	0.206174	1.34651	0.178137	0.480347
ENST00000474312	GIGYF2-224	ENSG00000204120	GIGYF2	protein_coding	96.518	0.0797009	0.361949	0.220199	0.825716	0.947172
ENST00000474315	IDH3B-206	ENSG00000101365	IDH3B	protein_coding	334.206	0.149495	0.230853	0.647575	0.51726	0.806272
ENST00000474318	TOR1AIP2-202	ENSG00000169905	TOR1AIP2	protein_coding	47.0963	-0.00259308	0.300555	-0.00862762	0.993116	0.998463
ENST00000474319	LSS-208	ENSG00000160285	LSS	protein_coding	2293.34	-0.240156	0.0899514	-2.66984	0.00758883	0.0524682
ENST00000474320	DNAJC15-202	ENSG00000120675	DNAJC15	protein_coding	326.142	0.112246	0.113966	0.984904	0.324671	0.657198
ENST00000474323	SAMM50-203	ENSG00000100347	SAMM50	protein_coding	38.5533	-0.421054	0.287469	-1.4647	0.143004	0.42416
ENST00000474330	CDHR3-210	ENSG00000128536	CDHR3	protein_coding	25.3273	-0.553392	0.326661	-1.69409	0.0902485	0.319904
ENST00000474331	CKAP2L-204	ENSG00000169607	CKAP2L	protein_coding	13.8123	-0.0374604	0.461707	-0.0811347	0.935335	0.982463
ENST00000474333	SERP2-202	ENSG00000151778	SERP2	protein_coding	15.7099	0.0206749	0.380983	0.0542671	0.956722	0.988484
ENST00000474339	RNF25-205	ENSG00000163481	RNF25	protein_coding	19.0281	-1.0428	1.68797	-0.617782	0.536719	0.817113
ENST00000474340	IARS1-209	ENSG00000196305	IARS1	protein_coding	7.12266	-0.848381	0.596698	-1.42179	0.155086	0.444857
ENST00000474341	MBOAT2-206	ENSG00000143797	MBOAT2	protein_coding	15.9194	0.0320887	0.478376	0.0670785	0.946519	0.986028
ENST00000474342	SLTM-205	ENSG00000137776	SLTM	protein_coding	8.33738	-0.546672	0.65601	-0.833329	0.404659	0.728166
ENST00000474345	FDPS-210	ENSG00000160752	FDPS	protein_coding	30.4774	-0.279426	0.367262	-0.760836	0.446755	0.759253
ENST00000474348	RNF13-212	ENSG00000082996	RNF13	protein_coding	42.0442	0.286425	0.321549	0.890766	0.373055	0.701651
ENST00000474350	NDUFV2-204	ENSG00000178127	NDUFV2	protein_coding	16.3654	-0.00556391	0.391894	-0.0141975	0.988672	0.997288
ENST00000474351	ZNF692-209	ENSG00000171163	ZNF692	protein_coding	82.7468	-0.210125	0.338158	-0.621382	0.534349	0.816021
ENST00000474352	SELENBP1-216	ENSG00000143416	SELENBP1	protein_coding	6.23076	0.676196	0.68432	0.988129	0.323089	0.655898
ENST00000474355	SON-214	ENSG00000159140	SON	protein_coding	43.3306	-0.340374	0.228614	-1.48886	0.136524	0.412617
ENST00000474358	FLNA-214	ENSG00000196924	FLNA	protein_coding	7.73982	1.88125	0.669199	2.8112	0.00493567	0.0370995
ENST00000474359	AC025165.6-201	ENSG00000287908	AC025165.6	protein_coding	65.4084	-0.535242	0.262727	-2.03725	0.0416247	0.189499
ENST00000474361	AKAP17A-203	ENSG00000197976	AKAP17A	protein_coding	1358.21	-0.735843	0.0641341	-11.4735	1.79262e-30	3.24616e-28
ENST00000474362	CREM-229	ENSG00000095794	CREM	protein_coding	23.9307	0.763607	0.31864	2.39646	0.0165543	0.0964169
ENST00000474363	TBL1XR1-215	ENSG00000177565	TBL1XR1	protein_coding	119.852	0.25339	0.216139	1.17234	0.241059	0.566849
ENST00000474365	UTY-206	ENSG00000183878	UTY	protein_coding	5.26293	-0.115419	0.673746	-0.171309	0.86398	0.960467
ENST00000474368	MX2-207	ENSG00000183486	MX2	protein_coding	16.5953	-0.306028	0.391475	-0.781731	0.434373	0.750748
ENST00000474370	RP9-203	ENSG00000164610	RP9	protein_coding	6.23112	-0.665395	0.644961	-1.03168	0.302221	0.63485
ENST00000474372	UBAP2-209	ENSG00000137073	UBAP2	protein_coding	34.5663	-0.160579	0.29383	-0.546505	0.584719	0.842136
ENST00000474374	ELP4-204	ENSG00000109911	ELP4	protein_coding	23.0078	2.14018	1.59013	1.34591	0.178332	0.480625
ENST00000474379	LYPLAL1-206	ENSG00000143353	LYPLAL1	protein_coding	14.5969	1.1981	0.547889	2.18676	0.02876	0.14559
ENST00000474380	LAMB1-209	ENSG00000091136	LAMB1	protein_coding	816.433	0.0489363	0.173176	0.282581	0.777498	0.929637
ENST00000474381	HLA-B-252	ENSG00000234745	HLA-B	protein_coding	3.85671	0.746165	0.756785	0.985967	0.324149	0.65672
ENST00000474384	SNRPB-203	ENSG00000125835	SNRPB	protein_coding	182.899	-0.522648	0.121406	-4.30497	1.67006e-05	0.000265974
ENST00000474385	ZFX-208	ENSG00000005889	ZFX	protein_coding	24.6392	0.947457	0.333212	2.84341	0.00446339	0.0341556
ENST00000474392	YAE1-205	ENSG00000241127	YAE1	protein_coding	49.6049	0.437406	0.230364	1.89876	0.0575961	0.237503
ENST00000474393	TMCO3-207	ENSG00000150403	TMCO3	protein_coding	412.375	0.207151	0.112544	1.84063	0.0656765	0.260099
ENST00000474394	RNF220-210	ENSG00000187147	RNF220	protein_coding	8.90664	1.02693	0.78245	1.31245	0.189369	0.497326
ENST00000474395	LY6G5C-214	ENSG00000204428	LY6G5C	protein_coding	30.0421	-0.17788	0.297756	-0.597402	0.550239	0.824908
ENST00000474397	PRKCG-203	ENSG00000126583	PRKCG	protein_coding	6.15163	-0.557974	1.44566	-0.385964	0.699523	0.897211
ENST00000474401	ARID4B-210	ENSG00000054267	ARID4B	protein_coding	20.1484	-0.573385	0.36376	-1.57627	0.114963	0.372326
ENST00000474402	PHF19-211	ENSG00000119403	PHF19	protein_coding	8.25694	-0.0739449	0.553776	-0.133528	0.893776	0.970266
ENST00000474408	EIF2D-207	ENSG00000143486	EIF2D	protein_coding	3.99004	-0.954095	1.32131	-0.72208	0.470245	0.775991
ENST00000474413	EFNA1-204	ENSG00000169242	EFNA1	protein_coding	6.63486	-1.1973	0.823784	-1.45341	0.146109	0.429382
ENST00000474416	TMEM184B-209	ENSG00000198792	TMEM184B	protein_coding	20.5737	-0.178803	0.342748	-0.521675	0.601897	0.85073
ENST00000474417	EIF5A2-204	ENSG00000163577	EIF5A2	protein_coding	31.079	-5.06763	1.53959	-3.29155	0.000996384	0.0097742
ENST00000474420	SEMA4C-205	ENSG00000168758	SEMA4C	protein_coding	23.6082	1.52182	0.533277	2.85371	0.0043212	0.033271
ENST00000474421	PDLIM4-206	ENSG00000131435	PDLIM4	protein_coding	8.4185	0.177367	0.499307	0.355227	0.722419	0.907277
ENST00000474423	GNL3-207	ENSG00000163938	GNL3	protein_coding	35.3539	-0.148187	0.333265	-0.444653	0.656571	0.876685
ENST00000474426	UBR3-207	ENSG00000144357	UBR3	protein_coding	12.6927	-0.0191506	1.70708	-0.0112183	0.991049	0.997937
ENST00000474427	SGK1-210	ENSG00000118515	SGK1	protein_coding	8.7689	0.612438	0.586521	1.04419	0.296399	0.628881
ENST00000474430	TRIM46-208	ENSG00000163462	TRIM46	protein_coding	217.43	-0.719428	0.123963	-5.80356	6.49216e-09	1.84964e-07
ENST00000474431	NONO-212	ENSG00000147140	NONO	protein_coding	3.59013	1.22149	3.01209	0.405527	0.68509	0.890175
ENST00000474433	ATXN7L1-206	ENSG00000146776	ATXN7L1	protein_coding	11.9549	-0.914141	1.09536	-0.834557	0.403967	0.727706
ENST00000474436	PIGO-206	ENSG00000165282	PIGO	protein_coding	76.4829	0.138351	0.214297	0.645606	0.518535	0.807013
ENST00000474438	CDH22-201	ENSG00000149654	CDH22	protein_coding	69.3655	0.679814	0.260048	2.61419	0.0089439	0.059852
ENST00000474441	CGGBP1-205	ENSG00000163320	CGGBP1	protein_coding	136.351	-0.264841	0.185828	-1.42519	0.154101	0.44308
ENST00000474442	CIZ1-214	ENSG00000148337	CIZ1	protein_coding	28.9531	-0.34478	0.439813	-0.783923	0.433085	0.74997
ENST00000474443	BIVM-203	ENSG00000134897	BIVM	protein_coding	47.1438	0.431272	0.318926	1.35226	0.176292	0.477914
ENST00000474446	DHX9-203	ENSG00000135829	DHX9	protein_coding	10.8613	0.192081	1.12439	0.170831	0.864356	0.96056
ENST00000474447	MCOLN3-204	ENSG00000055732	MCOLN3	protein_coding	757.766	-0.144535	0.12187	-1.18598	0.235632	0.560106
ENST00000474448	MNX1-205	ENSG00000130675	MNX1	protein_coding	2.97447	-0.0550532	1.05575	-0.0521459	0.958412	0.988953
ENST00000474449	PLEKHG2-207	ENSG00000090924	PLEKHG2	protein_coding	31.6778	0.0809106	0.366309	0.220881	0.825185	0.947087
ENST00000474451	SLC4A11-205	ENSG00000088836	SLC4A11	protein_coding	49.7148	0.561339	0.930678	0.60315	0.546409	0.82263
ENST00000474453	TUT4-211	ENSG00000134744	TUT4	protein_coding	403.404	0.0996536	0.087726	1.13596	0.255972	0.584779
ENST00000474455	SMIM11A-204	ENSG00000205670	SMIM11A	protein_coding	13.7088	-0.0421509	1.29772	-0.0324808	0.974089	0.99338
ENST00000474456	RRAGC-202	ENSG00000116954	RRAGC	protein_coding	3.22738	0.775319	0.832047	0.931821	0.351429	0.682078
ENST00000474457	FBXO9-209	ENSG00000112146	FBXO9	protein_coding	336.721	-0.223609	0.128251	-1.74352	0.0812434	0.299063
ENST00000474459	AMPD2-208	ENSG00000116337	AMPD2	protein_coding	28.3149	-0.802955	0.452973	-1.77263	0.0762896	0.287199
ENST00000474465	GIGYF2-225	ENSG00000204120	GIGYF2	protein_coding	5.47244	0.393919	0.60762	0.648299	0.516791	0.806007
ENST00000474466	HM13-215	ENSG00000101294	HM13	protein_coding	6.47312	-0.564675	0.803803	-0.702505	0.482364	0.784622
ENST00000474471	C16orf89-203	ENSG00000153446	C16orf89	protein_coding	11.9763	0.735387	0.449699	1.63529	0.101989	0.346126
ENST00000474476	FGGY-212	ENSG00000172456	FGGY	protein_coding	2.37841	-4.35607	2.40721	-1.80959	0.0703588	0.272519
ENST00000474481	ATAD3B-204	ENSG00000160072	ATAD3B	protein_coding	332.139	-0.0173211	0.0920928	-0.188083	0.850812	0.956036
ENST00000474484	PLCXD2-203	ENSG00000240891	PLCXD2	protein_coding	555.409	-0.255912	0.0668813	-3.82636	0.000130054	0.00167257
ENST00000474485	NOL7-203	ENSG00000225921	NOL7	protein_coding	357.987	0.226802	0.12989	1.74611	0.0807913	0.298025
ENST00000474486	TOMM40L-206	ENSG00000158882	TOMM40L	protein_coding	7.58442	0.345102	2.69042	0.128271	0.897935	0.971737
ENST00000474489	ASIC4-205	ENSG00000072182	ASIC4	protein_coding	118.25	0.978426	0.236541	4.1364	3.52804e-05	0.000521585
ENST00000474492	KMT5C-207	ENSG00000133247	KMT5C	protein_coding	43.146	-0.583646	0.295485	-1.97521	0.048244	0.210186
ENST00000474495	CEMIP2-207	ENSG00000135048	CEMIP2	protein_coding	6.67255	1.42002	1.2088	1.17474	0.240101	0.565851
ENST00000474503	GTPBP10-211	ENSG00000105793	GTPBP10	protein_coding	34.4284	0.127457	0.458185	0.278178	0.780876	0.930863
ENST00000474505	EIF2A-210	ENSG00000144895	EIF2A	protein_coding	496.87	0.0107455	0.0644898	0.166623	0.867667	0.961654
ENST00000474507	CCZ1-203	ENSG00000122674	CCZ1	protein_coding	58.4279	-0.0731343	0.320711	-0.228038	0.819617	0.945272
ENST00000474510	UBAC2-209	ENSG00000134882	UBAC2	protein_coding	5.52461	-0.00072943	0.563127	-0.00129532	0.998966	0.999844
ENST00000474511	ZBTB17-209	ENSG00000116809	ZBTB17	protein_coding	35.3625	0.0938163	0.254436	0.368723	0.712335	0.902617
ENST00000474512	GRIPAP1-203	ENSG00000068400	GRIPAP1	protein_coding	207.018	-0.126478	0.121485	-1.0411	0.297829	0.630265
ENST00000474517	MID2-204	ENSG00000080561	MID2	protein_coding	3.89777	3.54413	1.67146	2.12038	0.0339742	0.163976
ENST00000474519	TLE4-219	ENSG00000106829	TLE4	protein_coding	10.3861	0.594456	0.501505	1.18534	0.235881	0.560363
ENST00000474521	FGFR3-207	ENSG00000068078	FGFR3	protein_coding	140.159	-0.418491	0.169904	-2.46311	0.0137739	0.083952
ENST00000474522	ZFAND3-207	ENSG00000156639	ZFAND3	protein_coding	4.04599	-2.36202	1.75284	-1.34754	0.177808	0.47989
ENST00000474523	POPDC2-206	ENSG00000121577	POPDC2	protein_coding	12.1299	-1.97683	1.06946	-1.84844	0.0645394	0.256884
ENST00000474524	MED12L-206	ENSG00000144893	MED12L	protein_coding	1887.93	0.421931	0.0565749	7.45793	8.78923e-14	4.38924e-12
ENST00000474534	MIGA2-207	ENSG00000148343	MIGA2	protein_coding	57.4851	0.376615	0.270804	1.39073	0.164307	0.459718
ENST00000474535	ATL2-213	ENSG00000119787	ATL2	protein_coding	14.9793	1.01188	0.640165	1.58065	0.113958	0.37019
ENST00000474539	CCNL1-215	ENSG00000163660	CCNL1	protein_coding	864.1	-0.358587	0.109331	-3.27983	0.00103869	0.0101216
ENST00000474541	ZNF670-ZNF695-202	ENSG00000135747	ZNF670-ZNF695	protein_coding	113.432	-0.16971	0.159449	-1.06435	0.287168	0.618607
ENST00000474542	REEP5-203	ENSG00000129625	REEP5	protein_coding	10.77	-2.14759	1.54093	-1.3937	0.163409	0.458309
ENST00000474543	NELFCD-204	ENSG00000101158	NELFCD	protein_coding	1015.64	0.170763	0.100105	1.70584	0.0880376	0.314834
ENST00000474546	CCDC93-208	ENSG00000125633	CCDC93	protein_coding	43.2442	-0.261442	0.235542	-1.10996	0.267016	0.597394
ENST00000474548	MRPL38-206	ENSG00000204316	MRPL38	protein_coding	11.5838	-0.714326	0.558402	-1.27923	0.200815	0.514225
ENST00000474550	NPAS2-208	ENSG00000170485	NPAS2	protein_coding	13.9553	-0.44849	0.371263	-1.20801	0.227043	0.54935
ENST00000474553	MANEA-203	ENSG00000172469	MANEA	protein_coding	18.8152	-0.55873	0.409521	-1.36435	0.172458	0.471676
ENST00000474556	IFRD2-210	ENSG00000214706	IFRD2	protein_coding	31.7976	-0.646406	0.50228	-1.28694	0.198114	0.510455
ENST00000474560	CADPS-210	ENSG00000163618	CADPS	protein_coding	207.042	-0.801972	0.140852	-5.69371	1.24305e-08	3.40171e-07
ENST00000474562	SIKE1-207	ENSG00000052723	SIKE1	protein_coding	4.74266	1.36431	0.735257	1.85555	0.0635174	0.254125
ENST00000474566	EBNA1BP2-207	ENSG00000117395	EBNA1BP2	protein_coding	8.41277	-0.313443	0.602218	-0.520482	0.602728	0.851145
ENST00000474568	ITGB1-210	ENSG00000150093	ITGB1	protein_coding	38.7736	-0.043966	0.247318	-0.177771	0.858903	0.958854
ENST00000474575	ABHD14A-203	ENSG00000248487	ABHD14A	protein_coding	31.5385	-0.179979	0.276343	-0.65129	0.514859	0.805028
ENST00000474576	MKRN1-208	ENSG00000133606	MKRN1	protein_coding	4.05539	-4.73742	2.25101	-2.10457	0.0353288	0.1688
ENST00000474578	AARSD1-207	ENSG00000266967	AARSD1	protein_coding	3.85463	1.39857	1.54209	0.90693	0.364444	0.693718
ENST00000474579	FAM160B2-206	ENSG00000158863	FAM160B2	protein_coding	5.47183	0.606736	0.666775	0.909957	0.362845	0.692372
ENST00000474580	VWA5B2-204	ENSG00000145198	VWA5B2	protein_coding	378.333	-0.211899	0.137865	-1.537	0.124293	0.390543
ENST00000474582	RPS8-205	ENSG00000142937	RPS8	protein_coding	23.0691	0.111325	0.494763	0.225007	0.821974	0.945921
ENST00000474583	ATAD2B-206	ENSG00000119778	ATAD2B	protein_coding	13.1994	0.206896	0.656422	0.315187	0.752619	0.920397
ENST00000474584	RPGR-204	ENSG00000156313	RPGR	protein_coding	38.5204	-1.88432	2.9903	-0.630147	0.528599	0.812833
ENST00000474586	TRA2A-204	ENSG00000164548	TRA2A	protein_coding	15.8089	-1.13839	0.578762	-1.96693	0.0491911	0.212868
ENST00000474587	DXO-206	ENSG00000204348	DXO	protein_coding	35.8571	-0.546451	0.517756	-1.05542	0.291233	0.623144
ENST00000474588	UMPS-205	ENSG00000114491	UMPS	protein_coding	73.8246	-0.991845	2.48402	-0.39929	0.689679	0.892456
ENST00000474594	AHCYL2-208	ENSG00000158467	AHCYL2	protein_coding	3.19537	2.92273	2.57056	1.137	0.255538	0.584402
ENST00000474597	SSR1-204	ENSG00000124783	SSR1	protein_coding	59.0977	0.0849289	0.314609	0.269951	0.787198	0.933628
ENST00000474600	ZNF445-204	ENSG00000185219	ZNF445	protein_coding	38.1146	-0.00968481	0.278868	-0.034729	0.972296	0.992771
ENST00000474602	CDC14B-209	ENSG00000081377	CDC14B	protein_coding	62.6769	-0.432835	0.226223	-1.91331	0.055708	0.23231
ENST00000474612	NOTCH4-204	ENSG00000204301	NOTCH4	protein_coding	28.6408	-0.096371	0.290069	-0.332234	0.739712	0.914881
ENST00000474626	RPS18-232	ENSG00000231500	RPS18	protein_coding	13.5008	-1.59505	1.24761	-1.27848	0.20108	0.5147
ENST00000474627	ATPAF2-206	ENSG00000171953	ATPAF2	protein_coding	696.972	-0.165179	0.0745248	-2.21643	0.0266623	0.137826
ENST00000474629	PARP14-202	ENSG00000173193	PARP14	protein_coding	441.74	0.0956895	0.0737489	1.2975	0.194458	0.505071
ENST00000474632	FUBP1-206	ENSG00000162613	FUBP1	protein_coding	6.82672	-2.0267	1.64531	-1.2318	0.218023	0.537379
ENST00000474635	SNRPC-204	ENSG00000124562	SNRPC	protein_coding	4.88208	0.339379	0.937603	0.361964	0.717379	0.904804
ENST00000474637	GAPVD1-216	ENSG00000165219	GAPVD1	protein_coding	18.6367	-0.24978	0.665023	-0.375595	0.707218	0.900318
ENST00000474639	MIGA2-208	ENSG00000148343	MIGA2	protein_coding	4.87744	-0.167118	0.707554	-0.236191	0.813284	0.943148
ENST00000474640	RPL35A-206	ENSG00000182899	RPL35A	protein_coding	24.7069	0.368608	0.320335	1.15069	0.249858	0.577772
ENST00000474641	AL033384.2-201	ENSG00000271218	AL033384.2	lncRNA	7.61475	-0.325199	0.533371	-0.609706	0.542057	0.820277
ENST00000474643	VARS1-223	ENSG00000204394	VARS1	protein_coding	20.3662	-0.292332	0.406174	-0.719719	0.471698	0.777099
ENST00000474645	SNX14-206	ENSG00000135317	SNX14	protein_coding	52.9769	0.267345	0.226182	1.18199	0.237209	0.561926
ENST00000474649	FBXO24-207	ENSG00000106336	FBXO24	protein_coding	3.668	-0.155061	1.24914	-0.124134	0.901209	0.972662
ENST00000474652	SMYD5-205	ENSG00000135632	SMYD5	protein_coding	4.80406	0.252044	1.3374	0.188458	0.850518	0.955918
ENST00000474653	MORF4L2-210	ENSG00000123562	MORF4L2	protein_coding	112.483	0.0639328	0.163025	0.392165	0.694936	0.895005
ENST00000474657	FKBP1A-207	ENSG00000088832	FKBP1A	protein_coding	37.0915	10.3775	3.0221	3.43386	0.000595056	0.00626666
ENST00000474658	APTX-217	ENSG00000137074	APTX	protein_coding	3.45701	-2.11626	2.53747	-0.834003	0.404279	0.727945
ENST00000474660	HTD2-202	ENSG00000255154	HTD2	protein_coding	32.9103	-0.442317	0.879732	-0.502786	0.615115	0.857326
ENST00000474661	EXOSC8-205	ENSG00000120699	EXOSC8	protein_coding	8.96214	0.508176	1.63667	0.310494	0.756186	0.922027
ENST00000474662	PIGA-203	ENSG00000165195	PIGA	protein_coding	11.2817	-0.0415752	0.471953	-0.0880918	0.929804	0.981189
ENST00000474664	DNAJB14-210	ENSG00000164031	DNAJB14	protein_coding	14.7904	-0.742198	0.550364	-1.34856	0.177479	0.479648
ENST00000474665	LIMD1-204	ENSG00000144791	LIMD1	protein_coding	20.8688	1.25443	0.740774	1.69341	0.0903774	0.32017
ENST00000474667	AC082651.3-201	ENSG00000243491	AC082651.3	lncRNA	57.0927	0.462851	0.217404	2.12899	0.033255	0.161425
ENST00000474668	PTRHD1-203	ENSG00000184924	PTRHD1	protein_coding	7.56568	-0.0169238	0.545791	-0.0310078	0.975263	0.993804
ENST00000474669	PARP14-203	ENSG00000173193	PARP14	protein_coding	5.07461	0.698967	0.897791	0.778541	0.43625	0.752035
ENST00000474675	ELAVL4-209	ENSG00000162374	ELAVL4	protein_coding	12.5847	0.133898	0.66259	0.202082	0.839852	0.95194
ENST00000474676	DENND1A-207	ENSG00000119522	DENND1A	protein_coding	66.0735	1.03487	0.215695	4.79786	1.60373e-06	3.12131e-05
ENST00000474681	CCDC142-207	ENSG00000135637	CCDC142	protein_coding	11.1356	0.538746	0.523341	1.02944	0.303275	0.635771
ENST00000474684	CPSF7-210	ENSG00000149532	CPSF7	protein_coding	6.35806	-0.27518	0.568926	-0.483684	0.62861	0.863306
ENST00000474691	EPCAM-205	ENSG00000119888	EPCAM	protein_coding	54.8913	0.0940566	0.225093	0.417856	0.676053	0.885911
ENST00000474693	FLVCR1-203	ENSG00000162769	FLVCR1	protein_coding	27.486	-0.0649611	0.306291	-0.212089	0.832037	0.949214
ENST00000474694	DDX18-204	ENSG00000088205	DDX18	protein_coding	63.3126	-1.32371	1.25271	-1.05668	0.290659	0.622455
ENST00000474699	TIA1-209	ENSG00000116001	TIA1	protein_coding	255.623	-0.326295	0.113948	-2.86354	0.00418932	0.0324633
ENST00000474704	RAB34-213	ENSG00000109113	RAB34	protein_coding	12.5271	-0.202506	0.561576	-0.360604	0.718396	0.905372
ENST00000474705	OFD1-207	ENSG00000046651	OFD1	protein_coding	24.5841	-0.0198331	0.385545	-0.0514416	0.958974	0.98897
ENST00000474707	RABGAP1-207	ENSG00000011454	RABGAP1	protein_coding	8.32691	0.624584	1.15324	0.541591	0.5881	0.843861
ENST00000474712	P4HB-209	ENSG00000185624	P4HB	protein_coding	23.3862	-0.107066	0.317146	-0.337593	0.73567	0.913135
ENST00000474713	AGFG2-204	ENSG00000106351	AGFG2	protein_coding	1013.23	-0.0935072	0.0567283	-1.64834	0.0992838	0.340151
ENST00000474714	PCED1A-205	ENSG00000132635	PCED1A	protein_coding	111.722	0.179629	0.174383	1.03008	0.302971	0.63552
ENST00000474715	YWHAQ-205	ENSG00000134308	YWHAQ	protein_coding	230.937	-0.0754726	0.368745	-0.204674	0.837827	0.951046
ENST00000474717	STK4-203	ENSG00000101109	STK4	protein_coding	36.3482	-0.352036	0.889504	-0.395767	0.692277	0.893752
ENST00000474723	TTLL11-204	ENSG00000175764	TTLL11	protein_coding	45.6719	0.668684	0.900814	0.742311	0.457899	0.767596
ENST00000474725	EDEM3-206	ENSG00000116406	EDEM3	protein_coding	12.3578	-0.12439	0.647366	-0.192148	0.847626	0.955055
ENST00000474728	UAP1-205	ENSG00000117143	UAP1	protein_coding	16.304	-0.0803326	0.409005	-0.19641	0.844289	0.953786
ENST00000474729	MPZL1-208	ENSG00000197965	MPZL1	protein_coding	349.264	0.0667841	0.173052	0.38592	0.699556	0.897211
ENST00000474734	CACFD1-204	ENSG00000160325	CACFD1	protein_coding	27.8015	0.141412	0.461574	0.30637	0.759323	0.923094
ENST00000474735	AGPAT3-212	ENSG00000160216	AGPAT3	protein_coding	7.94635	-0.294331	0.530395	-0.554927	0.578944	0.839602
ENST00000474737	PTTG1IP-205	ENSG00000183255	PTTG1IP	protein_coding	13.4886	-0.488643	0.411398	-1.18776	0.234926	0.559308
ENST00000474738	ZDHHC4-208	ENSG00000136247	ZDHHC4	protein_coding	38.8461	0.205934	0.581327	0.354248	0.723153	0.907627
ENST00000474751	NLRX1-210	ENSG00000160703	NLRX1	protein_coding	24.3586	-0.083766	0.495302	-0.169121	0.865701	0.960944
ENST00000474753	AC062037.3-205	ENSG00000286011	AC062037.3	lncRNA	4.18165	0.42675	0.719847	0.592834	0.553292	0.826529
ENST00000474756	ICMT-202	ENSG00000116237	ICMT	protein_coding	329.861	0.0988352	0.101539	0.973372	0.330368	0.662268
ENST00000474757	RRAGB-204	ENSG00000083750	RRAGB	protein_coding	4.51623	-0.245484	0.658645	-0.372711	0.709364	0.901141
ENST00000474759	CACNA2D3-206	ENSG00000157445	CACNA2D3	protein_coding	103.462	0.0246649	2.51972	0.00978873	0.99219	0.998309
ENST00000474760	POPDC3-203	ENSG00000132429	POPDC3	protein_coding	68.4122	-0.503771	0.870401	-0.57878	0.562737	0.831474
ENST00000474763	TBXAS1-215	ENSG00000059377	TBXAS1	protein_coding	27.3269	0.844775	0.696988	1.21204	0.225498	0.547448
ENST00000474765	PDHB-206	ENSG00000168291	PDHB	protein_coding	2.31711	0.197923	2.97993	0.0664188	0.947044	0.986125
ENST00000474769	NECTIN3-AS1-204	ENSG00000242242	NECTIN3-AS1	lncRNA	14.3683	-0.237356	0.387533	-0.612479	0.540221	0.81931
ENST00000474770	SRPK2-208	ENSG00000135250	SRPK2	protein_coding	14.7136	-1.90498	1.59542	-1.19403	0.232467	0.556186
ENST00000474780	EFHB-206	ENSG00000163576	EFHB	protein_coding	4.45453	0.140611	0.929887	0.151213	0.879808	0.965992
ENST00000474781	CEP70-208	ENSG00000114107	CEP70	protein_coding	24.6528	1.05182	0.733611	1.43375	0.151643	0.439003
ENST00000474783	PAX6-216	ENSG00000007372	PAX6	protein_coding	808.015	-0.0227059	0.07476	-0.303717	0.761343	0.924018
ENST00000474784	GPLD1-203	ENSG00000112293	GPLD1	protein_coding	13.855	-0.692714	0.749567	-0.924152	0.355407	0.685373
ENST00000474787	UAP1L1-203	ENSG00000197355	UAP1L1	protein_coding	361.75	-0.301845	0.114768	-2.63004	0.00853755	0.0576225
ENST00000474789	ECHDC2-207	ENSG00000121310	ECHDC2	protein_coding	79.4818	-0.0327737	0.19728	-0.166128	0.868056	0.961809
ENST00000474791	SLC26A10-203	ENSG00000135502	SLC26A10	transcribed_unitary_pseudogene	25.9071	-0.0194964	0.395704	-0.0492702	0.960704	0.989591
ENST00000474793	PRKRA-210	ENSG00000180228	PRKRA	protein_coding	57.757	0.251072	0.517307	0.485345	0.627432	0.862752
ENST00000474795	PTPRG-AS1-204	ENSG00000241472	PTPRG-AS1	lncRNA	111.139	2.00314	0.867092	2.31019	0.0208778	0.114951
ENST00000474796	MAP7D1-207	ENSG00000116871	MAP7D1	protein_coding	76.1318	-7.5371	2.83331	-2.66017	0.00781006	0.0536934
ENST00000474797	CALHM2-205	ENSG00000138172	CALHM2	protein_coding	3.00028	-1.22038	1.61776	-0.754367	0.450629	0.762181
ENST00000474802	PREB-209	ENSG00000138073	PREB	protein_coding	120.155	0.201346	0.329536	0.611	0.5412	0.819944
ENST00000474806	EVI5-204	ENSG00000067208	EVI5	protein_coding	34.9649	-0.248201	0.33106	-0.749716	0.453426	0.764217
ENST00000474807	DNMT3A-210	ENSG00000119772	DNMT3A	protein_coding	43.2243	0.733437	0.312406	2.3477	0.0188897	0.106638
ENST00000474809	TIA1-210	ENSG00000116001	TIA1	protein_coding	67.5168	0.528132	0.183716	2.87471	0.00404394	0.0315444
ENST00000474813	TMEM184A-211	ENSG00000164855	TMEM184A	protein_coding	5.21992	-1.50056	2.12184	-0.707196	0.479445	0.782619
ENST00000474814	SNHG12-206	ENSG00000197989	SNHG12	lncRNA	85.9481	0.0437702	0.189068	0.231505	0.816922	0.944125
ENST00000474817	ARHGEF5-203	ENSG00000050327	ARHGEF5	protein_coding	288.667	-0.139556	0.138803	-1.00543	0.31469	0.6474
ENST00000474818	RBM5-217	ENSG00000003756	RBM5	protein_coding	40.0288	-1.74452	1.32193	-1.31968	0.186941	0.493939
ENST00000474820	RBMS1-209	ENSG00000153250	RBMS1	protein_coding	332.937	0.476714	0.12907	3.69347	0.000221219	0.00265951
ENST00000474823	COPS6-208	ENSG00000168090	COPS6	protein_coding	38.0918	0.443037	0.612246	0.723626	0.469295	0.775387
ENST00000474829	CEP250-211	ENSG00000126001	CEP250	protein_coding	8.12907	-0.391167	3.04496	-0.128464	0.897782	0.971691
ENST00000474830	GSK3B-204	ENSG00000082701	GSK3B	protein_coding	5.68827	0.69544	0.716559	0.970527	0.331784	0.663791
ENST00000474831	LAMTOR4-208	ENSG00000188186	LAMTOR4	protein_coding	59.4943	-0.244117	0.206888	-1.17994	0.238022	0.562997
ENST00000474835	USP16-205	ENSG00000156256	USP16	protein_coding	45.6358	-0.574972	0.323175	-1.77913	0.0752178	0.284754
ENST00000474837	SFMBT1-203	ENSG00000163935	SFMBT1	protein_coding	7.99408	-0.110449	0.545475	-0.202482	0.83954	0.95181
ENST00000474840	MCRIP2-202	ENSG00000172366	MCRIP2	protein_coding	13.6978	-0.0936089	0.48266	-0.193944	0.84622	0.95456
ENST00000474842	CFLAR-222	ENSG00000003402	CFLAR	protein_coding	21.1339	-1.46291	0.888414	-1.64666	0.0996289	0.340907
ENST00000474843	SRRM1-210	ENSG00000133226	SRRM1	protein_coding	29.1062	-0.1733	0.367342	-0.471768	0.637092	0.867478
ENST00000474844	NSUN4-204	ENSG00000117481	NSUN4	protein_coding	432.915	-0.198369	0.0782512	-2.53503	0.0112438	0.0717693
ENST00000474846	GPD1L-206	ENSG00000152642	GPD1L	protein_coding	17.2575	1.96513	0.981585	2.002	0.045285	0.201027
ENST00000474848	HINT2-205	ENSG00000137133	HINT2	protein_coding	54.1398	-0.342925	0.381177	-0.899647	0.368308	0.697175
ENST00000474849	FAHD2B-205	ENSG00000144199	FAHD2B	protein_coding	12.1482	-0.343365	0.471009	-0.728999	0.466002	0.773088
ENST00000474852	TPR-205	ENSG00000047410	TPR	protein_coding	29.3132	4.57462	0.977866	4.67817	2.89451e-06	5.37812e-05
ENST00000474859	MPZL1-209	ENSG00000197965	MPZL1	protein_coding	433.402	-0.170535	0.102206	-1.66855	0.0952071	0.331149
ENST00000474861	LAMTOR5-203	ENSG00000134248	LAMTOR5	protein_coding	9.68324	0.370727	1.37216	0.270177	0.787024	0.933528
ENST00000474863	AIDA-204	ENSG00000186063	AIDA	protein_coding	164.651	-0.566392	0.13296	-4.25985	2.04565e-05	0.000320135
ENST00000474864	NRM-207	ENSG00000137404	NRM	protein_coding	251.557	-0.0481741	0.135701	-0.355003	0.722588	0.907291
ENST00000474865	ASMTL-205	ENSG00000169093	ASMTL	protein_coding	106.812	0.176462	0.173927	1.01458	0.310308	0.642908
ENST00000474871	NPHP3-206	ENSG00000113971	NPHP3	protein_coding	102.054	-0.155221	0.183579	-0.845528	0.397816	0.722656
ENST00000474872	RSAD2-203	ENSG00000134321	RSAD2	protein_coding	46.3878	0.33675	0.215584	1.56204	0.118279	0.378897
ENST00000474877	ORC2-206	ENSG00000115942	ORC2	protein_coding	66.2421	-0.0379809	0.383307	-0.0990873	0.921069	0.979088
ENST00000474879	LMF2-202	ENSG00000100258	LMF2	protein_coding	7096.64	0.0515449	0.0322437	1.5986	0.109909	0.362515
ENST00000474880	ARPC1B-215	ENSG00000130429	ARPC1B	protein_coding	6.86324	0.614208	0.613668	1.00088	0.316885	0.649794
ENST00000474883	SNX5-207	ENSG00000089006	SNX5	protein_coding	7.81822	-1.68984	2.29734	-0.735564	0.461996	0.770549
ENST00000474887	DNMT3A-211	ENSG00000119772	DNMT3A	protein_coding	61.0555	0.211135	0.254534	0.829496	0.406824	0.730017
ENST00000474889	PTPRG-203	ENSG00000144724	PTPRG	protein_coding	139.127	-0.0815242	0.138627	-0.588081	0.556478	0.828132
ENST00000474890	ASF1B-202	ENSG00000105011	ASF1B	protein_coding	128.931	0.151627	0.238542	0.635639	0.525012	0.81077
ENST00000474894	FANCG-206	ENSG00000221829	FANCG	protein_coding	69.9901	0.487673	0.183989	2.65056	0.00803589	0.0548844
ENST00000474896	SRRT-209	ENSG00000087087	SRRT	protein_coding	70.299	-0.0162094	0.275963	-0.0587375	0.953161	0.987586
ENST00000474897	PEX26-204	ENSG00000215193	PEX26	protein_coding	70.7901	0.316616	0.279454	1.13298	0.257223	0.586156
ENST00000474900	NTM-212	ENSG00000182667	NTM	protein_coding	88.9576	-0.492025	0.206353	-2.38438	0.0171079	0.0989073
ENST00000474903	MFN1-206	ENSG00000171109	MFN1	protein_coding	10.8545	-6.60818	1.25014	-5.28597	1.25038e-07	2.96489e-06
ENST00000474906	SENP6-206	ENSG00000112701	SENP6	protein_coding	16.7781	0.352532	0.360605	0.977613	0.328266	0.660499
ENST00000474908	HINT2-206	ENSG00000137133	HINT2	protein_coding	143.776	0.109347	0.131282	0.83292	0.40489	0.728434
ENST00000474910	MBOAT7-210	ENSG00000125505	MBOAT7	protein_coding	7.97592	-4.1628	2.12302	-1.96079	0.0499036	0.215096
ENST00000474911	RTN1-205	ENSG00000139970	RTN1	protein_coding	848.464	0.0518932	0.106123	0.488992	0.624847	0.861459
ENST00000474916	CDK11A-214	ENSG00000008128	CDK11A	protein_coding	37.3687	-0.00246654	0.496119	-0.00497167	0.996033	0.999025
ENST00000474918	ADAMTS13-207	ENSG00000160323	ADAMTS13	protein_coding	14.2459	0.798293	0.581569	1.37265	0.16986	0.468035
ENST00000474919	ZRANB3-207	ENSG00000121988	ZRANB3	protein_coding	12.2309	-0.328088	0.531153	-0.61769	0.53678	0.817115
ENST00000474924	DOK1-206	ENSG00000115325	DOK1	protein_coding	6.609	1.56377	1.59185	0.982357	0.325924	0.658601
ENST00000474926	PHTF1-209	ENSG00000116793	PHTF1	protein_coding	34.3711	-0.706964	0.502369	-1.40726	0.15935	0.4516
ENST00000474928	DMKN-239	ENSG00000161249	DMKN	protein_coding	15.8239	-0.0508692	0.704199	-0.072237	0.942413	0.98471
ENST00000474931	CREM-230	ENSG00000095794	CREM	protein_coding	15.6009	0.121372	0.419346	0.289431	0.772252	0.927681
ENST00000474936	ARIH2-218	ENSG00000177479	ARIH2	protein_coding	1.80756	0.541108	3.00177	0.180263	0.856946	0.958394
ENST00000474939	PRKAB2-202	ENSG00000131791	PRKAB2	protein_coding	47.0384	-0.840403	0.280695	-2.99401	0.00275336	0.0229903
ENST00000474940	NCAPG2-208	ENSG00000146918	NCAPG2	protein_coding	7.31438	-0.467247	0.662206	-0.705591	0.480442	0.783245
ENST00000474941	SS18L2-203	ENSG00000008324	SS18L2	protein_coding	7.96515	0.566529	0.710933	0.796882	0.42552	0.743986
ENST00000474944	TMEM67-209	ENSG00000164953	TMEM67	protein_coding	11.1996	-1.30485	2.42059	-0.539062	0.589844	0.844727
ENST00000474945	SPCS1-204	ENSG00000114902	SPCS1	protein_coding	210.502	-0.0552009	0.145556	-0.379242	0.704508	0.899127
ENST00000474946	MECR-209	ENSG00000116353	MECR	protein_coding	10.3893	0.137927	0.616654	0.22367	0.823014	0.946215
ENST00000474951	KCNC3-202	ENSG00000131398	KCNC3	protein_coding	148.644	0.636975	1.00779	0.632051	0.527353	0.811972
ENST00000474953	ARID4B-211	ENSG00000054267	ARID4B	protein_coding	23.9043	1.63258	1.56944	1.04023	0.298232	0.630682
ENST00000474955	ATP13A1-208	ENSG00000105726	ATP13A1	protein_coding	170.528	-0.265845	0.159832	-1.66327	0.0962581	0.333545
ENST00000474956	RNF220-211	ENSG00000187147	RNF220	protein_coding	42.3556	-0.338127	0.263234	-1.28451	0.198963	0.511671
ENST00000474957	TTLL7-207	ENSG00000137941	TTLL7	protein_coding	141.19	0.138423	0.197739	0.700027	0.48391	0.785697
ENST00000474959	SNAPIN-203	ENSG00000143553	SNAPIN	protein_coding	20.0803	-0.403429	0.338489	-1.19185	0.233319	0.557119
ENST00000474961	DDX39B-217	ENSG00000198563	DDX39B	protein_coding	390.121	-0.245465	0.109423	-2.24327	0.0248797	0.130809
ENST00000474963	AC009403.1-203	ENSG00000216895	AC009403.1	lncRNA	12.675	-0.940772	0.408083	-2.30534	0.0211473	0.115993
ENST00000474964	MCM2-206	ENSG00000073111	MCM2	protein_coding	49.2325	0.2759	0.497605	0.554456	0.579266	0.839841
ENST00000474966	RAB3GAP2-205	ENSG00000118873	RAB3GAP2	protein_coding	7.75319	0.176898	0.830564	0.212985	0.831339	0.949027
ENST00000474967	SLC66A2-206	ENSG00000122490	SLC66A2	protein_coding	413.964	-0.12035	0.0846533	-1.42168	0.155118	0.444904
ENST00000474969	IMMT-209	ENSG00000132305	IMMT	protein_coding	46.7607	0.188766	0.463723	0.407067	0.683959	0.889674
ENST00000474970	FGFR1-218	ENSG00000077782	FGFR1	protein_coding	20.3837	-0.290702	0.367852	-0.790268	0.429371	0.746886
ENST00000474973	RPS18-233	ENSG00000231500	RPS18	protein_coding	74.8903	-0.383733	0.275393	-1.3934	0.163498	0.458404
ENST00000474983	GCNT2-209	ENSG00000111846	GCNT2	protein_coding	4.55269	-0.613354	0.69171	-0.886721	0.375229	0.703479
ENST00000474985	FAM98A-205	ENSG00000119812	FAM98A	protein_coding	71.4853	0.388387	0.235679	1.64795	0.099363	0.340284
ENST00000474990	FUS-203	ENSG00000089280	FUS	protein_coding	64.5037	7.24041	2.80163	2.58436	0.00975595	0.064188
ENST00000474992	DMKN-240	ENSG00000161249	DMKN	protein_coding	3.56432	-3.68255	1.53301	-2.40217	0.0162981	0.0952975
ENST00000474993	NPM3-204	ENSG00000107833	NPM3	protein_coding	51.5651	0.143418	0.380794	0.376629	0.706449	0.899894
ENST00000474994	MMRN2-202	ENSG00000173269	MMRN2	protein_coding	7.31989	-0.13926	0.570396	-0.244146	0.807118	0.940893
ENST00000474997	ANXA9-202	ENSG00000143412	ANXA9	protein_coding	11.0521	-0.487275	0.473391	-1.02933	0.303326	0.635792
ENST00000475002	ZNF335-202	ENSG00000198026	ZNF335	protein_coding	11.0558	-0.140312	0.446675	-0.314126	0.753425	0.920586
ENST00000475004	DDX17-207	ENSG00000100201	DDX17	protein_coding	24.2361	-0.25186	0.315398	-0.798548	0.424552	0.743255
ENST00000475006	EXD3-205	ENSG00000187609	EXD3	protein_coding	3.64854	0.980491	1.01744	0.963685	0.335204	0.667105
ENST00000475009	VPS26C-206	ENSG00000157538	VPS26C	protein_coding	83.6011	0.230118	0.214046	1.07509	0.282335	0.613771
ENST00000475010	MKRN1-209	ENSG00000133606	MKRN1	protein_coding	174.582	0.662342	0.232954	2.84323	0.00446586	0.0341694
ENST00000475012	PTPRG-204	ENSG00000144724	PTPRG	protein_coding	46.3899	0.13209	0.32124	0.411188	0.680934	0.887931
ENST00000475015	MIR1-1HG-AS1-203	ENSG00000174403	MIR1-1HG-AS1	lncRNA	398.19	0.143547	0.106961	1.34205	0.17958	0.482768
ENST00000475019	PLSCR4-207	ENSG00000114698	PLSCR4	protein_coding	3.98872	-0.243095	0.710108	-0.342335	0.732099	0.911667
ENST00000475021	CDC23-205	ENSG00000094880	CDC23	protein_coding	6.06	-0.0361803	0.610916	-0.059223	0.952775	0.987447
ENST00000475022	MAP2K7-206	ENSG00000076984	MAP2K7	protein_coding	130.035	0.112262	0.13777	0.814851	0.415158	0.736076
ENST00000475025	BCR-210	ENSG00000186716	BCR	protein_coding	12.6785	-1.03701	1.90632	-0.543987	0.58645	0.843012
ENST00000475028	EXOC2-203	ENSG00000112685	EXOC2	protein_coding	16.8376	0.825468	0.462242	1.78579	0.0741331	0.282081
ENST00000475030	PRSS30P-202	ENSG00000172460	PRSS30P	lncRNA	11.3206	0.434541	0.582224	0.746347	0.455458	0.765847
ENST00000475031	CFAP69-210	ENSG00000105792	CFAP69	protein_coding	50.1906	0.257685	0.251793	1.0234	0.306117	0.638504
ENST00000475033	CHRNA4-204	ENSG00000101204	CHRNA4	protein_coding	3.80012	-0.553259	0.770009	-0.718511	0.472443	0.777633
ENST00000475035	SNRPE-205	ENSG00000182004	SNRPE	protein_coding	788.254	0.244025	0.0972936	2.50813	0.0121372	0.0760838
ENST00000475036	PSMD6-205	ENSG00000163636	PSMD6	protein_coding	36.0851	-0.499945	0.296373	-1.68688	0.0916272	0.323038
ENST00000475042	ABTB1-208	ENSG00000114626	ABTB1	protein_coding	54.5099	-0.655977	0.370474	-1.77064	0.0766198	0.287928
ENST00000475046	IVNS1ABP-206	ENSG00000116679	IVNS1ABP	protein_coding	148.597	0.0426084	0.263036	0.161987	0.871316	0.963087
ENST00000475053	NT5C3B-208	ENSG00000141698	NT5C3B	protein_coding	97.6678	-0.167539	0.186262	-0.899482	0.368396	0.697253
ENST00000475056	DAP3-215	ENSG00000132676	DAP3	protein_coding	4.86337	1.30701	1.26886	1.03007	0.302979	0.63552
ENST00000475057	SUPT3H-205	ENSG00000196284	SUPT3H	protein_coding	143.046	-0.2279	0.120782	-1.88687	0.0591773	0.241943
ENST00000475058	BDH2-203	ENSG00000164039	BDH2	protein_coding	11.3891	-1.77173	2.27384	-0.779178	0.435875	0.751843
ENST00000475060	CTPS1-206	ENSG00000171793	CTPS1	protein_coding	13.7311	0.360888	0.411318	0.877396	0.380272	0.707551
ENST00000475061	RRAGB-205	ENSG00000083750	RRAGB	protein_coding	22.856	0.180755	0.496845	0.363805	0.716003	0.904055
ENST00000475065	DNAJC2-208	ENSG00000105821	DNAJC2	protein_coding	150.094	-0.462386	0.23796	-1.94312	0.0520017	0.221496
ENST00000475066	PAXIP1-207	ENSG00000157212	PAXIP1	protein_coding	36.4948	0.582001	0.339368	1.71495	0.0863538	0.310984
ENST00000475068	SRSF12-202	ENSG00000154548	SRSF12	protein_coding	78.3862	0.281423	0.201433	1.39711	0.162381	0.456627
ENST00000475069	TSPAN15-205	ENSG00000099282	TSPAN15	protein_coding	13.5258	0.550655	0.732799	0.751441	0.452387	0.763483
ENST00000475072	SON-215	ENSG00000159140	SON	protein_coding	4.01232	0.226853	1.05831	0.214355	0.83027	0.948737
ENST00000475074	IMP4-214	ENSG00000136718	IMP4	protein_coding	29.7789	-0.013454	0.410092	-0.0328073	0.973828	0.993317
ENST00000475075	SLC6A9-207	ENSG00000196517	SLC6A9	protein_coding	18.2707	8.65314	2.24514	3.85416	0.000116127	0.00151328
ENST00000475080	POLE3-203	ENSG00000148229	POLE3	protein_coding	20.0264	0.635807	0.394422	1.612	0.106962	0.356703
ENST00000475081	AHCYL1-205	ENSG00000168710	AHCYL1	protein_coding	68.4505	0.197528	0.355489	0.555653	0.578448	0.839396
ENST00000475084	FHL3-202	ENSG00000183386	FHL3	protein_coding	5.28464	0.196008	1.20622	0.162497	0.870914	0.962839
ENST00000475085	MPV17-214	ENSG00000115204	MPV17	protein_coding	13.7491	0.278526	0.59074	0.471486	0.637294	0.867591
ENST00000475086	SPATA6L-207	ENSG00000106686	SPATA6L	protein_coding	5.0713	0.63509	2.76923	0.229338	0.818606	0.944871
ENST00000475087	COCH-205	ENSG00000100473	COCH	protein_coding	184.871	1.13999	0.835306	1.36476	0.172328	0.471501
ENST00000475089	OR2A1-AS1-205	ENSG00000244479	OR2A1-AS1	lncRNA	18.6723	0.438656	0.339943	1.29038	0.196918	0.508592
ENST00000475090	DNAJC2-209	ENSG00000105821	DNAJC2	protein_coding	5.29323	0.279502	0.746477	0.374429	0.708086	0.900699
ENST00000475092	C1GALT1C1L-201	ENSG00000223658	C1GALT1C1L	protein_coding	168.156	0.247195	0.153073	1.61488	0.106337	0.355321
ENST00000475093	CFAP91-208	ENSG00000183833	CFAP91	protein_coding	4.7646	4.8605	2.27221	2.13911	0.0324265	0.158502
ENST00000475094	CCNT2-210	ENSG00000082258	CCNT2	protein_coding	33.7196	0.587579	0.296213	1.98364	0.047296	0.207399
ENST00000475097	TBC1D13-204	ENSG00000107021	TBC1D13	protein_coding	73.2258	-0.185781	0.182899	-1.01576	0.309744	0.642231
ENST00000475100	DPH7-207	ENSG00000148399	DPH7	protein_coding	49.8043	0.264751	0.243456	1.08747	0.27683	0.608305
ENST00000475104	SPEGNB-201	ENSG00000286095	SPEGNB	protein_coding	63.2488	-0.170578	0.20136	-0.847127	0.396924	0.721887
ENST00000475108	LEPROT-202	ENSG00000213625	LEPROT	protein_coding	109.17	0.758568	0.169225	4.4826	7.37386e-06	0.000126685
ENST00000475109	SEPTIN7-208	ENSG00000122545	SEPTIN7	protein_coding	9.19009	-0.0684478	0.467431	-0.146434	0.883579	0.966963
ENST00000475111	TMEM30A-203	ENSG00000112697	TMEM30A	protein_coding	229.306	0.0356255	0.178365	0.199734	0.841689	0.952852
ENST00000475113	GORAB-204	ENSG00000120370	GORAB	protein_coding	4.45037	0.607042	1.01975	0.595284	0.551654	0.825688
ENST00000475115	AC009951.6-201	ENSG00000287115	AC009951.6	lncRNA	4.8677	0.658977	0.660902	0.997087	0.318722	0.651409
ENST00000475119	C1orf159-215	ENSG00000131591	C1orf159	protein_coding	3.0637	0.910309	0.984977	0.924193	0.355386	0.685373
ENST00000475124	IL17RB-202	ENSG00000056736	IL17RB	protein_coding	285.152	-0.6833	0.216989	-3.14901	0.00163825	0.0148264
ENST00000475126	CSTF2-204	ENSG00000101811	CSTF2	protein_coding	11.3343	0.594832	0.959038	0.620238	0.535101	0.816405
ENST00000475127	RCSD1-205	ENSG00000198771	RCSD1	protein_coding	7.58716	-0.0718396	0.584416	-0.122925	0.902166	0.973022
ENST00000475128	RBM5-218	ENSG00000003756	RBM5	protein_coding	309.696	0.0165635	0.114853	0.144214	0.885331	0.967473
ENST00000475131	SULT4A1-204	ENSG00000130540	SULT4A1	protein_coding	14.1514	-0.0245871	0.380893	-0.0645512	0.948531	0.986418
ENST00000475135	DPPA4-203	ENSG00000121570	DPPA4	protein_coding	23.7987	-0.303679	0.336765	-0.901754	0.367188	0.696269
ENST00000475140	PDZD4-204	ENSG00000067840	PDZD4	protein_coding	3.55253	2.86245	1.93557	1.47886	0.139177	0.417468
ENST00000475142	VDAC2-211	ENSG00000165637	VDAC2	protein_coding	20.7574	-1.98719	2.28417	-0.869983	0.38431	0.710918
ENST00000475144	RFX5-218	ENSG00000143390	RFX5	protein_coding	25.5651	0.271847	0.332687	0.817125	0.413857	0.735144
ENST00000475145	AGAP3-213	ENSG00000133612	AGAP3	protein_coding	7.5141	-0.30937	0.554587	-0.557838	0.576955	0.838609
ENST00000475146	CPNE1-223	ENSG00000214078	CPNE1	protein_coding	5.69471	0.0842916	0.586037	0.143833	0.885632	0.967635
ENST00000475148	ANKHD1-215	ENSG00000131503	ANKHD1	protein_coding	43.3899	0.146415	0.254877	0.574453	0.565661	0.833187
ENST00000475153	ZNF398-202	ENSG00000197024	ZNF398	protein_coding	2503.53	-0.191187	0.0351395	-5.44079	5.30441e-08	1.33171e-06
ENST00000475157	BTG2-202	ENSG00000159388	BTG2	protein_coding	9.91121	0.335706	0.602802	0.556909	0.577589	0.839007
ENST00000475158	CDH23-211	ENSG00000107736	CDH23	protein_coding	4.56381	-4.66384	2.266	-2.05818	0.0395727	0.183072
ENST00000475163	TSPAN1-206	ENSG00000117472	TSPAN1	protein_coding	200.388	-0.890868	1.55622	-0.572455	0.567014	0.833865
ENST00000475165	FUNDC2-204	ENSG00000165775	FUNDC2	protein_coding	5.43396	1.43679	0.798381	1.79962	0.0719201	0.276519
ENST00000475167	SLC25A6-202	ENSG00000169100	SLC25A6	protein_coding	57.1298	-0.0866033	0.295245	-0.293327	0.769273	0.926411
ENST00000475168	TSNAX-203	ENSG00000116918	TSNAX	protein_coding	36.418	-0.182788	0.319852	-0.571476	0.567677	0.834175
ENST00000475169	FBXL21P-204	ENSG00000164616	FBXL21P	transcribed_unitary_pseudogene	6.16984	0.564872	0.596834	0.946448	0.34392	0.675325
ENST00000475176	NOM1-205	ENSG00000146909	NOM1	protein_coding	23.1511	0.226403	0.323871	0.699052	0.48452	0.786223
ENST00000475179	ZNF525-203	ENSG00000203326	ZNF525	protein_coding	31.2487	-1.31247	0.581746	-2.25609	0.0240649	0.127753
ENST00000475185	TMEM241-204	ENSG00000134490	TMEM241	protein_coding	148.618	0.432848	0.356216	1.21513	0.224318	0.54591
ENST00000475187	THOC5-213	ENSG00000100296	THOC5	protein_coding	29.7519	0.591308	0.356212	1.65999	0.0969167	0.334852
ENST00000475188	MEST-215	ENSG00000106484	MEST	protein_coding	6.67662	-0.682171	0.610347	-1.11768	0.263705	0.593333
ENST00000475189	SRM-204	ENSG00000116649	SRM	protein_coding	17.3005	-0.80968	0.535302	-1.51257	0.13039	0.401778
ENST00000475191	DOK1-207	ENSG00000115325	DOK1	protein_coding	3.41325	-2.63184	1.90838	-1.3791	0.167865	0.464983
ENST00000475195	ATG4B-216	ENSG00000168397	ATG4B	protein_coding	103.671	0.0998839	0.206871	0.482831	0.629216	0.863599
ENST00000475199	SYTL1-203	ENSG00000142765	SYTL1	protein_coding	468.241	0.292306	0.0774081	3.77616	0.000159264	0.00199922
ENST00000475200	BTRC-206	ENSG00000166167	BTRC	protein_coding	8.48525	-0.620427	0.543983	-1.14053	0.254067	0.582385
ENST00000475204	SRSF11-212	ENSG00000116754	SRSF11	protein_coding	46.9265	-0.119015	0.234767	-0.506951	0.612189	0.85581
ENST00000475205	CCT8-205	ENSG00000156261	CCT8	protein_coding	7.89449	0.255711	0.638242	0.400649	0.688679	0.891915
ENST00000475206	ARL13B-206	ENSG00000169379	ARL13B	protein_coding	8.82149	-0.402233	0.48446	-0.830271	0.406385	0.729686
ENST00000475208	TMEM54-205	ENSG00000121900	TMEM54	protein_coding	61.1187	0.193223	0.219465	0.880424	0.378629	0.706301
ENST00000475210	DDOST-203	ENSG00000244038	DDOST	protein_coding	7.82412	-0.750968	0.669948	-1.12093	0.262316	0.591899
ENST00000475211	ERGIC3-213	ENSG00000125991	ERGIC3	protein_coding	71.6742	-0.13493	0.194303	-0.694429	0.487413	0.788186
ENST00000475216	TSPAN7-205	ENSG00000156298	TSPAN7	protein_coding	3.15723	-1.03259	1.10662	-0.933104	0.350766	0.681536
ENST00000475218	UPF3A-204	ENSG00000169062	UPF3A	protein_coding	1167.2	0.111826	0.176125	0.634924	0.525478	0.811089
ENST00000475219	ZNF529-AS1-202	ENSG00000233527	ZNF529-AS1	lncRNA	6.90572	-0.44002	0.676169	-0.650755	0.515205	0.805224
ENST00000475225	SLC11A1-211	ENSG00000018280	SLC11A1	protein_coding	6.7053	-0.168673	0.595698	-0.283151	0.777061	0.929602
ENST00000475228	ESPN-206	ENSG00000187017	ESPN	protein_coding	88.7524	0.185648	0.240268	0.77267	0.439718	0.754335
ENST00000475229	SLC35E2A-202	ENSG00000215790	SLC35E2A	transcribed_unprocessed_pseudogene	54.4982	-0.511066	0.269126	-1.89899	0.0575663	0.237419
ENST00000475234	ANKRD18A-202	ENSG00000180071	ANKRD18A	protein_coding	7.76153	-0.230455	0.622462	-0.370231	0.71121	0.902058
ENST00000475236	TCEA2-212	ENSG00000171703	TCEA2	protein_coding	49.6681	-0.588021	0.241118	-2.43872	0.0147393	0.0884017
ENST00000475237	CACNA2D1-209	ENSG00000153956	CACNA2D1	protein_coding	3.36693	-0.673278	2.8121	-0.239422	0.810778	0.942321
ENST00000475238	CPT1B-210	ENSG00000205560	CPT1B	protein_coding	46.3501	-0.483341	0.296346	-1.631	0.10289	0.348134
ENST00000475240	ABCD4-208	ENSG00000119688	ABCD4	protein_coding	6.80418	0.238641	0.888793	0.268501	0.788314	0.933986
ENST00000475241	PKDCC-204	ENSG00000162878	PKDCC	protein_coding	25.2829	0.105396	0.506429	0.208117	0.835138	0.950342
ENST00000475243	VAPB-204	ENSG00000124164	VAPB	protein_coding	13463.6	-0.220612	0.0407604	-5.4124	6.21859e-08	1.54892e-06
ENST00000475248	RPL29-203	ENSG00000162244	RPL29	protein_coding	720.803	-1.0393	0.926479	-1.12178	0.261958	0.591433
ENST00000475250	PPP1R35-AS1-201	ENSG00000240211	PPP1R35-AS1	lncRNA	3.05958	-0.7197	1.0443	-0.689173	0.490715	0.790413
ENST00000475254	TFDP1-206	ENSG00000198176	TFDP1	protein_coding	79.3233	0.624775	0.238637	2.6181	0.00884221	0.0592913
ENST00000475255	SEMA4D-217	ENSG00000187764	SEMA4D	protein_coding	299.978	0.0188566	0.126663	0.148872	0.881654	0.966583
ENST00000475258	TMEM214-211	ENSG00000119777	TMEM214	protein_coding	64.5185	-0.0311176	0.268253	-0.116001	0.907652	0.974638
ENST00000475261	PIAS3-207	ENSG00000131788	PIAS3	protein_coding	123.699	-0.831788	0.200733	-4.14375	3.41668e-05	0.000506898
ENST00000475263	HELLS-211	ENSG00000119969	HELLS	protein_coding	9.99242	1.96446	0.99386	1.97659	0.0480875	0.209751
ENST00000475265	ABTB1-209	ENSG00000114626	ABTB1	protein_coding	7.10176	-3.69925	1.34424	-2.75193	0.00592447	0.0430178
ENST00000475268	SEC61A2-213	ENSG00000065665	SEC61A2	protein_coding	6.11494	-0.720272	2.95257	-0.243948	0.807271	0.940907
ENST00000475269	RBCK1-213	ENSG00000125826	RBCK1	protein_coding	1008.66	-0.370162	0.101247	-3.65605	0.000256136	0.00301414
ENST00000475272	TMTC4-207	ENSG00000125247	TMTC4	protein_coding	8.6434	2.10145	1.07989	1.94599	0.0516562	0.220547
ENST00000475276	NDUFB2-210	ENSG00000090266	NDUFB2	protein_coding	12.4247	0.14666	0.441714	0.332026	0.73987	0.914922
ENST00000475277	LYST-209	ENSG00000143669	LYST	protein_coding	10.7132	0.891417	1.31696	0.676872	0.498487	0.795316
ENST00000475280	MPG-205	ENSG00000103152	MPG	protein_coding	17.0751	-0.0978229	0.390131	-0.250744	0.802012	0.93924
ENST00000475281	NSUN4-205	ENSG00000117481	NSUN4	protein_coding	2.40028	0.550012	1.19933	0.458601	0.646521	0.871674
ENST00000475283	SUSD1-206	ENSG00000106868	SUSD1	protein_coding	24.1604	-0.163297	0.445935	-0.366191	0.714223	0.903476
ENST00000475285	ARHGAP19-SLIT1-201	ENSG00000269891	ARHGAP19-SLIT1	protein_coding	4.63607	-0.53984	0.83652	-0.64534	0.518707	0.807106
ENST00000475286	LPIN1-214	ENSG00000134324	LPIN1	protein_coding	26.6844	0.297604	0.342429	0.869096	0.384795	0.711335
ENST00000475287	ARHGAP26-216	ENSG00000145819	ARHGAP26	protein_coding	7.76767	0.0234574	0.796087	0.0294659	0.976493	0.994141
ENST00000475288	PCGF3-209	ENSG00000185619	PCGF3	protein_coding	25.3515	-0.169289	0.307985	-0.549665	0.582549	0.841142
ENST00000475291	MTHFD2L-211	ENSG00000163738	MTHFD2L	protein_coding	208.783	-0.0105874	0.198773	-0.0532639	0.957522	0.988655
ENST00000475296	PLS1-206	ENSG00000120756	PLS1	protein_coding	26.2944	-0.995645	0.456277	-2.18211	0.0291015	0.146843
ENST00000475298	CCNL1-216	ENSG00000163660	CCNL1	protein_coding	74.7539	1.0439	0.887602	1.17609	0.239558	0.565169
ENST00000475300	ALOX5-202	ENSG00000012779	ALOX5	protein_coding	23.9514	0.158395	0.470193	0.336871	0.736214	0.913363
ENST00000475304	TAPBP-206	ENSG00000231925	TAPBP	protein_coding	2.63146	-1.97651	2.70573	-0.730489	0.465091	0.7724
ENST00000475306	MYOM3-204	ENSG00000142661	MYOM3	protein_coding	225.472	-0.279128	0.122154	-2.28505	0.0223099	0.12067
ENST00000475308	SLC22A5-208	ENSG00000197375	SLC22A5	protein_coding	65.0298	-0.27093	0.207178	-1.30771	0.19097	0.499811
ENST00000475310	NRDC-207	ENSG00000078618	NRDC	protein_coding	41.8144	0.0452219	0.228621	0.197803	0.843199	0.953406
ENST00000475312	MCOLN3-205	ENSG00000055732	MCOLN3	protein_coding	49.0234	-0.863018	0.263168	-3.27935	0.00104048	0.0101358
ENST00000475314	MAN1C1-205	ENSG00000117643	MAN1C1	protein_coding	13.8614	1.46996	2.9935	0.49105	0.623391	0.86101
ENST00000475315	FXR1-211	ENSG00000114416	FXR1	protein_coding	44.2129	-0.36069	1.09965	-0.328004	0.742909	0.916258
ENST00000475317	BX890604.1-225	ENSG00000285756	BX890604.1	lncRNA	56.2511	-0.120858	0.249786	-0.483848	0.628494	0.863217
ENST00000475319	ECHDC1-215	ENSG00000093144	ECHDC1	protein_coding	13.2097	-0.32397	0.545972	-0.593381	0.552926	0.826365
ENST00000475320	GALNT14-209	ENSG00000158089	GALNT14	protein_coding	66.1618	-1.60645	0.482524	-3.32927	0.000870731	0.00870525
ENST00000475321	RBBP4-210	ENSG00000162521	RBBP4	protein_coding	4.22006	3.94117	1.78402	2.20916	0.0271638	0.139702
ENST00000475322	ATP6V1A-205	ENSG00000114573	ATP6V1A	protein_coding	7.06784	0.61612	3.04479	0.202352	0.839641	0.951849
ENST00000475323	ARHGEF39-203	ENSG00000137135	ARHGEF39	protein_coding	576.209	0.473561	0.0809966	5.84668	5.01484e-09	1.44955e-07
ENST00000475325	FRMD4A-205	ENSG00000151474	FRMD4A	protein_coding	7.13102	1.54292	2.53752	0.608041	0.54316	0.8209
ENST00000475329	TRAF4-210	ENSG00000076604	TRAF4	protein_coding	3.54326	0.268743	1.18835	0.226148	0.821086	0.945647
ENST00000475334	ROBO2-208	ENSG00000185008	ROBO2	protein_coding	50.8202	-0.0484357	0.256872	-0.18856	0.850438	0.955918
ENST00000475336	TNIK-211	ENSG00000154310	TNIK	protein_coding	105.158	0.652087	2.67681	0.243606	0.807536	0.941005
ENST00000475338	ACBD6-204	ENSG00000230124	ACBD6	protein_coding	10.8533	-0.345602	0.558103	-0.619244	0.535755	0.81663
ENST00000475339	ATG9A-219	ENSG00000198925	ATG9A	protein_coding	10.2756	0.355224	1.39851	0.254001	0.799495	0.938262
ENST00000475340	CFAP46-206	ENSG00000171811	CFAP46	protein_coding	8.61367	-0.0940414	0.699218	-0.134495	0.893011	0.969972
ENST00000475342	STK16-207	ENSG00000115661	STK16	protein_coding	15.8192	-0.303189	1.05874	-0.286367	0.774597	0.928658
ENST00000475344	LTN1-204	ENSG00000198862	LTN1	protein_coding	9.70587	0.341275	0.671401	0.508303	0.611241	0.855274
ENST00000475346	RPSA-205	ENSG00000168028	RPSA	protein_coding	61.88	-0.0144494	0.204078	-0.0708032	0.943554	0.985182
ENST00000475348	PGAP6-207	ENSG00000129925	PGAP6	protein_coding	820.471	0.0239876	0.133439	0.179765	0.857337	0.958528
ENST00000475350	PPIE-210	ENSG00000084072	PPIE	protein_coding	861.369	-0.157308	0.089382	-1.75996	0.0784152	0.292406
ENST00000475351	RIOK1-203	ENSG00000124784	RIOK1	protein_coding	31.6195	0.20842	0.513366	0.405988	0.684752	0.890065
ENST00000475353	RAF1-209	ENSG00000132155	RAF1	protein_coding	3.27123	0.622548	0.831926	0.748321	0.454266	0.764846
ENST00000475354	SLC25A5-204	ENSG00000005022	SLC25A5	protein_coding	7.57007	-0.858404	1.08429	-0.791674	0.428551	0.746369
ENST00000475359	GIGYF2-226	ENSG00000204120	GIGYF2	protein_coding	133.192	0.257721	0.151843	1.69728	0.0896432	0.318629
ENST00000475361	FAM122C-207	ENSG00000156500	FAM122C	protein_coding	22.3094	6.08382	1.94522	3.12758	0.00176251	0.0157663
ENST00000475364	CMTR1-205	ENSG00000137200	CMTR1	protein_coding	108.906	0.0188272	0.149983	0.125529	0.900105	0.972288
ENST00000475365	EEF1A1P10-201	ENSG00000243746	EEF1A1P10	processed_pseudogene	16.1035	0.591262	0.441447	1.33937	0.180449	0.48409
ENST00000475367	SPTAN1-206	ENSG00000197694	SPTAN1	protein_coding	26.9868	-0.407812	0.390507	-1.04431	0.29634	0.628804
ENST00000475369	ANO7L1-202	ENSG00000237276	ANO7L1	transcribed_unprocessed_pseudogene	14.339	0.0503143	0.386911	0.130041	0.896534	0.971306
ENST00000475371	PTPRG-AS1-205	ENSG00000241472	PTPRG-AS1	lncRNA	7.579	-1.85078	3.0331	-0.610194	0.541734	0.820074
ENST00000475373	UBAP2L-214	ENSG00000143569	UBAP2L	protein_coding	66.8836	-0.00287174	0.207186	-0.0138606	0.988941	0.99734
ENST00000475377	FMNL2-202	ENSG00000157827	FMNL2	protein_coding	656.606	0.327153	0.120276	2.72002	0.00652788	0.0465411
ENST00000475378	RNF220-212	ENSG00000187147	RNF220	protein_coding	135.284	0.483071	0.182435	2.64791	0.0080992	0.0552429
ENST00000475381	NCEH1-204	ENSG00000144959	NCEH1	protein_coding	1201.98	0.632368	0.0852738	7.41574	1.20948e-13	5.97225e-12
ENST00000475382	TF-209	ENSG00000091513	TF	protein_coding	2.21905	-1.44784	3.02363	-0.478844	0.63205	0.86488
ENST00000475386	ZNF662-205	ENSG00000182983	ZNF662	protein_coding	69.4908	-0.107418	0.187778	-0.572047	0.56729	0.834016
ENST00000475393	ERICH6-AS1-203	ENSG00000240137	ERICH6-AS1	lncRNA	75.5132	-0.680801	0.193386	-3.52042	0.000430864	0.00473866
ENST00000475394	DLG1-224	ENSG00000075711	DLG1	protein_coding	77.9275	-0.0919351	0.22695	-0.405089	0.685412	0.890299
ENST00000475396	STK11IP-210	ENSG00000144589	STK11IP	protein_coding	29.3766	0.643948	0.873613	0.737109	0.461056	0.76984
ENST00000475406	SERTAD4-AS1-202	ENSG00000203706	SERTAD4-AS1	lncRNA	17.6801	0.675441	0.416661	1.62108	0.105001	0.352707
ENST00000475407	GOLGA1-204	ENSG00000136935	GOLGA1	protein_coding	41.7813	-0.738418	0.531123	-1.3903	0.164439	0.459933
ENST00000475411	CBWD1-212	ENSG00000172785	CBWD1	protein_coding	370.528	0.135233	0.0848871	1.59309	0.111139	0.36479
ENST00000475414	PI4KA-208	ENSG00000241973	PI4KA	protein_coding	17.392	1.1328	0.49589	2.28437	0.0223497	0.120801
ENST00000475415	EIF3B-211	ENSG00000106263	EIF3B	protein_coding	29.3468	-0.0324975	0.294891	-0.110202	0.912249	0.976155
ENST00000475419	DTL-203	ENSG00000143476	DTL	protein_coding	30.3941	-0.904254	1.83791	-0.492001	0.622719	0.860839
ENST00000475421	DENND1A-208	ENSG00000119522	DENND1A	protein_coding	50.4382	0.234372	0.297749	0.787145	0.431197	0.748345
ENST00000475423	DKC1-208	ENSG00000130826	DKC1	protein_coding	16.1523	-0.510785	0.360876	-1.4154	0.156951	0.447755
ENST00000475429	MOV10-208	ENSG00000155363	MOV10	protein_coding	2.59343	1.18262	1.45614	0.812166	0.416697	0.737144
ENST00000475432	HIF3A-207	ENSG00000124440	HIF3A	protein_coding	11.1051	-0.714347	0.506217	-1.41115	0.158202	0.449835
ENST00000475437	EIF4ENIF1-211	ENSG00000184708	EIF4ENIF1	protein_coding	10.539	-0.164321	0.470774	-0.349044	0.727056	0.909592
ENST00000475439	PON3-208	ENSG00000105852	PON3	protein_coding	5.89936	-0.0907866	0.772504	-0.117523	0.906446	0.974175
ENST00000475443	DPCD-205	ENSG00000166171	DPCD	protein_coding	13.2337	0.595261	0.499941	1.19066	0.233786	0.55772
ENST00000475445	GGA1-218	ENSG00000100083	GGA1	protein_coding	65.3833	-0.188532	0.260009	-0.725097	0.468392	0.774718
ENST00000475446	TANGO2-220	ENSG00000183597	TANGO2	protein_coding	9.58367	0.187557	2.69825	0.0695107	0.944583	0.985393
ENST00000475447	HGD-204	ENSG00000113924	HGD	protein_coding	4.93993	0.441686	0.76896	0.574394	0.565701	0.833205
ENST00000475449	MAN1B1-204	ENSG00000177239	MAN1B1	protein_coding	16.6215	0.841067	0.466683	1.80222	0.0715106	0.275484
ENST00000475451	MIA3-207	ENSG00000154305	MIA3	protein_coding	38.4133	-0.508826	0.286048	-1.77881	0.0752703	0.284834
ENST00000475453	KIF3C-205	ENSG00000084731	KIF3C	protein_coding	48.5176	0.57385	0.611002	0.939195	0.347631	0.6786
ENST00000475457	MAP4K3-209	ENSG00000011566	MAP4K3	protein_coding	3.62575	-0.0179783	0.954251	-0.0188402	0.984969	0.99642
ENST00000475463	PCNX2-209	ENSG00000135749	PCNX2	protein_coding	48.723	-0.213266	0.312503	-0.682444	0.494958	0.793248
ENST00000475465	COX7B-202	ENSG00000131174	COX7B	protein_coding	1284.46	0.155148	0.0872074	1.77907	0.0752276	0.284768
ENST00000475467	TTC38-206	ENSG00000075234	TTC38	protein_coding	3.02913	-0.112091	0.923787	-0.121339	0.903423	0.973359
ENST00000475468	RPS24-208	ENSG00000138326	RPS24	protein_coding	43.807	-0.165265	0.249409	-0.662625	0.50757	0.80069
ENST00000475470	RPUSD3-215	ENSG00000156990	RPUSD3	protein_coding	35.184	-0.237527	0.287757	-0.825441	0.409121	0.731676
ENST00000475471	CIZ1-215	ENSG00000148337	CIZ1	protein_coding	53.3083	0.0831449	0.387312	0.214671	0.830024	0.948692
ENST00000475474	SEPTIN2-234	ENSG00000168385	SEPTIN2	protein_coding	139.229	0.059168	0.151525	0.390483	0.69618	0.895678
ENST00000475478	GRM2-206	ENSG00000164082	GRM2	protein_coding	9.29033	5.50093	3.03703	1.81129	0.070096	0.27188
ENST00000475480	TMEM41A-206	ENSG00000163900	TMEM41A	protein_coding	4.49776	0.964425	0.720323	1.33888	0.18061	0.484329
ENST00000475482	CPSF3-203	ENSG00000119203	CPSF3	protein_coding	80.2446	0.17135	0.184797	0.927235	0.353805	0.684067
ENST00000475483	ATP1B3-205	ENSG00000069849	ATP1B3	protein_coding	212.691	-0.0467565	0.10487	-0.44585	0.655706	0.876463
ENST00000475486	S100PBP-205	ENSG00000116497	S100PBP	protein_coding	3.94602	-0.0458653	1.07626	-0.0426152	0.966008	0.990946
ENST00000475488	SSPOP-205	ENSG00000197558	SSPOP	transcribed_unitary_pseudogene	22.8872	-1.40135	0.366827	-3.8202	0.000133345	0.00170861
ENST00000475489	DAAM2-204	ENSG00000146122	DAAM2	protein_coding	12.6879	-0.235434	0.518821	-0.453786	0.649983	0.873355
ENST00000475495	TRAIP-205	ENSG00000183763	TRAIP	protein_coding	4.84401	0.0180227	0.885374	0.020356	0.983759	0.996059
ENST00000475498	ZSWIM7-207	ENSG00000214941	ZSWIM7	protein_coding	37.7275	-0.46081	1.78045	-0.258817	0.795777	0.937085
ENST00000475504	CDK1-205	ENSG00000170312	CDK1	protein_coding	188.172	0.525284	0.138837	3.78345	0.000154671	0.00194914
ENST00000475506	SDHB-205	ENSG00000117118	SDHB	protein_coding	30.4182	0.0383563	0.416214	0.0921552	0.926575	0.980436
ENST00000475512	DNAL4-203	ENSG00000100246	DNAL4	protein_coding	14.2641	-0.156928	0.390217	-0.402156	0.687569	0.891393
ENST00000475514	REPIN1-208	ENSG00000214022	REPIN1	protein_coding	47.5054	0.0504776	0.239875	0.210432	0.83333	0.949636
ENST00000475516	MUTYH-220	ENSG00000132781	MUTYH	protein_coding	39.0265	3.60914	1.41037	2.559	0.0104973	0.0680065
ENST00000475517	GOLT1A-202	ENSG00000174567	GOLT1A	protein_coding	82.5665	-0.639153	0.187153	-3.41514	0.000637497	0.00664996
ENST00000475518	PFN2-208	ENSG00000070087	PFN2	protein_coding	29.9912	0.0634413	0.459193	0.138158	0.890115	0.968987
ENST00000475519	APOL1-212	ENSG00000100342	APOL1	protein_coding	4.62236	-0.596209	0.67786	-0.879545	0.379106	0.706586
ENST00000475529	FAM184A-206	ENSG00000111879	FAM184A	protein_coding	276.855	-0.170875	0.179354	-0.952724	0.34073	0.671967
ENST00000475534	RRP1-204	ENSG00000160214	RRP1	protein_coding	31.0113	0.00675322	0.436434	0.0154736	0.987654	0.997188
ENST00000475536	TMEM176A-207	ENSG00000002933	TMEM176A	protein_coding	7.19187	0.27051	1.26224	0.21431	0.830305	0.948737
ENST00000475540	SMC5-203	ENSG00000198887	SMC5	protein_coding	19.4244	0.447704	0.476901	0.938777	0.347845	0.678831
ENST00000475541	PURG-202	ENSG00000172733	PURG	protein_coding	71.1857	-0.0607533	0.226386	-0.268362	0.788421	0.934014
ENST00000475542	SEC23IP-206	ENSG00000107651	SEC23IP	protein_coding	58.2934	-0.503808	0.241403	-2.087	0.0368885	0.174001
ENST00000475550	UGP2-211	ENSG00000169764	UGP2	protein_coding	171.155	-0.0573164	0.150322	-0.381291	0.702987	0.898526
ENST00000475555	AC097658.1-201	ENSG00000228981	AC097658.1	processed_pseudogene	10.6677	-0.531359	0.499662	-1.06344	0.287584	0.619119
ENST00000475558	SHQ1-207	ENSG00000144736	SHQ1	protein_coding	3.57202	0.422196	0.919008	0.459404	0.645944	0.871317
ENST00000475564	EHMT1-208	ENSG00000181090	EHMT1	protein_coding	3.60255	1.75959	1.05125	1.67381	0.0941688	0.328769
ENST00000475573	NME1-206	ENSG00000239672	NME1	protein_coding	14.7761	-0.905825	0.872836	-1.0378	0.299365	0.631647
ENST00000475574	CARD19-205	ENSG00000165233	CARD19	protein_coding	3.75037	1.75655	1.69761	1.03472	0.3008	0.633215
ENST00000475582	EIF2B4-208	ENSG00000115211	EIF2B4	protein_coding	301.072	-0.414455	0.0862046	-4.8078	1.52597e-06	2.98488e-05
ENST00000475589	CKMT1B-211	ENSG00000237289	CKMT1B	protein_coding	29.9207	-0.668244	0.380884	-1.75446	0.0793524	0.294501
ENST00000475590	RBM5-219	ENSG00000003756	RBM5	protein_coding	85.1468	-0.780529	0.974643	-0.800836	0.423227	0.742243
ENST00000475591	UBXN11-214	ENSG00000158062	UBXN11	protein_coding	105.299	2.9925	2.16981	1.37915	0.167848	0.464983
ENST00000475593	TFRC-211	ENSG00000072274	TFRC	protein_coding	47.4797	-0.367999	0.392919	-0.936577	0.348976	0.679929
ENST00000475600	MAP2-213	ENSG00000078018	MAP2	protein_coding	8.62579	0.741396	0.6144	1.2067	0.227548	0.549982
ENST00000475605	CDPF1-206	ENSG00000205643	CDPF1	protein_coding	20.2003	0.343646	0.694866	0.49455	0.620918	0.860117
ENST00000475610	GNAS-230	ENSG00000087460	GNAS	protein_coding	36.1606	-0.22811	0.268839	-0.848499	0.39616	0.721305
ENST00000475611	WDR12-205	ENSG00000138442	WDR12	protein_coding	27.1736	0.22471	0.539469	0.416539	0.677016	0.886372
ENST00000475613	DLG5-207	ENSG00000151208	DLG5	protein_coding	514.479	-0.038785	0.091402	-0.424334	0.671322	0.883415
ENST00000475621	FGFR1-219	ENSG00000077782	FGFR1	protein_coding	28.5714	-0.492006	0.443206	-1.11011	0.266952	0.597315
ENST00000475622	LPCAT1-202	ENSG00000153395	LPCAT1	protein_coding	23.4683	-0.746485	0.497212	-1.50134	0.133267	0.406832
ENST00000475629	P4HTM-207	ENSG00000178467	P4HTM	protein_coding	17.7779	-0.196733	0.344531	-0.571017	0.567988	0.834268
ENST00000475630	SFXN5-212	ENSG00000144040	SFXN5	protein_coding	5.99049	0.194902	0.551748	0.353244	0.723905	0.90791
ENST00000475633	MAPRE3-206	ENSG00000084764	MAPRE3	protein_coding	322.311	-0.392188	0.124821	-3.142	0.00167798	0.0151143
ENST00000475639	U2AF1-208	ENSG00000160201	U2AF1	protein_coding	149.11	0.15167	0.21933	0.691516	0.489241	0.789377
ENST00000475642	POMGNT1-205	ENSG00000085998	POMGNT1	protein_coding	27.7459	-0.108156	0.366116	-0.295414	0.767678	0.926009
ENST00000475644	SPAG8-207	ENSG00000137098	SPAG8	protein_coding	33.4441	-0.903963	0.482373	-1.87399	0.0609314	0.246901
ENST00000475647	RASL11A-202	ENSG00000122035	RASL11A	protein_coding	31.589	2.38239	1.62685	1.46442	0.14308	0.424335
ENST00000475650	TBC1D10B-203	ENSG00000169221	TBC1D10B	protein_coding	205.371	0.239298	0.14044	1.70392	0.0883963	0.315649
ENST00000475651	RBM39-229	ENSG00000131051	RBM39	protein_coding	17.7342	0.731506	0.966538	0.756831	0.449151	0.76104
ENST00000475652	NSRP1-204	ENSG00000126653	NSRP1	protein_coding	4.30535	1.7777	2.2004	0.807898	0.419149	0.739142
ENST00000475653	EIF4A2-218	ENSG00000156976	EIF4A2	protein_coding	24.3696	0.307845	1.27246	0.241929	0.808835	0.941499
ENST00000475656	ABRAXAS1-202	ENSG00000163322	ABRAXAS1	protein_coding	131.404	0.110649	0.207503	0.533238	0.593869	0.846737
ENST00000475657	FAM3A-218	ENSG00000071889	FAM3A	protein_coding	33.7922	-0.821067	0.358163	-2.29244	0.0218804	0.118989
ENST00000475663	NIPAL3-206	ENSG00000001461	NIPAL3	protein_coding	15.7385	-0.064892	0.629118	-0.103148	0.917846	0.97798
ENST00000475665	CAMKV-207	ENSG00000164076	CAMKV	protein_coding	636.794	0.156216	0.176128	0.886947	0.375107	0.703396
ENST00000475668	MGAM-202	ENSG00000257335	MGAM	protein_coding	9887.86	-0.523364	0.0506072	-10.3417	4.564e-25	5.75337e-23
ENST00000475669	LINC02610-206	ENSG00000186235	LINC02610	lncRNA	13.9669	-0.256742	0.43871	-0.585221	0.558399	0.82923
ENST00000475672	SLC51A-209	ENSG00000163959	SLC51A	protein_coding	4.98311	0.0194575	0.648875	0.0299865	0.976078	0.994053
ENST00000475678	AAMP-208	ENSG00000127837	AAMP	protein_coding	254.801	-0.0598248	0.139416	-0.42911	0.667843	0.881737
ENST00000475680	UBE2E1-207	ENSG00000170142	UBE2E1	protein_coding	30.6203	0.108174	0.538831	0.200757	0.840888	0.952506
ENST00000475682	SLC16A12-202	ENSG00000152779	SLC16A12	protein_coding	3.69139	0.243445	0.784158	0.310454	0.756216	0.922027
ENST00000475683	TUBA4A-209	ENSG00000127824	TUBA4A	protein_coding	82.3958	0.33976	0.191188	1.7771	0.0755526	0.285497
ENST00000475684	CCHCR1-212	ENSG00000204536	CCHCR1	protein_coding	12.778	-0.585235	0.436995	-1.33923	0.180497	0.484146
ENST00000475687	SLC12A9-211	ENSG00000146828	SLC12A9	protein_coding	398.977	0.0385537	0.0886231	0.43503	0.66354	0.879594
ENST00000475688	ZMYND10-207	ENSG00000004838	ZMYND10	protein_coding	11.1388	-0.626715	0.552757	-1.1338	0.256879	0.585749
ENST00000475689	NBEAL2-208	ENSG00000160796	NBEAL2	protein_coding	14.4015	0.486476	0.547939	0.887829	0.374633	0.702967
ENST00000475690	KANK1-208	ENSG00000107104	KANK1	protein_coding	3.41496	0.138365	0.820041	0.16873	0.866009	0.961013
ENST00000475693	ATG4B-217	ENSG00000168397	ATG4B	protein_coding	146.047	-0.911933	0.240456	-3.79251	0.000149132	0.00188653
ENST00000475695	CAD-207	ENSG00000084774	CAD	protein_coding	13.665	0.167179	0.500146	0.33426	0.738184	0.914092
ENST00000475696	STK16-208	ENSG00000115661	STK16	protein_coding	211.755	-0.350695	0.129858	-2.7006	0.00692147	0.0487265
ENST00000475697	OSBPL9-210	ENSG00000117859	OSBPL9	protein_coding	83.8764	0.187585	0.167081	1.12272	0.261557	0.591029
ENST00000475698	ELF3-206	ENSG00000163435	ELF3	protein_coding	294.658	-0.0179683	0.100537	-0.178723	0.858155	0.958733
ENST00000475700	DDX20-202	ENSG00000064703	DDX20	protein_coding	111.852	-0.113733	0.156325	-0.72754	0.466895	0.773632
ENST00000475702	BYSL-203	ENSG00000112578	BYSL	protein_coding	2.63844	-0.291534	1.52005	-0.191792	0.847905	0.955185
ENST00000475704	EHMT1-209	ENSG00000181090	EHMT1	protein_coding	5.78547	-0.238466	0.682172	-0.349569	0.726662	0.909403
ENST00000475705	ATF6B-213	ENSG00000213676	ATF6B	protein_coding	42.8722	-0.131419	0.262065	-0.501473	0.616038	0.857783
ENST00000475706	BRD9-203	ENSG00000028310	BRD9	protein_coding	8.75492	-0.660319	0.541993	-1.21832	0.223104	0.544282
ENST00000475707	NR2C2-210	ENSG00000177463	NR2C2	protein_coding	104.19	0.078939	0.256933	0.307236	0.758664	0.922813
ENST00000475708	MPC1-204	ENSG00000060762	MPC1	protein_coding	10.4168	0.602398	0.488495	1.23317	0.217512	0.536864
ENST00000475709	NAGK-213	ENSG00000124357	NAGK	protein_coding	520.624	-0.0476713	0.182512	-0.261196	0.793941	0.936433
ENST00000475715	NRDC-208	ENSG00000078618	NRDC	protein_coding	15.4739	0.724017	0.525479	1.37782	0.168257	0.465565
ENST00000475716	SNX5-208	ENSG00000089006	SNX5	protein_coding	41.4924	0.396109	0.22911	1.7289	0.083827	0.305024
ENST00000475721	EIF4G1-233	ENSG00000114867	EIF4G1	protein_coding	447.467	0.139189	0.21076	0.660416	0.508987	0.801626
ENST00000475722	PRUNE1-210	ENSG00000143363	PRUNE1	protein_coding	28.7406	0.290275	0.804846	0.360659	0.718354	0.905368
ENST00000475723	TTC19-206	ENSG00000011295	TTC19	protein_coding	2485.56	-0.159604	0.0982613	-1.62428	0.104316	0.351291
ENST00000475725	EPS8L3-205	ENSG00000198758	EPS8L3	protein_coding	34.9755	-0.0739055	0.254612	-0.290267	0.771612	0.927524
ENST00000475726	MYH9-208	ENSG00000100345	MYH9	protein_coding	5.81565	-0.795305	0.755518	-1.05266	0.292496	0.624552
ENST00000475728	ABCF3-211	ENSG00000161204	ABCF3	protein_coding	12.5549	-0.868382	0.589264	-1.47367	0.14057	0.419906
ENST00000475730	TNFRSF25-212	ENSG00000215788	TNFRSF25	protein_coding	4.3757	0.510597	0.896693	0.569423	0.569069	0.834801
ENST00000475732	DMD-223	ENSG00000198947	DMD	protein_coding	3.37896	0.193413	0.757224	0.255424	0.798396	0.93792
ENST00000475733	DCAF8-211	ENSG00000132716	DCAF8	protein_coding	6.61101	4.02398	1.90422	2.11319	0.0345847	0.166217
ENST00000475737	NRXN2-212	ENSG00000110076	NRXN2	protein_coding	13.2143	-0.889474	0.754444	-1.17898	0.238407	0.563512
ENST00000475738	ARMCX5-GPRASP2-205	ENSG00000271147	ARMCX5-GPRASP2	lncRNA	85.0734	0.46487	0.19422	2.39352	0.0166874	0.0970137
ENST00000475742	ABHD16A-207	ENSG00000204427	ABHD16A	protein_coding	160.7	0.532827	0.11913	4.47266	7.72525e-06	0.000132027
ENST00000475743	ZNF638-216	ENSG00000075292	ZNF638	protein_coding	14.9405	-0.823439	0.486535	-1.69246	0.090559	0.320511
ENST00000475747	LRRC27-209	ENSG00000148814	LRRC27	protein_coding	11.6899	-0.351655	0.442874	-0.794028	0.427179	0.745152
ENST00000475754	MECOM-210	ENSG00000085276	MECOM	protein_coding	7.50003	1.14094	1.99448	0.57205	0.567288	0.834016
ENST00000475757	KLC2-210	ENSG00000174996	KLC2	protein_coding	53.5067	-0.196746	0.336442	-0.584784	0.558693	0.82946
ENST00000475762	RAD51C-207	ENSG00000108384	RAD51C	protein_coding	68.5105	0.00134221	0.300721	0.00446329	0.996439	0.999079
ENST00000475763	LSG1-207	ENSG00000041802	LSG1	protein_coding	4.5717	0.535911	1.03308	0.518749	0.603936	0.851816
ENST00000475765	FPGS-212	ENSG00000136877	FPGS	protein_coding	41.4429	-1.06408	0.767271	-1.38684	0.165491	0.461564
ENST00000475770	KRIT1-221	ENSG00000001631	KRIT1	protein_coding	357.398	-0.470254	0.232579	-2.02191	0.0431851	0.194407
ENST00000475773	MECR-210	ENSG00000116353	MECR	protein_coding	2.23233	-0.0262584	2.90616	-0.00903545	0.992791	0.998403
ENST00000475774	RECK-202	ENSG00000122707	RECK	protein_coding	7.32716	-0.0708604	0.819016	-0.0865189	0.931054	0.981522
ENST00000475775	TRIM11-203	ENSG00000154370	TRIM11	protein_coding	30.7481	-0.358882	0.295855	-1.21303	0.225117	0.54711
ENST00000475776	C21orf58-209	ENSG00000160298	C21orf58	protein_coding	119.183	0.502648	0.172442	2.91488	0.00355823	0.0284014
ENST00000475777	ARPC3-205	ENSG00000111229	ARPC3	protein_coding	52.7487	-0.129517	0.273648	-0.473296	0.636002	0.866954
ENST00000475781	NOL4L-208	ENSG00000197183	NOL4L	protein_coding	11.1263	-0.381281	0.600726	-0.6347	0.525624	0.811154
ENST00000475782	PARP3-207	ENSG00000041880	PARP3	protein_coding	7.96747	-0.498647	0.593057	-0.840808	0.400456	0.725022
ENST00000475783	DBI-206	ENSG00000155368	DBI	protein_coding	45.6057	-0.184976	0.223846	-0.826357	0.408602	0.731304
ENST00000475792	TCEA2-213	ENSG00000171703	TCEA2	protein_coding	2.75645	1.07992	1.11373	0.969648	0.332222	0.664152
ENST00000475794	DMAP1-211	ENSG00000178028	DMAP1	protein_coding	100.458	0.0846325	0.190116	0.445162	0.656202	0.876625
ENST00000475796	YTHDF2-204	ENSG00000198492	YTHDF2	protein_coding	22.5855	-0.45793	0.416754	-1.0988	0.271855	0.603046
ENST00000475804	DAPK1-211	ENSG00000196730	DAPK1	protein_coding	3.07716	-1.67253	1.79165	-0.933513	0.350555	0.681243
ENST00000475805	DNM1-206	ENSG00000106976	DNM1	protein_coding	371.816	-0.0121622	0.160604	-0.0757283	0.939635	0.98397
ENST00000475808	GLUL-208	ENSG00000135821	GLUL	protein_coding	45.8861	-1.05694	0.758513	-1.39344	0.163486	0.458404
ENST00000475809	ANKRD10-207	ENSG00000088448	ANKRD10	protein_coding	124.104	-0.291543	0.152637	-1.91004	0.056128	0.233532
ENST00000475812	MORN1-207	ENSG00000116151	MORN1	protein_coding	13.365	1.12707	0.489034	2.30469	0.021184	0.11615
ENST00000475815	FEZ2-212	ENSG00000171055	FEZ2	protein_coding	16.647	0.0457746	0.388287	0.117889	0.906156	0.974156
ENST00000475816	ST3GAL6-AS1-202	ENSG00000239445	ST3GAL6-AS1	lncRNA	14.3133	-0.817214	0.673228	-1.21387	0.224796	0.546764
ENST00000475820	KANSL3-213	ENSG00000114982	KANSL3	protein_coding	6.1455	0.135851	0.896745	0.151493	0.879587	0.965914
ENST00000475824	SLC50A1-206	ENSG00000169241	SLC50A1	protein_coding	28.3959	-0.190217	0.976265	-0.194842	0.845517	0.954251
ENST00000475826	AL662884.3-205	ENSG00000284954	AL662884.3	lncRNA	2.39531	-1.3554	2.22434	-0.609349	0.542293	0.820362
ENST00000475827	KLHL24-210	ENSG00000114796	KLHL24	protein_coding	4.0061	0.636163	2.10183	0.302671	0.762141	0.924247
ENST00000475828	MEAF6-206	ENSG00000163875	MEAF6	protein_coding	2693.44	-0.120957	0.0360045	-3.35948	0.000780881	0.00791721
ENST00000475829	FAM149B1-207	ENSG00000138286	FAM149B1	protein_coding	14.325	-0.275108	0.556018	-0.494783	0.620753	0.859966
ENST00000475830	NRSN1-207	ENSG00000152954	NRSN1	protein_coding	29.896	-0.0335889	0.311396	-0.107866	0.914102	0.976586
ENST00000475832	MRPL55-227	ENSG00000162910	MRPL55	protein_coding	7.32896	-2.09372	1.15444	-1.81362	0.0697359	0.271129
ENST00000475834	IGF2R-203	ENSG00000197081	IGF2R	protein_coding	229.513	0.109394	0.175117	0.624689	0.532175	0.814723
ENST00000475836	RPL22L1-204	ENSG00000163584	RPL22L1	protein_coding	206.786	-0.193426	0.172269	-1.12281	0.261517	0.591006
ENST00000475841	EP400P1-208	ENSG00000185684	EP400P1	transcribed_unprocessed_pseudogene	429.994	0.0869563	0.0760779	1.14299	0.253043	0.58121
ENST00000475842	SLC33A1-204	ENSG00000169359	SLC33A1	protein_coding	34.8453	2.29831	2.31068	0.994648	0.319908	0.652804
ENST00000475843	STK11IP-211	ENSG00000144589	STK11IP	protein_coding	36.7218	-0.263088	0.328191	-0.80163	0.422767	0.741823
ENST00000475846	AHI1-206	ENSG00000135541	AHI1	protein_coding	24.3129	-0.763483	0.814913	-0.936889	0.348816	0.679755
ENST00000475849	TFB1M-205	ENSG00000029639	TFB1M	protein_coding	8.69261	0.946434	1.18499	0.798683	0.424474	0.74323
ENST00000475850	PRR5-211	ENSG00000186654	PRR5	protein_coding	107.468	0.168875	0.184604	0.914801	0.360296	0.690275
ENST00000475851	CEP68-203	ENSG00000011523	CEP68	protein_coding	8.34734	2.63676	1.26129	2.09052	0.0365711	0.172932
ENST00000475854	ARMCX2-210	ENSG00000184867	ARMCX2	protein_coding	7.59557	0.302479	0.576733	0.52447	0.599952	0.84985
ENST00000475857	RAB2B-204	ENSG00000129472	RAB2B	protein_coding	17.1793	0.0145959	0.471142	0.0309798	0.975286	0.993804
ENST00000475859	PPP2R3B-205	ENSG00000167393	PPP2R3B	protein_coding	2.25117	1.47155	1.6814	0.875196	0.381467	0.708534
ENST00000475860	MTERF4-214	ENSG00000122085	MTERF4	protein_coding	40.3772	-0.231074	0.320882	-0.72012	0.471451	0.776996
ENST00000475861	MECR-211	ENSG00000116353	MECR	protein_coding	9.98249	0.322564	0.910691	0.354197	0.723192	0.907627
ENST00000475863	PCGF1-204	ENSG00000115289	PCGF1	protein_coding	110.497	0.0344458	0.313683	0.109811	0.91256	0.976205
ENST00000475864	RBM11-205	ENSG00000185272	RBM11	protein_coding	9.47734	-0.348068	1.20076	-0.289872	0.771914	0.927641
ENST00000475868	PKDCC-205	ENSG00000162878	PKDCC	protein_coding	201.072	-0.231553	0.134481	-1.72183	0.0850999	0.307995
ENST00000475872	TBC1D10B-204	ENSG00000169221	TBC1D10B	protein_coding	12.8121	1.05165	1.6704	0.629576	0.528972	0.813053
ENST00000475873	USP4-209	ENSG00000114316	USP4	protein_coding	6.52877	1.34991	1.02773	1.31349	0.189019	0.496796
ENST00000475875	CSNK2B-207	ENSG00000204435	CSNK2B	protein_coding	87.9329	-0.0516592	0.164766	-0.313531	0.753877	0.920745
ENST00000475877	BRD7-204	ENSG00000166164	BRD7	protein_coding	613.762	0.0226098	0.147298	0.153498	0.878006	0.965393
ENST00000475880	WDR45-219	ENSG00000196998	WDR45	protein_coding	14.1511	2.3479	0.952619	2.46468	0.0137137	0.0836908
ENST00000475883	SLC44A3-205	ENSG00000143036	SLC44A3	protein_coding	4.91162	1.4848	1.49274	0.99468	0.319892	0.652784
ENST00000475886	LINC00698-204	ENSG00000244342	LINC00698	lncRNA	17.7918	0.576191	0.391406	1.47211	0.140992	0.420583
ENST00000475887	ADGRG7-202	ENSG00000144820	ADGRG7	protein_coding	17.0118	1.15004	0.733788	1.56726	0.117053	0.376465
ENST00000475890	CSAD-213	ENSG00000139631	CSAD	protein_coding	8.11586	-1.50644	2.99675	-0.502692	0.615181	0.857368
ENST00000475892	SUPT20H-212	ENSG00000102710	SUPT20H	protein_coding	876.285	0.0438244	0.0721738	0.607206	0.543714	0.821218
ENST00000475894	DLGAP4-205	ENSG00000080845	DLGAP4	protein_coding	5179.93	-0.0129851	0.0296553	-0.437868	0.661482	0.878538
ENST00000475895	MRPS5-206	ENSG00000144029	MRPS5	protein_coding	507.979	0.0633938	0.0990001	0.640341	0.521951	0.809013
ENST00000475897	ATXN7-206	ENSG00000163635	ATXN7	protein_coding	5.23045	1.46211	0.782217	1.86919	0.0615959	0.24876
ENST00000475899	OPA1-212	ENSG00000198836	OPA1	protein_coding	6.01256	1.90867	2.58361	0.738763	0.460051	0.768982
ENST00000475900	TOGARAM2-207	ENSG00000189350	TOGARAM2	protein_coding	16.8644	0.296744	0.380443	0.779995	0.435394	0.751563
ENST00000475908	SETD9-206	ENSG00000155542	SETD9	protein_coding	7.89477	0.844329	1.82023	0.463857	0.64275	0.869995
ENST00000475914	SHLD2P1-201	ENSG00000165874	SHLD2P1	transcribed_unprocessed_pseudogene	5.84886	-0.750218	1.00798	-0.744281	0.456706	0.766698
ENST00000475915	PDCD10-209	ENSG00000114209	PDCD10	protein_coding	19.4789	-0.953699	0.857592	-1.11207	0.266109	0.596367
ENST00000475919	AKR1A1-206	ENSG00000117448	AKR1A1	protein_coding	27.2639	-0.356834	0.391972	-0.910356	0.362635	0.692254
ENST00000475921	SPEG-216	ENSG00000072195	SPEG	protein_coding	22.7655	0.54504	0.677471	0.804522	0.421095	0.740406
ENST00000475922	LPIN1-215	ENSG00000134324	LPIN1	protein_coding	157.349	0.0443387	0.136407	0.325047	0.745146	0.917305
ENST00000475923	PLIN2-207	ENSG00000147872	PLIN2	protein_coding	69.4445	-0.129214	0.291788	-0.442835	0.657885	0.877343
ENST00000475924	CBY1-206	ENSG00000100211	CBY1	protein_coding	4.86967	-0.256818	0.765291	-0.335583	0.737186	0.9136
ENST00000475928	SCRN3-208	ENSG00000144306	SCRN3	protein_coding	29.0142	-0.309	0.56947	-0.542609	0.587399	0.843492
ENST00000475933	FAM120A-205	ENSG00000048828	FAM120A	protein_coding	8.49233	0.7644	1.12337	0.680456	0.496216	0.793928
ENST00000475934	KLHDC9-206	ENSG00000162755	KLHDC9	protein_coding	32.2945	-0.501388	0.268305	-1.86872	0.0616615	0.248881
ENST00000475935	AZIN2-208	ENSG00000142920	AZIN2	protein_coding	39.916	1.70903	1.0949	1.5609	0.118548	0.379448
ENST00000475937	FOXP1-209	ENSG00000114861	FOXP1	protein_coding	1406.25	0.0577251	0.146612	0.393726	0.693783	0.894396
ENST00000475938	DPF1-213	ENSG00000011332	DPF1	protein_coding	6.71354	0.735018	3.0543	0.24065	0.809826	0.941908
ENST00000475941	DGCR8-205	ENSG00000128191	DGCR8	protein_coding	251.577	0.126374	0.136027	0.929034	0.352872	0.683358
ENST00000475942	TMEM14B-212	ENSG00000137210	TMEM14B	protein_coding	32.2911	-0.106176	0.384491	-0.276147	0.782435	0.93144
ENST00000475943	MPP1-212	ENSG00000130830	MPP1	protein_coding	40.8612	-0.999595	0.316086	-3.16241	0.00156468	0.0142716
ENST00000475946	RREB1-207	ENSG00000124782	RREB1	protein_coding	54.9517	-0.462978	0.257202	-1.80005	0.0718521	0.276373
ENST00000475947	SNHG29-204	ENSG00000175061	SNHG29	lncRNA	243.531	0.332257	0.148738	2.23383	0.025494	0.133333
ENST00000475952	NUDCD3-206	ENSG00000015676	NUDCD3	protein_coding	284.26	0.0977356	0.139389	0.701171	0.483196	0.785181
ENST00000475953	SNHG29-205	ENSG00000175061	SNHG29	lncRNA	120.143	0.759518	0.979567	0.775361	0.438126	0.753383
ENST00000475954	ADD3-209	ENSG00000148700	ADD3	protein_coding	15.002	0.612154	0.500719	1.22255	0.2215	0.541989
ENST00000475955	SEMA3C-208	ENSG00000075223	SEMA3C	protein_coding	4.63525	0.0101412	0.633916	0.0159978	0.987236	0.997137
ENST00000475958	PLCB1-207	ENSG00000182621	PLCB1	protein_coding	15.148	2.19859	1.11911	1.96458	0.0494631	0.213753
ENST00000475959	GTPBP1-208	ENSG00000100226	GTPBP1	protein_coding	2.63727	-0.70729	0.909407	-0.777749	0.436717	0.752312
ENST00000475960	RBM34-206	ENSG00000188739	RBM34	protein_coding	11.4264	0.676571	0.447669	1.51132	0.130708	0.402329
ENST00000475965	HDAC10-210	ENSG00000100429	HDAC10	protein_coding	82.6922	-0.324481	0.227789	-1.42448	0.154307	0.443495
ENST00000475966	DKC1-209	ENSG00000130826	DKC1	protein_coding	3.06111	-0.0195495	1.25209	-0.0156135	0.987543	0.997188
ENST00000475968	NDUFAF5-206	ENSG00000101247	NDUFAF5	protein_coding	129.23	0.0590595	0.383561	0.153977	0.877628	0.965198
ENST00000475971	SUN1-229	ENSG00000164828	SUN1	protein_coding	19.8023	0.116687	0.566584	0.205949	0.836831	0.95089
ENST00000475972	IL20RB-203	ENSG00000174564	IL20RB	protein_coding	3.35584	0.380952	1.66839	0.228335	0.819385	0.945166
ENST00000475975	CCDC157-206	ENSG00000187860	CCDC157	protein_coding	215.727	-0.0068664	0.127224	-0.0539708	0.956958	0.988531
ENST00000475976	GDI1-209	ENSG00000203879	GDI1	protein_coding	21.9296	0.0744827	0.513843	0.144952	0.884749	0.967228
ENST00000475978	SH3BP5L-202	ENSG00000175137	SH3BP5L	protein_coding	99.1387	-0.549859	0.211272	-2.60261	0.0092516	0.0615674
ENST00000475983	PLD3-209	ENSG00000105223	PLD3	protein_coding	12.7986	-0.348835	0.419519	-0.831512	0.405684	0.728944
ENST00000475985	AKR1A1-207	ENSG00000117448	AKR1A1	protein_coding	7.6138	0.158294	0.716822	0.220828	0.825226	0.947087
ENST00000475987	EHHADH-205	ENSG00000113790	EHHADH	protein_coding	6.13442	0.964163	0.793697	1.21478	0.224452	0.546151
ENST00000475990	CBWD1-213	ENSG00000172785	CBWD1	protein_coding	29.1714	-0.10787	0.321829	-0.335179	0.73749	0.913725
ENST00000475993	ABCF1-205	ENSG00000204574	ABCF1	protein_coding	179.476	-0.31081	0.297525	-1.04465	0.296184	0.628636
ENST00000475995	TXNRD2-210	ENSG00000184470	TXNRD2	protein_coding	34.8561	0.147605	0.35134	0.420119	0.674398	0.885108
ENST00000475997	HNRNPU-208	ENSG00000153187	HNRNPU	protein_coding	321.291	-0.196123	0.108143	-1.81355	0.0697468	0.271129
ENST00000475998	BLOC1S5-203	ENSG00000188428	BLOC1S5	protein_coding	17.2196	0.779285	0.439099	1.77474	0.0759412	0.286388
ENST00000476003	POLR2H-210	ENSG00000163882	POLR2H	protein_coding	16.5895	0.863024	0.793015	1.08828	0.276471	0.607903
ENST00000476004	NUP214-207	ENSG00000126883	NUP214	protein_coding	4.65106	1.19646	1.3615	0.878784	0.379518	0.706906
ENST00000476006	IL6R-203	ENSG00000160712	IL6R	protein_coding	8.07369	-0.433772	0.89935	-0.482317	0.629581	0.863818
ENST00000476007	HTD2-204	ENSG00000255154	HTD2	protein_coding	3.54547	0.18814	0.842254	0.223377	0.823242	0.946326
ENST00000476012	MRPL43-210	ENSG00000055950	MRPL43	protein_coding	3.54056	4.01831	2.2983	1.74838	0.0803979	0.297085
ENST00000476013	TMC4-202	ENSG00000167608	TMC4	protein_coding	40.4866	-0.494231	0.545411	-0.906163	0.36485	0.694098
ENST00000476015	LAMP3-204	ENSG00000078081	LAMP3	protein_coding	3.56183	-0.757835	2.32432	-0.326045	0.74439	0.917043
ENST00000476027	YY1AP1-220	ENSG00000163374	YY1AP1	protein_coding	3.58658	-1.2039	1.17365	-1.02578	0.304996	0.637318
ENST00000476033	DCAF8-212	ENSG00000132716	DCAF8	protein_coding	165.516	-0.683395	0.119136	-5.73627	9.67829e-09	2.6863e-07
ENST00000476035	GTF2I-207	ENSG00000263001	GTF2I	protein_coding	12.0309	-1.01796	0.479432	-2.12325	0.0337326	0.163098
ENST00000476036	JMJD7-PLA2G4B-203	ENSG00000168970	JMJD7-PLA2G4B	protein_coding	2.63038	0.449239	1.73043	0.259611	0.795164	0.936925
ENST00000476037	MTF2-208	ENSG00000143033	MTF2	protein_coding	5.83571	1.43773	1.10867	1.29681	0.194697	0.505397
ENST00000476038	LCLAT1-207	ENSG00000172954	LCLAT1	protein_coding	11.49	0.339892	0.597099	0.569239	0.569194	0.834862
ENST00000476040	GSTM2-211	ENSG00000213366	GSTM2	protein_coding	373.049	-0.239086	0.108424	-2.20511	0.0274467	0.140682
ENST00000476041	LSM10-202	ENSG00000181817	LSM10	protein_coding	23.1256	-1.30349	0.38704	-3.36784	0.000757587	0.00771582
ENST00000476044	PLS1-207	ENSG00000120756	PLS1	protein_coding	76.9585	0.85977	0.329032	2.61303	0.00897445	0.0599992
ENST00000476046	WAC-214	ENSG00000095787	WAC	protein_coding	34.304	-0.564968	1.00297	-0.563295	0.573234	0.836863
ENST00000476047	CAP1P1-201	ENSG00000240809	CAP1P1	processed_pseudogene	76.6249	-0.182151	0.189905	-0.959171	0.337473	0.669155
ENST00000476050	TRAF3IP3-211	ENSG00000009790	TRAF3IP3	protein_coding	14.8837	0.21666	0.422704	0.512557	0.608261	0.85373
ENST00000476051	DMKN-241	ENSG00000161249	DMKN	protein_coding	4.98534	0.76544	1.77392	0.431496	0.666108	0.880804
ENST00000476054	ODF2L-212	ENSG00000122417	ODF2L	protein_coding	4.49905	-0.907253	3.04877	-0.29758	0.766024	0.925517
ENST00000476056	PABPC1L-211	ENSG00000101104	PABPC1L	protein_coding	3.34443	2.36566	1.48452	1.59355	0.111037	0.364692
ENST00000476057	STAG3-211	ENSG00000066923	STAG3	protein_coding	3.4115	-0.133217	1.0116	-0.13169	0.89523	0.970797
ENST00000476062	CPA1-203	ENSG00000091704	CPA1	protein_coding	3.91747	2.08752	2.59877	0.803273	0.421817	0.740875
ENST00000476064	NPRL2-211	ENSG00000114388	NPRL2	protein_coding	28.3381	0.608791	1.02801	0.592203	0.553714	0.826619
ENST00000476065	GSTM1-205	ENSG00000134184	GSTM1	protein_coding	3.55849	0.294077	1.16459	0.252515	0.800643	0.938742
ENST00000476066	WASH6P-207	ENSG00000182484	WASH6P	protein_coding	299.175	-0.222429	0.100388	-2.21569	0.0267124	0.138001
ENST00000476068	C1GALT1-206	ENSG00000106392	C1GALT1	protein_coding	9.78755	0.75666	0.694707	1.08918	0.276075	0.607467
ENST00000476070	CERKL-211	ENSG00000188452	CERKL	protein_coding	7.83939	0.665303	0.70444	0.944443	0.344943	0.676218
ENST00000476071	NSFL1C-206	ENSG00000088833	NSFL1C	protein_coding	1432.03	-0.285597	0.0718647	-3.97409	7.06475e-05	0.0009743
ENST00000476077	DERL3-208	ENSG00000099958	DERL3	protein_coding	53.3864	0.440012	0.417249	1.05455	0.291629	0.623601
ENST00000476078	CEP43-203	ENSG00000213066	CEP43	protein_coding	3.05328	-0.557271	0.8382	-0.664843	0.506151	0.799907
ENST00000476079	BEND5-203	ENSG00000162373	BEND5	protein_coding	25.4049	0.252096	0.328431	0.767575	0.44274	0.756374
ENST00000476081	RPS20P33-201	ENSG00000242085	RPS20P33	processed_pseudogene	3.78477	-0.46918	0.7162	-0.655096	0.512406	0.80365
ENST00000476085	MSH5-SAPCD1-201	ENSG00000255152	MSH5-SAPCD1	protein_coding	131.244	-0.620744	0.213682	-2.90499	0.0036727	0.0291495
ENST00000476087	RFK-203	ENSG00000135002	RFK	protein_coding	10.6253	-0.25359	0.611553	-0.414666	0.678386	0.886834
ENST00000476093	YY1AP1-221	ENSG00000163374	YY1AP1	protein_coding	69.2729	0.187613	0.286816	0.654122	0.513033	0.803773
ENST00000476100	AKR1C1-204	ENSG00000187134	AKR1C1	protein_coding	3.09761	0.959819	1.14662	0.837088	0.402543	0.726666
ENST00000476102	IGSF9-203	ENSG00000085552	IGSF9	protein_coding	2.21722	-0.93005	3.05307	-0.304628	0.76065	0.923742
ENST00000476105	CAMKV-208	ENSG00000164076	CAMKV	protein_coding	7.98331	1.66471	0.680449	2.44648	0.0144257	0.0870085
ENST00000476108	TASP1-205	ENSG00000089123	TASP1	protein_coding	13.3841	-0.676732	0.680471	-0.994505	0.319977	0.652892
ENST00000476109	SUPT20H-213	ENSG00000102710	SUPT20H	protein_coding	5.79859	0.178171	2.67101	0.0667054	0.946816	0.986109
ENST00000476110	RBX1-203	ENSG00000100387	RBX1	protein_coding	85.9094	0.342389	0.219106	1.56267	0.118131	0.378632
ENST00000476111	USP22-204	ENSG00000124422	USP22	protein_coding	9.18419	-2.16416	1.67535	-1.29177	0.196438	0.507831
ENST00000476112	DCLRE1A-203	ENSG00000198924	DCLRE1A	protein_coding	13.4236	-0.158243	0.414923	-0.381379	0.702922	0.898487
ENST00000476113	TCEA2-214	ENSG00000171703	TCEA2	protein_coding	187.115	0.600609	0.137283	4.37497	1.21447e-05	0.000199248
ENST00000476117	SRPK2-209	ENSG00000135250	SRPK2	protein_coding	5.75571	2.64172	1.9518	1.35348	0.175903	0.477272
ENST00000476118	MYL7-210	ENSG00000106631	MYL7	protein_coding	19.3158	-0.150267	0.348244	-0.4315	0.666105	0.880804
ENST00000476120	ZNF273-204	ENSG00000198039	ZNF273	protein_coding	118.572	0.838144	0.16973	4.93809	7.88904e-07	1.63108e-05
ENST00000476124	NDUFAF5-207	ENSG00000101247	NDUFAF5	protein_coding	5.28361	0.43374	0.678558	0.639208	0.522688	0.809312
ENST00000476130	AC124276.1-201	ENSG00000254991	AC124276.1	lncRNA	11.9331	0.128561	0.490995	0.261837	0.793447	0.936232
ENST00000476133	S100A13-205	ENSG00000189171	S100A13	protein_coding	15.3468	-1.40773	2.9939	-0.470201	0.638212	0.868076
ENST00000476134	MAPK8-215	ENSG00000107643	MAPK8	protein_coding	205.149	0.0758493	0.14103	0.537825	0.590698	0.845168
ENST00000476139	TVP23B-202	ENSG00000171928	TVP23B	protein_coding	79.8717	-0.278705	0.177731	-1.56813	0.11685	0.376075
ENST00000476141	TBC1D25-203	ENSG00000068354	TBC1D25	protein_coding	10.5836	0.243338	0.74099	0.328396	0.742613	0.916125
ENST00000476142	CCDC66-216	ENSG00000180376	CCDC66	protein_coding	44.8126	-0.100499	0.25238	-0.398205	0.690479	0.892991
ENST00000476143	TMCO1-204	ENSG00000143183	TMCO1	protein_coding	96.6072	-1.23801	1.01924	-1.21464	0.224504	0.546236
ENST00000476145	GMPS-202	ENSG00000163655	GMPS	protein_coding	139.093	-0.596876	0.896326	-0.665914	0.505466	0.79963
ENST00000476146	CEP250-212	ENSG00000126001	CEP250	protein_coding	29.914	-0.127295	0.328698	-0.38727	0.698556	0.896849
ENST00000476149	DDX18-205	ENSG00000088205	DDX18	protein_coding	107.371	0.304323	0.20638	1.47458	0.140327	0.419521
ENST00000476151	AC105052.3-201	ENSG00000267645	AC105052.3	protein_coding	780.802	0.345439	0.143082	2.41427	0.0157668	0.0930474
ENST00000476152	MORC2-206	ENSG00000133422	MORC2	protein_coding	37.7648	1.50659	1.86132	0.809423	0.418272	0.73851
ENST00000476159	PNISR-206	ENSG00000132424	PNISR	protein_coding	56.2052	1.03643	0.29252	3.54311	0.000395436	0.00439885
ENST00000476161	CBWD5-220	ENSG00000147996	CBWD5	protein_coding	104.097	-0.392191	0.326434	-1.20144	0.229581	0.552514
ENST00000476162	VARS2-207	ENSG00000137411	VARS2	protein_coding	140.048	-0.141933	0.288456	-0.492043	0.622689	0.860839
ENST00000476163	CAMTA1-209	ENSG00000171735	CAMTA1	protein_coding	1124.78	0.0967147	0.0409723	2.36049	0.018251	0.103855
ENST00000476170	PHYKPL-205	ENSG00000175309	PHYKPL	protein_coding	74.9754	-0.069986	0.221205	-0.316386	0.75171	0.920096
ENST00000476174	AZI2-211	ENSG00000163512	AZI2	protein_coding	83.0175	0.320855	0.269857	1.18898	0.234447	0.558652
ENST00000476175	PRMT5-207	ENSG00000100462	PRMT5	protein_coding	27.0275	0.102999	0.493253	0.208815	0.834592	0.950106
ENST00000476176	MCCC1-205	ENSG00000078070	MCCC1	protein_coding	5.24028	1.8135	3.01084	0.602323	0.546959	0.822935
ENST00000476177	GLMP-205	ENSG00000198715	GLMP	protein_coding	33.6287	-0.258806	0.281689	-0.918764	0.358219	0.688301
ENST00000476181	NDUFB2-211	ENSG00000090266	NDUFB2	protein_coding	13.4492	-0.523996	0.508556	-1.03036	0.302841	0.6354
ENST00000476182	STXBP1-203	ENSG00000136854	STXBP1	protein_coding	12.4112	0.421705	0.502774	0.838755	0.401607	0.725915
ENST00000476183	LIME1-204	ENSG00000203896	LIME1	protein_coding	5.94524	-1.59881	1.6662	-0.959557	0.337278	0.668999
ENST00000476184	UAP1L1-204	ENSG00000197355	UAP1L1	protein_coding	4.77799	-2.0412	0.840342	-2.42902	0.0151399	0.0902402
ENST00000476185	PPP1R35-203	ENSG00000160813	PPP1R35	protein_coding	18.4455	0.0384167	0.382329	0.100481	0.919963	0.978586
ENST00000476189	EZR-204	ENSG00000092820	EZR	protein_coding	6.20193	-1.63087	1.14889	-1.41952	0.155747	0.445736
ENST00000476194	BCLAF1-203	ENSG00000029363	BCLAF1	protein_coding	10.4151	0.169294	0.463441	0.365298	0.714889	0.903749
ENST00000476195	ZZZ3-209	ENSG00000036549	ZZZ3	protein_coding	49.5044	-0.0747909	0.20821	-0.359209	0.719439	0.905891
ENST00000476196	GNAS-231	ENSG00000087460	GNAS	protein_coding	1059.79	0.0814283	0.0708734	1.14893	0.250587	0.578707
ENST00000476199	PPP1R21-209	ENSG00000162869	PPP1R21	protein_coding	16.9997	-1.99591	2.99924	-0.66547	0.50575	0.799652
ENST00000476200	NDUFAF5-208	ENSG00000101247	NDUFAF5	protein_coding	12.4661	0.776864	0.707744	1.09766	0.272352	0.603599
ENST00000476201	TARDBP-207	ENSG00000120948	TARDBP	protein_coding	15.3029	0.90223	0.681792	1.32332	0.185729	0.49211
ENST00000476202	PLSCR4-208	ENSG00000114698	PLSCR4	protein_coding	12.5477	0.463357	0.533932	0.86782	0.385493	0.711897
ENST00000476203	MIGA1-203	ENSG00000180488	MIGA1	protein_coding	12.7451	-0.31396	0.578657	-0.542567	0.587428	0.843492
ENST00000476212	FANCG-207	ENSG00000221829	FANCG	protein_coding	128.048	-0.446123	0.923263	-0.483202	0.628952	0.863491
ENST00000476215	PTCD3-211	ENSG00000132300	PTCD3	protein_coding	74.9335	-0.317218	0.24793	-1.27947	0.200733	0.514149
ENST00000476217	SSR3-206	ENSG00000114850	SSR3	protein_coding	362.392	0.0851725	0.311332	0.273575	0.784412	0.932177
ENST00000476222	RPS18-234	ENSG00000231500	RPS18	protein_coding	6.73298	0.284877	0.604556	0.471216	0.637486	0.867705
ENST00000476227	TTC21B-204	ENSG00000123607	TTC21B	protein_coding	2.84434	-0.046327	2.76166	-0.016775	0.986616	0.996868
ENST00000476228	TFG-204	ENSG00000114354	TFG	protein_coding	1595.23	0.0873846	0.119325	0.732324	0.463971	0.771656
ENST00000476229	RRNAD1-204	ENSG00000143303	RRNAD1	protein_coding	24.8597	0.712238	0.685415	1.03913	0.298743	0.631119
ENST00000476231	SYF2-204	ENSG00000117614	SYF2	protein_coding	6.69234	0.177372	0.614303	0.288736	0.772783	0.927815
ENST00000476232	CRYZL2P-202	ENSG00000242193	CRYZL2P	transcribed_unitary_pseudogene	855.095	-0.457884	0.0653101	-7.01092	2.36761e-12	1.03214e-10
ENST00000476233	HNRNPA2B1-205	ENSG00000122566	HNRNPA2B1	protein_coding	270.277	0.162652	0.176299	0.922592	0.35622	0.686192
ENST00000476234	EXOSC1-208	ENSG00000171311	EXOSC1	protein_coding	11.9458	0.455536	0.631766	0.721051	0.470878	0.776557
ENST00000476236	RABL2A-213	ENSG00000144134	RABL2A	protein_coding	55.6704	0.313947	0.232471	1.35048	0.176863	0.478654
ENST00000476238	RNASET2-206	ENSG00000026297	RNASET2	protein_coding	1110.47	-0.163717	0.0716181	-2.28597	0.0222563	0.120413
ENST00000476240	UAP1-206	ENSG00000117143	UAP1	protein_coding	3.34386	0.605363	0.797442	0.759131	0.447774	0.760066
ENST00000476241	HNRNPU-209	ENSG00000153187	HNRNPU	protein_coding	3.41465	-1.32688	3.01056	-0.44074	0.659401	0.877864
ENST00000476243	CENPV-203	ENSG00000166582	CENPV	protein_coding	1793.75	0.0365835	0.0768985	0.475737	0.634262	0.865935
ENST00000476245	ALDH1L1-212	ENSG00000144908	ALDH1L1	protein_coding	11.5142	0.13763	0.453108	0.303747	0.761321	0.924009
ENST00000476247	AKT2-215	ENSG00000105221	AKT2	protein_coding	4.30015	-0.604908	0.664384	-0.91048	0.36257	0.692182
ENST00000476253	TMEM129-204	ENSG00000168936	TMEM129	protein_coding	194.508	-0.208634	0.138854	-1.50253	0.132959	0.406194
ENST00000476254	DNAJB2-212	ENSG00000135924	DNAJB2	protein_coding	16.8964	-0.183911	0.387444	-0.474679	0.635016	0.866355
ENST00000476257	SERPINI2-207	ENSG00000114204	SERPINI2	protein_coding	27.7444	-0.102847	0.337524	-0.304711	0.760586	0.92372
ENST00000476258	JPT1-206	ENSG00000189159	JPT1	protein_coding	6.18279	1.65901	0.794017	2.0894	0.0366722	0.173296
ENST00000476260	DPH2-205	ENSG00000132768	DPH2	protein_coding	7.50067	-0.290807	0.987139	-0.294596	0.768302	0.926139
ENST00000476261	RBM34-207	ENSG00000188739	RBM34	protein_coding	41.7804	-0.662458	0.349905	-1.89325	0.0583245	0.239579
ENST00000476262	MFF-218	ENSG00000168958	MFF	protein_coding	71.9027	-0.171718	0.197044	-0.871471	0.383497	0.710297
ENST00000476266	AKT2-216	ENSG00000105221	AKT2	protein_coding	1838.03	0.0274466	0.0375399	0.73113	0.4647	0.772092
ENST00000476268	RPL13A-206	ENSG00000142541	RPL13A	protein_coding	32.8728	-0.27427	0.30375	-0.902946	0.366555	0.695564
ENST00000476269	ZMYM1-208	ENSG00000197056	ZMYM1	protein_coding	5.93613	2.19581	2.29661	0.956109	0.339017	0.670628
ENST00000476273	ARHGEF2-213	ENSG00000116584	ARHGEF2	protein_coding	4.05264	3.84311	1.70554	2.25331	0.0242399	0.128399
ENST00000476275	ZZZ3-210	ENSG00000036549	ZZZ3	protein_coding	27.8985	0.818882	0.34402	2.38033	0.017297	0.0997324
ENST00000476276	PRSS30P-203	ENSG00000172460	PRSS30P	lncRNA	62.4682	0.926129	1.4006	0.661236	0.508461	0.801248
ENST00000476279	NDUFB2-212	ENSG00000090266	NDUFB2	protein_coding	247.258	0.0936491	0.172253	0.543672	0.586667	0.843124
ENST00000476284	TYMP-206	ENSG00000025708	TYMP	protein_coding	17.5181	-0.231582	0.514519	-0.450095	0.652642	0.874781
ENST00000476287	FAM120B-201	ENSG00000112584	FAM120B	protein_coding	2318.87	-0.107363	0.057915	-1.8538	0.0637671	0.254778
ENST00000476289	CHKB-207	ENSG00000100288	CHKB	protein_coding	2.2209	0.366751	2.327	0.157607	0.874766	0.964314
ENST00000476293	SBF1-207	ENSG00000100241	SBF1	protein_coding	9.10948	-0.449015	0.537865	-0.834811	0.403824	0.72759
ENST00000476295	ZNF783-203	ENSG00000204946	ZNF783	protein_coding	25.7696	2.22657	1.18985	1.8713	0.0613038	0.247904
ENST00000476296	TTC26-206	ENSG00000105948	TTC26	protein_coding	10.3544	2.3525	1.46119	1.60999	0.1074	0.357514
ENST00000476298	B9D1-207	ENSG00000108641	B9D1	protein_coding	5.57172	1.0033	0.711426	1.41026	0.158462	0.450296
ENST00000476300	RPL13A-207	ENSG00000142541	RPL13A	protein_coding	42.272	0.458638	0.802239	0.571697	0.567527	0.834175
ENST00000476312	ZNF124-203	ENSG00000196418	ZNF124	protein_coding	3.13318	1.95035	1.66652	1.17031	0.241875	0.567813
ENST00000476313	PDXK-215	ENSG00000160209	PDXK	protein_coding	9.8987	-1.03321	1.70707	-0.605252	0.545012	0.822
ENST00000476317	SIPA1L3-202	ENSG00000105738	SIPA1L3	protein_coding	143.269	0.196562	0.17619	1.11563	0.264582	0.594337
ENST00000476319	SLC5A6-215	ENSG00000138074	SLC5A6	protein_coding	75.2355	-0.348713	0.265578	-1.31304	0.189171	0.497015
ENST00000476320	SMIM29-205	ENSG00000186577	SMIM29	protein_coding	428.026	-0.0854099	0.109629	-0.779085	0.43593	0.751873
ENST00000476321	GSTM3-203	ENSG00000134202	GSTM3	protein_coding	22.2385	-0.231791	0.342166	-0.677424	0.498137	0.795028
ENST00000476325	HYAL4-202	ENSG00000106302	HYAL4	protein_coding	2.31633	1.37806	3.01736	0.456711	0.647879	0.87246
ENST00000476326	WDR4-205	ENSG00000160193	WDR4	protein_coding	53.5524	0.865929	0.891571	0.97124	0.331429	0.663474
ENST00000476330	ADAM22-210	ENSG00000008277	ADAM22	protein_coding	2.4678	-0.0839412	0.975037	-0.0860903	0.931395	0.981603
ENST00000476333	TAPBP-207	ENSG00000231925	TAPBP	protein_coding	8.12619	-0.212997	0.599901	-0.355054	0.722549	0.907291
ENST00000476334	GORASP1-218	ENSG00000114745	GORASP1	protein_coding	18.2016	0.0164062	0.360414	0.0455203	0.963693	0.990253
ENST00000476335	ELL3-204	ENSG00000128886	ELL3	protein_coding	3.66521	-1.61958	2.78731	-0.581056	0.561203	0.830633
ENST00000476339	DIAPH1-208	ENSG00000131504	DIAPH1	protein_coding	4.64857	-0.157376	1.45585	-0.108098	0.913918	0.976544
ENST00000476344	BOLA1-204	ENSG00000178096	BOLA1	protein_coding	121.378	-0.19252	0.393288	-0.489514	0.624478	0.861383
ENST00000476350	MACF1-216	ENSG00000127603	MACF1	protein_coding	27.7412	-0.151675	0.435641	-0.348165	0.727716	0.909846
ENST00000476351	ACY1-206	ENSG00000243989	ACY1	protein_coding	16.4696	-0.924876	1.28692	-0.718674	0.472342	0.777566
ENST00000476354	DLG5-208	ENSG00000151208	DLG5	protein_coding	27.5986	-0.179311	0.364208	-0.492332	0.622485	0.860789
ENST00000476355	ETV1-218	ENSG00000006468	ETV1	protein_coding	20.7938	-0.202394	0.425691	-0.475449	0.634467	0.866008
ENST00000476357	C1orf127-204	ENSG00000175262	C1orf127	protein_coding	110.259	-0.315074	0.193708	-1.62654	0.103835	0.350243
ENST00000476359	NLGN4Y-207	ENSG00000165246	NLGN4Y	protein_coding	38.7579	-0.621203	1.13281	-0.548375	0.583435	0.841533
ENST00000476360	XRCC5-208	ENSG00000079246	XRCC5	protein_coding	35.8203	-0.374055	0.517734	-0.722484	0.469997	0.775787
ENST00000476365	TSPY26P-201	ENSG00000235217	TSPY26P	transcribed_processed_pseudogene	10.4437	0.486457	0.599726	0.811132	0.41729	0.737662
ENST00000476367	CCNL1-217	ENSG00000163660	CCNL1	protein_coding	52.7548	0.746605	0.906893	0.823255	0.410363	0.732514
ENST00000476370	CBLB-208	ENSG00000114423	CBLB	protein_coding	20.3144	0.211041	0.406179	0.519575	0.60336	0.851562
ENST00000476371	MRPS14-202	ENSG00000120333	MRPS14	protein_coding	2911.76	-0.177745	0.0365638	-4.86122	1.16666e-06	2.34179e-05
ENST00000476372	PGGHG-206	ENSG00000142102	PGGHG	protein_coding	28.0096	0.0359006	0.368339	0.0974662	0.922356	0.979468
ENST00000476375	AGAP3-214	ENSG00000133612	AGAP3	protein_coding	6.27783	-0.4891	1.00018	-0.48901	0.624835	0.861459
ENST00000476376	WDR49-206	ENSG00000174776	WDR49	protein_coding	8.70767	0.840678	0.820606	1.02446	0.305618	0.63809
ENST00000476379	CCDC39-204	ENSG00000284862	CCDC39	protein_coding	111.599	0.595412	0.256529	2.32104	0.0202849	0.112624
ENST00000476381	PIR-204	ENSG00000087842	PIR	protein_coding	3.1069	-0.195994	1.0513	-0.186429	0.852108	0.956661
ENST00000476384	STX16-215	ENSG00000124222	STX16	protein_coding	39.4962	-0.325763	0.424685	-0.76707	0.44304	0.75651
ENST00000476391	HDAC1-206	ENSG00000116478	HDAC1	protein_coding	2164.67	0.389756	0.0589723	6.60914	3.8656e-11	1.47271e-09
ENST00000476395	VAPB-205	ENSG00000124164	VAPB	protein_coding	31.0119	0.0497962	0.446405	0.111549	0.911181	0.975703
ENST00000476398	RN7SL333P-201	ENSG00000239494	RN7SL333P	misc_RNA	3.43584	-0.156661	0.801604	-0.195435	0.845052	0.954178
ENST00000476404	MLXIPL-210	ENSG00000009950	MLXIPL	protein_coding	569.489	-0.153693	0.129274	-1.18889	0.234483	0.558712
ENST00000476405	AC016026.1-201	ENSG00000093100	AC016026.1	lncRNA	155.837	-2.25234	1.68083	-1.34002	0.18024	0.483811
ENST00000476406	RPL23AP45-201	ENSG00000213285	RPL23AP45	processed_pseudogene	33.7584	0.320532	2.61916	0.12238	0.902598	0.973141
ENST00000476410	MPZ-202	ENSG00000158887	MPZ	protein_coding	10.6947	-0.432082	0.503455	-0.858233	0.390764	0.716373
ENST00000476412	RSBN1-203	ENSG00000081019	RSBN1	protein_coding	11.2998	-0.981567	1.14298	-0.858776	0.390464	0.716139
ENST00000476417	ITIH5-207	ENSG00000123243	ITIH5	protein_coding	16.5729	0.141233	0.630868	0.22387	0.822858	0.946132
ENST00000476419	PTBP2-207	ENSG00000117569	PTBP2	protein_coding	129.347	0.824225	0.691372	1.19216	0.233199	0.557023
ENST00000476426	AC091390.3-202	ENSG00000239969	AC091390.3	transcribed_unprocessed_pseudogene	8.93793	-0.623222	0.663953	-0.938653	0.347909	0.678891
ENST00000476428	MAP1LC3A-204	ENSG00000101460	MAP1LC3A	protein_coding	10.7697	-0.483125	0.699932	-0.690246	0.49004	0.789998
ENST00000476434	AP2M1-217	ENSG00000161203	AP2M1	protein_coding	6.24516	0.64092	1.03486	0.619333	0.535697	0.816625
ENST00000476436	ACOT13-202	ENSG00000112304	ACOT13	protein_coding	290.363	-0.164706	0.167518	-0.983219	0.3255	0.658072
ENST00000476438	PIGQ-210	ENSG00000007541	PIGQ	protein_coding	452.48	-0.192964	0.108808	-1.77343	0.0761569	0.286904
ENST00000476439	GRTP1-204	ENSG00000139835	GRTP1	protein_coding	48.1393	-1.02894	0.296759	-3.46724	0.000525825	0.00562417
ENST00000476440	ROR2-203	ENSG00000169071	ROR2	protein_coding	25.4358	-0.0297064	0.386462	-0.0768677	0.938729	0.983601
ENST00000476444	DAP3-216	ENSG00000132676	DAP3	protein_coding	35.6447	0.2376	0.589373	0.40314	0.686845	0.890955
ENST00000476448	MCM3-204	ENSG00000112118	MCM3	protein_coding	79.8117	0.330387	0.285311	1.15799	0.246869	0.574036
ENST00000476451	HNRNPR-208	ENSG00000125944	HNRNPR	protein_coding	43.9202	0.196678	0.300978	0.653465	0.513457	0.804208
ENST00000476454	TP53BP1-212	ENSG00000067369	TP53BP1	protein_coding	95.6719	0.00462373	0.224214	0.020622	0.983547	0.995965
ENST00000476458	CARMIL1-203	ENSG00000079691	CARMIL1	protein_coding	7.4277	-0.385684	1.27122	-0.303398	0.761587	0.924079
ENST00000476461	PSMD2-213	ENSG00000175166	PSMD2	protein_coding	12.162	0.330015	0.600722	0.549363	0.582756	0.84122
ENST00000476462	NUDT5-206	ENSG00000165609	NUDT5	protein_coding	5.10864	-1.34184	1.03628	-1.29486	0.195369	0.506361
ENST00000476464	PSMD6-206	ENSG00000163636	PSMD6	protein_coding	196.729	-0.185847	0.157571	-1.17945	0.23822	0.563307
ENST00000476465	RAB43-207	ENSG00000172780	RAB43	protein_coding	3.83787	-0.126782	2.61858	-0.0484162	0.961385	0.989834
ENST00000476466	SLC6A8-209	ENSG00000130821	SLC6A8	protein_coding	8.49493	-0.361451	0.481468	-0.750726	0.452818	0.76386
ENST00000476467	PSMB4-204	ENSG00000159377	PSMB4	protein_coding	133.133	-0.0313529	0.134072	-0.233852	0.8151	0.94373
ENST00000476468	NOLC1-205	ENSG00000166197	NOLC1	protein_coding	4.11573	1.4312	1.40299	1.02011	0.307678	0.640118
ENST00000476470	NDUFB2-213	ENSG00000090266	NDUFB2	protein_coding	3.5501	-0.644516	1.74815	-0.368684	0.712363	0.902617
ENST00000476477	ECHDC2-208	ENSG00000121310	ECHDC2	protein_coding	20.0494	-0.769276	0.428337	-1.79596	0.0725008	0.278075
ENST00000476481	FBXW2-203	ENSG00000119402	FBXW2	protein_coding	30.2808	-0.411688	0.312081	-1.31917	0.187112	0.494068
ENST00000476482	P4HB-210	ENSG00000185624	P4HB	protein_coding	22.7361	0.823993	0.667292	1.23483	0.216893	0.535978
ENST00000476484	FAM120AOS-206	ENSG00000188938	FAM120AOS	protein_coding	395.112	-0.398176	0.107594	-3.70072	0.000214988	0.00259942
ENST00000476487	PHYKPL-206	ENSG00000175309	PHYKPL	protein_coding	105.079	-0.193097	0.169276	-1.14073	0.253984	0.582288
ENST00000476491	ADCK2-203	ENSG00000133597	ADCK2	protein_coding	31.7117	-0.826409	0.954225	-0.866052	0.386462	0.712697
ENST00000476493	ZBTB8OS-211	ENSG00000176261	ZBTB8OS	protein_coding	88.4958	0.169835	0.174454	0.973523	0.330294	0.662206
ENST00000476494	CLDN4-205	ENSG00000189143	CLDN4	protein_coding	16.3857	0.0628788	0.397923	0.158018	0.874443	0.964154
ENST00000476495	KLHDC8B-205	ENSG00000185909	KLHDC8B	protein_coding	86.6656	-0.519897	0.30423	-1.70889	0.0874708	0.31356
ENST00000476496	ZSWIM7-208	ENSG00000214941	ZSWIM7	protein_coding	107.25	0.508676	0.166579	3.05366	0.00226066	0.0194888
ENST00000476499	ARHGAP21-211	ENSG00000107863	ARHGAP21	protein_coding	2.63646	0.970384	1.20018	0.808534	0.418783	0.738816
ENST00000476500	SAG-213	ENSG00000130561	SAG	protein_coding	30.7984	-0.623636	0.481177	-1.29607	0.194953	0.505736
ENST00000476503	ZNF692-210	ENSG00000171163	ZNF692	protein_coding	92.8886	0.636747	0.433057	1.47035	0.141466	0.421497
ENST00000476507	DPH5-207	ENSG00000117543	DPH5	protein_coding	23.2717	2.3591	1.5182	1.55388	0.120213	0.38243
ENST00000476508	ITGB3BP-209	ENSG00000142856	ITGB3BP	protein_coding	64.2207	0.593533	0.272014	2.18199	0.0291099	0.146849
ENST00000476510	GTPBP2-208	ENSG00000172432	GTPBP2	protein_coding	986.759	0.176639	0.269985	0.654255	0.512947	0.803709
ENST00000476511	ZC3H6-203	ENSG00000188177	ZC3H6	protein_coding	33.7265	0.116033	0.385099	0.301307	0.763181	0.924614
ENST00000476512	AGTRAP-209	ENSG00000177674	AGTRAP	protein_coding	5.68934	-2.42379	1.04756	-2.31374	0.0206821	0.114159
ENST00000476513	APOBEC3F-203	ENSG00000128394	APOBEC3F	protein_coding	12.9571	-0.0536289	0.435782	-0.123064	0.902057	0.973015
ENST00000476517	CDKAL1-203	ENSG00000145996	CDKAL1	protein_coding	2.10753	-0.836187	3.05598	-0.273624	0.784374	0.932159
ENST00000476518	ATG5-206	ENSG00000057663	ATG5	protein_coding	2.29561	0.82421	2.01911	0.408205	0.683123	0.889238
ENST00000476522	PRRC2C-208	ENSG00000117523	PRRC2C	protein_coding	288.369	0.260037	0.121735	2.1361	0.0326714	0.159398
ENST00000476524	GART-214	ENSG00000159131	GART	protein_coding	17.4927	0.211252	0.547766	0.385661	0.699748	0.897227
ENST00000476527	RBSN-207	ENSG00000131381	RBSN	protein_coding	3.05624	0.891117	3.0498	0.292188	0.770143	0.926863
ENST00000476529	LARP4B-207	ENSG00000107929	LARP4B	protein_coding	17.9115	-0.128198	0.418373	-0.306421	0.759284	0.92308
ENST00000476531	PGK1-203	ENSG00000102144	PGK1	protein_coding	112.423	0.672444	0.158355	4.24642	2.17209e-05	0.000337759
ENST00000476534	KANSL3-214	ENSG00000114982	KANSL3	protein_coding	42.9512	-0.121793	0.282472	-0.431167	0.666347	0.880934
ENST00000476536	NDUFAF5-209	ENSG00000101247	NDUFAF5	protein_coding	67.7118	-0.0233416	0.286627	-0.0814355	0.935096	0.982452
ENST00000476537	PI4KAP2-207	ENSG00000183506	PI4KAP2	transcribed_unitary_pseudogene	26.1372	-1.02598	0.805759	-1.27331	0.202907	0.517224
ENST00000476538	APH1A-206	ENSG00000117362	APH1A	protein_coding	52.073	0.105802	0.233561	0.452993	0.650553	0.873682
ENST00000476539	SUPT20H-214	ENSG00000102710	SUPT20H	protein_coding	14.9006	-0.562229	0.514125	-1.09356	0.274146	0.605613
ENST00000476540	GDI1-210	ENSG00000203879	GDI1	protein_coding	103.863	0.205614	0.288162	0.713537	0.475514	0.779844
ENST00000476541	CIZ1-217	ENSG00000148337	CIZ1	protein_coding	88.8025	-0.170241	0.178662	-0.952864	0.340659	0.671945
ENST00000476544	RAB5A-208	ENSG00000144566	RAB5A	protein_coding	23.6712	0.718316	0.464635	1.54598	0.122109	0.386367
ENST00000476545	RPS24-209	ENSG00000138326	RPS24	protein_coding	3.79512	-0.975649	0.943582	-1.03398	0.301143	0.633503
ENST00000476548	IFT27-210	ENSG00000100360	IFT27	protein_coding	3.11207	-0.222359	0.950296	-0.233989	0.814993	0.94367
ENST00000476549	BTN3A1-208	ENSG00000026950	BTN3A1	protein_coding	31.7188	0.240416	0.585207	0.410821	0.681203	0.888053
ENST00000476552	MRPL33-205	ENSG00000243147	MRPL33	protein_coding	34.1175	0.0131646	0.283358	0.0464592	0.962944	0.990197
ENST00000476553	NUP58-209	ENSG00000139496	NUP58	protein_coding	14.4746	0.152456	0.39834	0.382729	0.701921	0.89798
ENST00000476555	GMNN-206	ENSG00000112312	GMNN	protein_coding	64.9337	0.342392	0.177762	1.92613	0.0540885	0.227667
