## Supplement 1 for "RedRibbon: A new rank-rank hypergeometric overlap pipeline to compare gene and transcript expression signatures" (part 51 of 58)

### Sheet: 02-DE_endoC_siRNA_SRSF6KD_vs_CT (continued)
transccript_id	transcript_name	gene_id	gene_name	gene_type	baseMean	log2FoldChange	lfcSE	stat	pvalue	padj
ENST00000476556	RERE-212	ENSG00000142599	RERE	protein_coding	179.934	-0.23216	0.142454	-1.62971	0.103162	0.348775
ENST00000476558	CCDC7-206	ENSG00000216937	CCDC7	protein_coding	6.75264	3.82861	2.04912	1.86842	0.0617039	0.248965
ENST00000476559	RPGR-205	ENSG00000156313	RPGR	protein_coding	10.0896	-0.162854	0.513541	-0.31712	0.751153	0.919818
ENST00000476562	MIDEAS-208	ENSG00000156030	MIDEAS	protein_coding	373.883	-0.313559	0.128548	-2.43924	0.0147182	0.0883143
ENST00000476563	ZNF680-205	ENSG00000173041	ZNF680	protein_coding	17.3324	1.10971	0.694067	1.59886	0.109852	0.362423
ENST00000476565	IQGAP3-202	ENSG00000183856	IQGAP3	protein_coding	11.277	0.243453	0.408343	0.596197	0.551044	0.825281
ENST00000476566	ARPC3-206	ENSG00000111229	ARPC3	protein_coding	6.75705	-1.04323	0.96381	-1.0824	0.279075	0.610437
ENST00000476569	AC004884.2-201	ENSG00000242154	AC004884.2	lncRNA	6.03657	-0.258437	0.705889	-0.366116	0.714279	0.903476
ENST00000476570	CCDC122-203	ENSG00000151773	CCDC122	protein_coding	49.785	-0.0300051	0.228523	-0.131301	0.895538	0.970897
ENST00000476572	ACAP3-209	ENSG00000131584	ACAP3	protein_coding	298.286	-0.0379322	0.109141	-0.347552	0.728177	0.909983
ENST00000476574	JAK2-202	ENSG00000096968	JAK2	protein_coding	2.6462	0.226781	0.964306	0.235176	0.814072	0.943306
ENST00000476577	SFI1-221	ENSG00000198089	SFI1	protein_coding	210.798	0.022736	0.185627	0.122483	0.902517	0.973135
ENST00000476579	APOL2-206	ENSG00000128335	APOL2	protein_coding	9.84956	-0.536333	0.524131	-1.02328	0.306175	0.638541
ENST00000476581	XPC-205	ENSG00000154767	XPC	protein_coding	10.7553	1.88712	1.61705	1.16701	0.243205	0.569534
ENST00000476586	PSME4-206	ENSG00000068878	PSME4	protein_coding	219.817	0.3081	0.229211	1.34418	0.178892	0.481545
ENST00000476587	NDUFB5-207	ENSG00000136521	NDUFB5	protein_coding	484.471	-0.442959	0.172927	-2.56154	0.010421	0.0676118
ENST00000476588	NSUN3-204	ENSG00000178694	NSUN3	protein_coding	31.5056	0.150798	0.483865	0.311654	0.755304	0.921692
ENST00000476589	NLGN3-204	ENSG00000196338	NLGN3	protein_coding	5.43912	1.44763	3.00206	0.482211	0.629656	0.86384
ENST00000476590	CD55-208	ENSG00000196352	CD55	protein_coding	64.3082	1.37064	0.22428	6.11131	9.88153e-10	3.14451e-08
ENST00000476592	PNPLA8-210	ENSG00000135241	PNPLA8	protein_coding	7.048	-4.49692	1.72521	-2.6066	0.00914464	0.0609759
ENST00000476597	SEC13-214	ENSG00000157020	SEC13	protein_coding	10.028	-0.202501	0.565227	-0.358265	0.720145	0.90622
ENST00000476602	ICA1L-219	ENSG00000163596	ICA1L	protein_coding	11.1919	-0.471549	0.597012	-0.789848	0.429617	0.747145
ENST00000476605	MICU1-205	ENSG00000107745	MICU1	protein_coding	7.46799	-0.164055	1.68591	-0.0973097	0.92248	0.979474
ENST00000476609	MAP4K4-213	ENSG00000071054	MAP4K4	protein_coding	10.2772	-1.01509	0.574265	-1.76764	0.0771218	0.289245
ENST00000476612	UBE2Q1-204	ENSG00000160714	UBE2Q1	protein_coding	6.47818	-0.114161	0.573528	-0.19905	0.842224	0.953073
ENST00000476615	TTL-203	ENSG00000114999	TTL	protein_coding	188.213	-0.432059	0.116399	-3.71187	0.000205732	0.00250366
ENST00000476616	RGL2-205	ENSG00000237441	RGL2	protein_coding	137.887	0.0577435	0.133825	0.431485	0.666116	0.880804
ENST00000476617	TFDP2-208	ENSG00000114126	TFDP2	protein_coding	11.7125	2.12284	2.24021	0.947607	0.34333	0.674624
ENST00000476618	MAP3K20-206	ENSG00000091436	MAP3K20	protein_coding	89.5712	0.0532794	0.180697	0.294855	0.768105	0.926136
ENST00000476622	MRPL19-205	ENSG00000115364	MRPL19	protein_coding	145.405	0.647294	0.224625	2.88167	0.00395579	0.0309882
ENST00000476623	MALSU1-203	ENSG00000156928	MALSU1	protein_coding	45.013	-0.502753	0.286961	-1.75199	0.0797754	0.295519
ENST00000476624	PIP5KL1-205	ENSG00000167103	PIP5KL1	protein_coding	9.93991	-0.0139015	0.517426	-0.0268667	0.978566	0.994806
ENST00000476625	HDAC6-218	ENSG00000094631	HDAC6	protein_coding	2.64845	-1.28025	1.91505	-0.668522	0.503801	0.798687
ENST00000476632	PRKAG2-206	ENSG00000106617	PRKAG2	protein_coding	10.3917	-0.559875	0.642673	-0.871166	0.383664	0.710398
ENST00000476635	PRKCI-202	ENSG00000163558	PRKCI	protein_coding	29.6319	-3.0073	1.00652	-2.98783	0.0028097	0.0233702
ENST00000476637	TBXAS1-216	ENSG00000059377	TBXAS1	protein_coding	2.52835	1.5371	2.29279	0.670406	0.502599	0.797963
ENST00000476641	CHD6-207	ENSG00000124177	CHD6	protein_coding	4.51779	1.02034	0.867632	1.176	0.239594	0.565194
ENST00000476645	IP6K2-226	ENSG00000068745	IP6K2	protein_coding	8.03653	-1.88759	0.727109	-2.59602	0.00943116	0.0625115
ENST00000476648	SNX5-209	ENSG00000089006	SNX5	protein_coding	386.994	-0.0505418	0.129209	-0.391162	0.695677	0.895367
ENST00000476653	POFUT2-209	ENSG00000186866	POFUT2	protein_coding	18.426	-0.184062	0.450686	-0.408405	0.682976	0.88915
ENST00000476655	PTGES2-205	ENSG00000148334	PTGES2	protein_coding	12.5227	-0.340265	0.425098	-0.800438	0.423457	0.742417
ENST00000476658	DFFA-203	ENSG00000160049	DFFA	protein_coding	29.4616	0.993586	0.402023	2.47147	0.013456	0.0824664
ENST00000476661	CEP170-214	ENSG00000143702	CEP170	protein_coding	7.60999	2.01885	0.691844	2.91807	0.003522	0.0281587
ENST00000476663	AGPAT1-207	ENSG00000204310	AGPAT1	protein_coding	11.3899	1.05679	0.844022	1.25209	0.210538	0.527967
ENST00000476665	IQCE-212	ENSG00000106012	IQCE	protein_coding	6.89279	-5.64051	2.03302	-2.77445	0.00552959	0.0406491
ENST00000476666	INTS6-208	ENSG00000102786	INTS6	protein_coding	47.0018	0.124273	0.247655	0.501796	0.615811	0.857729
ENST00000476667	THAP7-206	ENSG00000184436	THAP7	protein_coding	161.013	0.361836	0.164419	2.20069	0.0277579	0.141889
ENST00000476668	GPR160-203	ENSG00000173890	GPR160	protein_coding	11.999	-0.308647	0.503307	-0.613239	0.539718	0.818998
ENST00000476670	GABBR1-210	ENSG00000204681	GABBR1	protein_coding	2.8794	-1.25966	1.14856	-1.09673	0.27276	0.604061
ENST00000476671	KMT2E-207	ENSG00000005483	KMT2E	protein_coding	55.8889	-0.292253	0.398008	-0.734289	0.462772	0.77109
ENST00000476672	FXR1-212	ENSG00000114416	FXR1	protein_coding	324.714	-0.0433312	0.132198	-0.327775	0.743082	0.91638
ENST00000476678	ZNF74-207	ENSG00000185252	ZNF74	protein_coding	91.8638	-0.268967	0.161361	-1.66686	0.0955423	0.331859
ENST00000476679	TAZ-206	ENSG00000102125	TAZ	protein_coding	5.62137	-1.22963	1.70356	-0.7218	0.470417	0.776101
ENST00000476682	MGLL-208	ENSG00000074416	MGLL	protein_coding	49.1592	-0.196691	0.242861	-0.809893	0.418001	0.738337
ENST00000476686	PRXL2B-209	ENSG00000157870	PRXL2B	protein_coding	200.629	0.114939	0.110861	1.03678	0.299838	0.632096
ENST00000476688	AMPD2-209	ENSG00000116337	AMPD2	protein_coding	31.2834	-0.138807	1.32269	-0.104943	0.916421	0.977551
ENST00000476691	CDK5-203	ENSG00000164885	CDK5	protein_coding	6.66316	-0.148509	0.547535	-0.271232	0.786213	0.933087
ENST00000476700	AGBL3-206	ENSG00000146856	AGBL3	protein_coding	68.8329	-0.212939	0.256888	-0.828916	0.407152	0.730285
ENST00000476701	SDK1-206	ENSG00000146555	SDK1	protein_coding	5.56234	-1.23127	1.24108	-0.992103	0.321147	0.653949
ENST00000476702	COG3-203	ENSG00000136152	COG3	protein_coding	4.21002	-0.848063	0.676367	-1.25385	0.209896	0.527063
ENST00000476704	PPP1R10-205	ENSG00000204569	PPP1R10	protein_coding	34.4839	0.404551	0.343516	1.17768	0.238926	0.564331
ENST00000476706	RBM17-210	ENSG00000134453	RBM17	protein_coding	156.917	-0.00828162	0.128907	-0.0642449	0.948775	0.986443
ENST00000476708	SYK-205	ENSG00000165025	SYK	protein_coding	33.542	0.263164	0.410476	0.64112	0.521445	0.808748
ENST00000476715	RPL14P3-201	ENSG00000241923	RPL14P3	processed_pseudogene	9.27883	0.208785	0.466013	0.448024	0.654136	0.875576
ENST00000476718	MXRA8-208	ENSG00000162576	MXRA8	protein_coding	11.5915	-0.681967	0.525329	-1.29817	0.194229	0.504824
ENST00000476719	AK8-203	ENSG00000165695	AK8	protein_coding	4.81145	-0.826821	0.939371	-0.880186	0.378759	0.706338
ENST00000476722	SDCCAG8-205	ENSG00000054282	SDCCAG8	protein_coding	397.095	-0.178133	0.0829183	-2.14829	0.0316906	0.155948
ENST00000476724	TMEM53-208	ENSG00000126106	TMEM53	protein_coding	13.1214	-0.0290063	1.35298	-0.0214388	0.982896	0.995772
ENST00000476727	CIZ1-218	ENSG00000148337	CIZ1	protein_coding	16.9523	0.642896	0.548386	1.17234	0.24106	0.566849
ENST00000476729	FLOT1-209	ENSG00000137312	FLOT1	protein_coding	14.7131	-0.0980595	0.413277	-0.237273	0.812445	0.942853
ENST00000476731	PLK3-205	ENSG00000173846	PLK3	protein_coding	13.043	0.63265	0.549447	1.15143	0.249555	0.577394
ENST00000476734	ELMOD3-218	ENSG00000115459	ELMOD3	protein_coding	9.19809	-0.800752	0.668567	-1.19771	0.231028	0.554316
ENST00000476735	PGAP6-208	ENSG00000129925	PGAP6	protein_coding	26.863	0.186221	0.407862	0.456579	0.647974	0.872498
ENST00000476737	MYH10-209	ENSG00000133026	MYH10	protein_coding	26.7158	0.557028	0.490695	1.13518	0.256299	0.585223
ENST00000476739	HDAC3-208	ENSG00000171720	HDAC3	protein_coding	4.90496	1.01975	0.715121	1.42598	0.153874	0.44269
ENST00000476740	SETD5-217	ENSG00000168137	SETD5	protein_coding	3.35295	1.37805	2.17075	0.634827	0.525541	0.811111
ENST00000476741	RAD51C-208	ENSG00000108384	RAD51C	protein_coding	62.9515	0.600779	0.212523	2.82689	0.00470025	0.0356102
ENST00000476743	MSL3-212	ENSG00000005302	MSL3	protein_coding	2.23418	0.0516357	2.9886	0.0172776	0.986215	0.99678
ENST00000476744	CCNL1-218	ENSG00000163660	CCNL1	protein_coding	21.252	0.634338	0.636766	0.996187	0.319159	0.651931
ENST00000476746	HSPD1-211	ENSG00000144381	HSPD1	protein_coding	360.775	-0.0137687	0.165538	-0.0831759	0.933712	0.982195
ENST00000476749	TCEAL2-203	ENSG00000184905	TCEAL2	protein_coding	6.48161	0.67808	0.642721	1.05501	0.291419	0.623371
ENST00000476750	TMEM44-212	ENSG00000145014	TMEM44	protein_coding	70.6306	-0.133633	0.363791	-0.367335	0.713369	0.903091
ENST00000476753	ARL6-205	ENSG00000113966	ARL6	protein_coding	33.8322	0.099001	0.405299	0.244267	0.807024	0.940887
ENST00000476756	INSIG1-206	ENSG00000186480	INSIG1	protein_coding	987.084	0.193439	0.149629	1.29279	0.196084	0.507325
ENST00000476760	PTK7-212	ENSG00000112655	PTK7	protein_coding	47.1536	-0.202699	0.346491	-0.585004	0.558545	0.829362
ENST00000476762	KRBOX4-205	ENSG00000147121	KRBOX4	protein_coding	14.1372	-0.513726	0.565896	-0.907809	0.363979	0.693367
ENST00000476763	CCDC174-205	ENSG00000154781	CCDC174	protein_coding	8.58862	0.487994	0.798054	0.61148	0.540882	0.819741
ENST00000476764	BDH1-212	ENSG00000161267	BDH1	protein_coding	13.8848	0.131863	0.39936	0.330185	0.74126	0.915349
ENST00000476769	FYN-211	ENSG00000010810	FYN	protein_coding	9.76476	1.66051	1.66819	0.995401	0.319541	0.652382
ENST00000476772	VEGFA-211	ENSG00000112715	VEGFA	protein_coding	492.65	-0.224853	0.22006	-1.02178	0.306884	0.639334
ENST00000476773	EZH2-205	ENSG00000106462	EZH2	protein_coding	8.89402	1.83921	1.69357	1.086	0.277481	0.608886
ENST00000476781	MRPL47-203	ENSG00000136522	MRPL47	protein_coding	2123.9	-0.147256	0.0512376	-2.87399	0.00405326	0.0316001
ENST00000476784	TTC3-215	ENSG00000182670	TTC3	protein_coding	12481.7	0.719969	0.0989902	7.27313	3.51244e-13	1.6599e-11
ENST00000476786	PFN1P6-201	ENSG00000227212	PFN1P6	processed_pseudogene	9.55207	-0.0287553	0.496603	-0.0579041	0.953825	0.987753
ENST00000476788	MFAP2-203	ENSG00000117122	MFAP2	protein_coding	23.7037	0.323828	0.31825	1.01752	0.308904	0.641423
ENST00000476789	MUTYH-221	ENSG00000132781	MUTYH	protein_coding	10.6128	-5.24326	2.83234	-1.85121	0.064139	0.255803
ENST00000476790	CPT1B-211	ENSG00000205560	CPT1B	protein_coding	217.45	-0.267747	0.122331	-2.18871	0.028618	0.145033
ENST00000476791	SPTLC3-205	ENSG00000172296	SPTLC3	protein_coding	20.8251	0.168519	0.365216	0.461423	0.644495	0.870672
ENST00000476796	ZNF33B-204	ENSG00000196693	ZNF33B	protein_coding	5.68685	-1.15132	1.12953	-1.0193	0.308063	0.640468
ENST00000476797	CBWD5-221	ENSG00000147996	CBWD5	protein_coding	10.6859	-4.45685	2.03674	-2.18823	0.0286532	0.145153
ENST00000476798	SCML4-210	ENSG00000146285	SCML4	protein_coding	4.83616	1.16011	2.15715	0.537796	0.590718	0.845173
ENST00000476800	TAZ-207	ENSG00000102125	TAZ	protein_coding	58.4245	-0.388583	0.218939	-1.77485	0.0759234	0.286342
ENST00000476801	SLC17A1-204	ENSG00000124568	SLC17A1	protein_coding	74.3846	1.33149	0.224326	5.93551	2.92934e-09	8.74449e-08
ENST00000476803	FAAP20-212	ENSG00000162585	FAAP20	protein_coding	134.162	0.111551	0.202665	0.550419	0.582032	0.840877
ENST00000476805	SERTAD2-202	ENSG00000179833	SERTAD2	protein_coding	16.4347	-0.556795	0.398646	-1.39672	0.162499	0.456831
ENST00000476806	RBM39-230	ENSG00000131051	RBM39	protein_coding	19.0273	0.379631	0.472467	0.803509	0.421681	0.740737
ENST00000476807	HDLBP-235	ENSG00000115677	HDLBP	protein_coding	20.244	-0.452753	0.534645	-0.84683	0.39709	0.722039
ENST00000476808	KLHL24-211	ENSG00000114796	KLHL24	protein_coding	30.7237	0.113467	0.467151	0.242891	0.80809	0.941146
ENST00000476817	CTBP2-208	ENSG00000175029	CTBP2	protein_coding	28.7397	-0.107411	0.296235	-0.362589	0.716912	0.904574
ENST00000476822	ZNF335-203	ENSG00000198026	ZNF335	protein_coding	13.0521	-0.605577	0.411344	-1.47219	0.140969	0.420564
ENST00000476823	TMEM163-203	ENSG00000152128	TMEM163	protein_coding	12.4915	-0.715098	0.548447	-1.30386	0.192281	0.50184
ENST00000476826	MRPL18-202	ENSG00000112110	MRPL18	protein_coding	89.78	-0.0944667	0.294544	-0.320722	0.748421	0.918678
ENST00000476832	ALG2-203	ENSG00000119523	ALG2	protein_coding	2674.95	0.258174	0.0648011	3.98409	6.77383e-05	0.000938014
ENST00000476833	ST3GAL6-210	ENSG00000064225	ST3GAL6	protein_coding	6.22602	-1.60536	1.17176	-1.37004	0.170675	0.469255
ENST00000476840	ACTR2-204	ENSG00000138071	ACTR2	protein_coding	447.002	-0.0915842	0.0947761	-0.966322	0.333883	0.665649
ENST00000476842	SMIM4-202	ENSG00000168273	SMIM4	protein_coding	105.936	-0.404302	0.184625	-2.18985	0.0285351	0.144736
ENST00000476843	INTS3-205	ENSG00000143624	INTS3	protein_coding	622.826	-0.396803	0.090675	-4.3761	1.20822e-05	0.000198447
ENST00000476844	FHIT-205	ENSG00000189283	FHIT	protein_coding	70.57	-0.0164692	0.249896	-0.0659043	0.947454	0.986149
ENST00000476849	TSGA10-210	ENSG00000135951	TSGA10	protein_coding	27.3952	0.161143	0.29823	0.540331	0.588968	0.844341
ENST00000476854	ACY1-207	ENSG00000243989	ACY1	protein_coding	56.2059	2.11449	1.23665	1.70985	0.0872935	0.31318
ENST00000476855	PSMD4-211	ENSG00000159352	PSMD4	protein_coding	25.2146	-0.160521	0.363496	-0.441604	0.658776	0.877668
ENST00000476858	APTX-218	ENSG00000137074	APTX	protein_coding	31.8941	-1.65445	1.69547	-0.975809	0.329159	0.661219
ENST00000476865	CEPT1-205	ENSG00000134255	CEPT1	protein_coding	13.7997	0.733765	0.55008	1.33392	0.182229	0.486855
ENST00000476866	UGGT2-210	ENSG00000102595	UGGT2	protein_coding	11.9081	-0.206947	0.413505	-0.50047	0.616744	0.858081
ENST00000476869	RAP2A-202	ENSG00000125249	RAP2A	protein_coding	7.91548	1.18614	0.57035	2.07968	0.037555	0.176112
ENST00000476870	TRIP6-206	ENSG00000087077	TRIP6	protein_coding	4.15284	2.40206	2.26149	1.06216	0.288164	0.619796
ENST00000476874	AC132217.2-203	ENSG00000284779	AC132217.2	protein_coding	3.57423	-0.45456	0.923299	-0.492322	0.622492	0.860789
ENST00000476881	LRCH4-204	ENSG00000077454	LRCH4	protein_coding	291.369	-0.115846	0.139162	-0.832457	0.405151	0.728639
ENST00000476886	CLRN1-AS1-202	ENSG00000239265	CLRN1-AS1	lncRNA	10.0314	0.161125	0.493478	0.326509	0.744039	0.916813
ENST00000476890	ETV5-210	ENSG00000244405	ETV5	protein_coding	28.2689	-1.00078	0.409038	-2.44667	0.0144181	0.0869726
ENST00000476896	SERPINB1-204	ENSG00000021355	SERPINB1	protein_coding	216.257	-0.0752244	0.123264	-0.610273	0.541681	0.820074
ENST00000476899	RSRC1-208	ENSG00000174891	RSRC1	protein_coding	183.312	0.335337	0.120854	2.77473	0.0055247	0.0406254
ENST00000476901	TRMU-210	ENSG00000100416	TRMU	protein_coding	675.943	0.396261	0.0708297	5.59457	2.21172e-08	5.85011e-07
ENST00000476902	ZC3H8-206	ENSG00000144161	ZC3H8	protein_coding	11.4978	-0.00486771	0.642241	-0.00757926	0.993953	0.998759
ENST00000476904	ANGEL2-205	ENSG00000174606	ANGEL2	protein_coding	22.0877	0.209544	0.559862	0.374277	0.708198	0.900714
ENST00000476905	SSX2IP-206	ENSG00000117155	SSX2IP	protein_coding	102.193	0.112056	0.154825	0.723757	0.469215	0.775368
ENST00000476907	TUT1-205	ENSG00000149016	TUT1	protein_coding	762.628	0.193518	0.107788	1.79536	0.0725969	0.278275
ENST00000476908	TRIM33-204	ENSG00000197323	TRIM33	protein_coding	46.9201	0.0966406	0.253028	0.381937	0.702508	0.898288
ENST00000476909	LINC00595-207	ENSG00000230417	LINC00595	lncRNA	3.88646	0.121087	0.934379	0.129591	0.89689	0.971378
ENST00000476910	ARMCX5-GPRASP2-206	ENSG00000271147	ARMCX5-GPRASP2	lncRNA	549.697	0.252366	0.0630753	4.00103	6.30682e-05	0.000881544
ENST00000476912	MINDY3-205	ENSG00000148481	MINDY3	protein_coding	7.64804	0.03228	0.776501	0.0415711	0.966841	0.991245
ENST00000476916	KPNA1-206	ENSG00000114030	KPNA1	protein_coding	3.69301	-0.119255	2.97596	-0.0400729	0.968035	0.991521
ENST00000476919	PHOSPHO2-205	ENSG00000144362	PHOSPHO2	protein_coding	4.51842	-1.3517	1.20174	-1.12479	0.260679	0.590057
ENST00000476921	NT5C3B-209	ENSG00000141698	NT5C3B	protein_coding	125.062	-0.285019	0.169493	-1.6816	0.0926456	0.325359
ENST00000476922	ACSS2-210	ENSG00000131069	ACSS2	protein_coding	59.1526	0.959336	0.229197	4.18565	2.84356e-05	0.000430836
ENST00000476924	MFF-219	ENSG00000168958	MFF	protein_coding	7.54574	0.203908	2.67104	0.0763401	0.939148	0.983766
ENST00000476930	PTPRN-213	ENSG00000054356	PTPRN	protein_coding	4.27175	-0.687717	1.05339	-0.652863	0.513845	0.804516
ENST00000476931	RPN1-202	ENSG00000163902	RPN1	protein_coding	4.49099	-2.93813	2.37283	-1.23824	0.215628	0.534363
ENST00000476933	OMA1-210	ENSG00000162600	OMA1	protein_coding	7.86775	0.583621	0.798715	0.7307	0.464962	0.772313
ENST00000476935	GNAS-232	ENSG00000087460	GNAS	protein_coding	120.824	0.653548	0.284376	2.29818	0.0215515	0.11763
ENST00000476936	CAPZA1-204	ENSG00000116489	CAPZA1	protein_coding	6.87981	0.423486	2.97362	0.142414	0.886753	0.968112
ENST00000476940	TANGO2-221	ENSG00000183597	TANGO2	protein_coding	13.2334	-0.48186	0.944264	-0.510302	0.60984	0.854559
ENST00000476941	TRPC1-203	ENSG00000144935	TRPC1	protein_coding	383.716	-0.0441691	0.111798	-0.395081	0.692783	0.893987
ENST00000476946	AFDN-212	ENSG00000130396	AFDN	protein_coding	8.28261	-1.37017	2.99635	-0.45728	0.64747	0.872202
ENST00000476948	PWP2-204	ENSG00000241945	PWP2	protein_coding	6.56081	-0.0623051	0.668933	-0.0931409	0.925792	0.980318
ENST00000476950	VPS26C-207	ENSG00000157538	VPS26C	protein_coding	255.485	0.194595	0.132664	1.46683	0.142423	0.423144
ENST00000476951	MAPK13-204	ENSG00000156711	MAPK13	protein_coding	32.1959	1.65193	0.575938	2.86824	0.00412769	0.0320618
ENST00000476953	PHF11-208	ENSG00000136147	PHF11	protein_coding	4.35302	-0.781939	0.756674	-1.03339	0.301422	0.633839
ENST00000476954	SMG5-204	ENSG00000198952	SMG5	protein_coding	240.2	-0.330486	0.152273	-2.17035	0.0299806	0.149994
ENST00000476956	RNF146-204	ENSG00000118518	RNF146	protein_coding	47.6799	0.0249265	0.27522	0.0905694	0.927835	0.980663
ENST00000476957	AKR1A1-208	ENSG00000117448	AKR1A1	protein_coding	65.1254	1.15884	0.723489	1.60173	0.109214	0.361085
ENST00000476961	CNTNAP3B-205	ENSG00000154529	CNTNAP3B	protein_coding	23.8573	0.176002	1.82714	0.0963268	0.923261	0.979641
ENST00000476962	MARCHF8-206	ENSG00000165406	MARCHF8	protein_coding	106.977	-0.0416084	0.195277	-0.213074	0.831269	0.949023
ENST00000476965	ALDH3A2-207	ENSG00000072210	ALDH3A2	protein_coding	20.2352	-2.59194	2.17784	-1.19015	0.233989	0.557969
ENST00000476967	CNOT10-213	ENSG00000182973	CNOT10	protein_coding	3.14031	-0.199123	0.758105	-0.262659	0.792814	0.936033
ENST00000476968	TMEM39B-207	ENSG00000121775	TMEM39B	protein_coding	42.5772	0.0611619	0.405593	0.150796	0.880136	0.966083
ENST00000476970	PRPF3-205	ENSG00000117360	PRPF3	protein_coding	111.49	-0.217526	0.158232	-1.37473	0.169217	0.467012
ENST00000476975	ANKRD23-205	ENSG00000163126	ANKRD23	protein_coding	32.7187	0.0133333	0.277706	0.0480123	0.961706	0.989933
ENST00000476976	YTHDF2-205	ENSG00000198492	YTHDF2	protein_coding	8.36417	-0.18087	1.16098	-0.155791	0.876198	0.964726
ENST00000476977	GTF2IRD1-205	ENSG00000006704	GTF2IRD1	protein_coding	348.305	0.403269	0.110199	3.65947	0.000252735	0.00298278
ENST00000476978	TCEA3-205	ENSG00000204219	TCEA3	protein_coding	52.2155	-0.0956184	0.205293	-0.465766	0.641383	0.869419
ENST00000476980	NAA16-206	ENSG00000172766	NAA16	protein_coding	14.071	-0.0300136	0.812564	-0.0369369	0.970535	0.992255
ENST00000476983	CLK2-205	ENSG00000176444	CLK2	protein_coding	715.444	0.00644814	0.0752292	0.0857132	0.931694	0.981703
ENST00000476985	PARP11-208	ENSG00000111224	PARP11	protein_coding	3.17558	-2.76015	1.72687	-1.59835	0.109965	0.362644
ENST00000476986	IFT52-208	ENSG00000101052	IFT52	protein_coding	6.44333	-0.547748	0.655225	-0.83597	0.403172	0.727073
ENST00000476992	RBAK-203	ENSG00000146587	RBAK	protein_coding	2.56262	-1.49492	2.25955	-0.6616	0.508227	0.801115
ENST00000476993	VWA1-203	ENSG00000179403	VWA1	protein_coding	1846.04	-0.679275	0.0748864	-9.07073	1.1822e-19	1.00058e-17
ENST00000476994	SREBF1-211	ENSG00000072310	SREBF1	protein_coding	120.934	-0.389701	0.374729	-1.03995	0.298361	0.630744
ENST00000476995	GIGYF2-228	ENSG00000204120	GIGYF2	protein_coding	2.97585	-2.74569	2.65492	-1.03419	0.301047	0.633471
ENST00000477007	RPL12P35-201	ENSG00000243007	RPL12P35	processed_pseudogene	5.947	-0.072296	0.604501	-0.119596	0.904803	0.973715
ENST00000477008	SEC24C-204	ENSG00000176986	SEC24C	protein_coding	11.8988	-0.210425	0.430393	-0.488913	0.624903	0.861499
ENST00000477012	RNF7-203	ENSG00000114125	RNF7	protein_coding	46.8303	-1.48202	0.786407	-1.88455	0.0594906	0.242725
ENST00000477014	TCEAL3-204	ENSG00000196507	TCEAL3	protein_coding	15.6347	-0.201073	0.387502	-0.518897	0.603833	0.85173
ENST00000477015	BDH1-213	ENSG00000161267	BDH1	protein_coding	49.6988	-3.08617	1.14871	-2.68665	0.00721727	0.0504646
ENST00000477016	ABHD16A-208	ENSG00000204427	ABHD16A	protein_coding	79.6349	-0.131722	0.213347	-0.617405	0.536967	0.817186
ENST00000477019	KCNH7-203	ENSG00000184611	KCNH7	protein_coding	4.38463	2.51871	1.33555	1.88589	0.0593093	0.242287
ENST00000477022	AGFG2-205	ENSG00000106351	AGFG2	protein_coding	42.0592	0.425229	0.321544	1.32246	0.186014	0.492506
ENST00000477023	MRPL38-207	ENSG00000204316	MRPL38	protein_coding	19.4574	-0.388055	0.383958	-1.01067	0.312174	0.6449
ENST00000477024	CACNA2D3-207	ENSG00000157445	CACNA2D3	protein_coding	172.797	0.0950859	0.152615	0.623043	0.533256	0.815216
ENST00000477026	DUSP10-203	ENSG00000143507	DUSP10	protein_coding	62.0881	0.589439	0.201224	2.92927	0.00339764	0.0273425
ENST00000477028	AHCYL2-209	ENSG00000158467	AHCYL2	protein_coding	2.48863	-0.124352	1.85584	-0.0670058	0.946577	0.986028
ENST00000477029	GABBR1-211	ENSG00000204681	GABBR1	protein_coding	4.66246	-0.0501165	0.808146	-0.0620142	0.950552	0.986958
ENST00000477030	EPRS1-204	ENSG00000136628	EPRS1	protein_coding	21.5462	-0.0712589	0.373801	-0.190633	0.848813	0.955538
ENST00000477033	DUSP9-203	ENSG00000130829	DUSP9	protein_coding	28.1698	-0.345445	0.304395	-1.13486	0.256435	0.585388
ENST00000477034	MASTL-204	ENSG00000120539	MASTL	protein_coding	37.7609	-0.690517	0.612123	-1.12807	0.259291	0.588498
ENST00000477038	SMYD5-206	ENSG00000135632	SMYD5	protein_coding	3.30778	-0.129099	1.92149	-0.067187	0.946433	0.986028
ENST00000477040	MRPS15-203	ENSG00000116898	MRPS15	protein_coding	10.5362	-0.757435	0.50218	-1.50829	0.131479	0.40371
ENST00000477043	TASOR2-206	ENSG00000108021	TASOR2	protein_coding	35.7843	0.120661	0.365285	0.33032	0.741158	0.915349
ENST00000477044	TIA1-211	ENSG00000116001	TIA1	protein_coding	116.391	-0.0834761	0.201633	-0.414	0.678874	0.887132
ENST00000477045	PRXL2B-210	ENSG00000157870	PRXL2B	protein_coding	11.2486	0.899424	0.582327	1.54454	0.122459	0.387095
ENST00000477049	SETX-205	ENSG00000107290	SETX	protein_coding	24.9287	0.0690069	0.821215	0.0840303	0.933032	0.982066
ENST00000477051	PHF20L1-213	ENSG00000129292	PHF20L1	protein_coding	25.3846	-0.226737	0.370434	-0.612084	0.540482	0.819478
ENST00000477053	TMEM241-205	ENSG00000134490	TMEM241	protein_coding	65.624	0.712628	0.26478	2.6914	0.00711536	0.0498743
ENST00000477054	GSDMB-208	ENSG00000073605	GSDMB	protein_coding	149.439	-0.1551	0.164283	-0.944106	0.345116	0.676386
ENST00000477060	C1orf109-206	ENSG00000116922	C1orf109	protein_coding	14.6749	0.988637	0.58181	1.69924	0.0892734	0.317649
ENST00000477063	SEC22A-205	ENSG00000121542	SEC22A	protein_coding	24.2863	-4.82324	1.55339	-3.10498	0.00190293	0.0168203
ENST00000477066	SRC-207	ENSG00000197122	SRC	protein_coding	32.1807	2.28283	1.07107	2.13135	0.03306	0.160721
ENST00000477069	NUP188-205	ENSG00000095319	NUP188	protein_coding	45.1666	0.137057	0.282039	0.485949	0.627003	0.862609
ENST00000477070	ZNF692-211	ENSG00000171163	ZNF692	protein_coding	164.757	-0.638442	0.241475	-2.64393	0.00819506	0.0557645
ENST00000477072	NMI-203	ENSG00000123609	NMI	protein_coding	5.32571	0.0876885	1.23397	0.0710621	0.943348	0.985077
ENST00000477073	MBOAT2-207	ENSG00000143797	MBOAT2	protein_coding	436.227	-0.163212	0.152029	-1.07356	0.28302	0.614179
ENST00000477074	ASCC2-216	ENSG00000100325	ASCC2	protein_coding	3.83015	0.914571	0.809847	1.12931	0.258766	0.587872
ENST00000477077	NSUN3-205	ENSG00000178694	NSUN3	protein_coding	20.7898	-0.0235799	0.434453	-0.0542749	0.956716	0.988484
ENST00000477078	GSTO2-206	ENSG00000065621	GSTO2	protein_coding	15.2025	-1.39434	0.428661	-3.25278	0.00114283	0.0109498
ENST00000477080	FHL1-212	ENSG00000022267	FHL1	protein_coding	5.18977	0.913573	1.05932	0.862415	0.388459	0.71426
ENST00000477081	TBX2-203	ENSG00000121068	TBX2	protein_coding	10.4692	3.20676	0.764519	4.19448	2.73502e-05	0.000416136
ENST00000477084	FAM120C-203	ENSG00000184083	FAM120C	protein_coding	61.2398	-0.760082	0.292745	-2.5964	0.00942074	0.0624672
ENST00000477089	TP53BP1-213	ENSG00000067369	TP53BP1	protein_coding	3.54714	0.440183	0.848879	0.518547	0.604077	0.851908
ENST00000477091	MRPS6-202	ENSG00000243927	MRPS6	protein_coding	161.656	0.0764873	0.235534	0.32474	0.745378	0.917411
ENST00000477092	ABCB8-211	ENSG00000197150	ABCB8	protein_coding	254.038	0.430773	0.177118	2.43212	0.0150107	0.0896445
ENST00000477096	ZRANB2-204	ENSG00000132485	ZRANB2	protein_coding	1563.46	0.0473856	0.0849877	0.557559	0.577146	0.838683
ENST00000477105	CDK5RAP1-211	ENSG00000101391	CDK5RAP1	protein_coding	12.2212	-0.071715	0.886172	-0.0809267	0.9355	0.982463
ENST00000477108	HNRNPF-205	ENSG00000169813	HNRNPF	protein_coding	587.05	0.0736667	0.129325	0.569624	0.568933	0.83472
ENST00000477109	KDM5C-211	ENSG00000126012	KDM5C	protein_coding	3.62162	1.03673	0.779704	1.32965	0.183634	0.488941
ENST00000477110	PPP2R3B-206	ENSG00000167393	PPP2R3B	protein_coding	406.929	0.21779	0.0792493	2.74817	0.00599296	0.0433967
ENST00000477111	ADSL-205	ENSG00000239900	ADSL	protein_coding	11.7938	0.0163489	0.520541	0.0314075	0.974945	0.993677
ENST00000477112	DDX17-208	ENSG00000100201	DDX17	protein_coding	6.48749	-0.123176	0.635853	-0.193718	0.846397	0.95456
ENST00000477114	POMGNT1-206	ENSG00000085998	POMGNT1	protein_coding	62.815	-0.262692	0.268264	-0.97923	0.327466	0.659742
ENST00000477115	INPP5K-209	ENSG00000132376	INPP5K	protein_coding	11.1062	0.00805063	0.495049	0.0162623	0.987025	0.997072
ENST00000477116	COA8-207	ENSG00000256053	COA8	protein_coding	149.173	-0.580673	1.01327	-0.573071	0.566597	0.833656
ENST00000477118	NAV1-207	ENSG00000134369	NAV1	protein_coding	20.5658	-0.419781	0.348882	-1.20322	0.228892	0.551604
ENST00000477119	APTX-219	ENSG00000137074	APTX	protein_coding	6.38778	3.61728	1.84575	1.95978	0.0500212	0.215438
ENST00000477120	PSMD1-209	ENSG00000173692	PSMD1	protein_coding	8.73709	0.265063	0.547485	0.484145	0.628283	0.86309
ENST00000477121	REV1-210	ENSG00000135945	REV1	protein_coding	12.974	-0.492527	0.623945	-0.789375	0.429893	0.747317
ENST00000477126	TMEM42-202	ENSG00000169964	TMEM42	protein_coding	252.343	-0.33176	0.112995	-2.93606	0.00332414	0.0268719
ENST00000477127	CCNL1-219	ENSG00000163660	CCNL1	protein_coding	23.2584	3.1551	1.54451	2.04278	0.0410746	0.187771
ENST00000477128	UTP6-202	ENSG00000108651	UTP6	protein_coding	590.458	-0.0753801	0.137358	-0.548785	0.583153	0.841344
ENST00000477129	KBTBD2-206	ENSG00000170852	KBTBD2	protein_coding	19.1836	-0.110229	0.330064	-0.333961	0.738409	0.914259
ENST00000477132	PRKD3-209	ENSG00000115825	PRKD3	protein_coding	6.78702	0.00698892	0.633048	0.0110401	0.991191	0.997994
ENST00000477136	AGBL5-208	ENSG00000084693	AGBL5	protein_coding	70.1937	0.0583358	0.234107	0.249184	0.803219	0.93974
ENST00000477139	ANKRD20A2P-202	ENSG00000183148	ANKRD20A2P	protein_coding	5.08983	0.103002	0.673997	0.152822	0.878539	0.965612
ENST00000477143	RGS11-206	ENSG00000076344	RGS11	protein_coding	40.8537	-1.04533	0.322009	-3.24627	0.0011693	0.0111706
ENST00000477148	TFRC-212	ENSG00000072274	TFRC	protein_coding	7.80855	-0.111868	0.837292	-0.133606	0.893714	0.97025
ENST00000477149	RAB17-210	ENSG00000124839	RAB17	protein_coding	431.61	-0.673939	0.10366	-6.50145	7.95483e-11	2.91224e-09
ENST00000477151	RPS27-202	ENSG00000177954	RPS27	protein_coding	21.2991	-0.0822631	0.332585	-0.247345	0.804641	0.940062
ENST00000477152	BRCA1-214	ENSG00000012048	BRCA1	protein_coding	12.1256	2.10315	1.02766	2.04654	0.0407033	0.186613
ENST00000477156	DGCR6-205	ENSG00000183628	DGCR6	protein_coding	35.3118	-0.166847	0.357555	-0.466633	0.640762	0.869212
ENST00000477157	HDHD5-205	ENSG00000069998	HDHD5	protein_coding	86.3151	-0.248335	0.231332	-1.0735	0.283046	0.614209
ENST00000477165	SH3GLB2-210	ENSG00000148341	SH3GLB2	protein_coding	169.115	-0.408221	0.123682	-3.30057	0.000964879	0.00950753
ENST00000477168	TMEM147-204	ENSG00000105677	TMEM147	protein_coding	25.1368	1.35944	0.628289	2.16373	0.0304854	0.151866
ENST00000477173	PDHX-204	ENSG00000110435	PDHX	protein_coding	74.7897	-0.417211	0.218882	-1.9061	0.0566378	0.234862
ENST00000477174	ACTN4-205	ENSG00000130402	ACTN4	protein_coding	29.0152	-0.0315363	0.273374	-0.11536	0.90816	0.974775
ENST00000477177	NDUFB5-208	ENSG00000136521	NDUFB5	protein_coding	7.38971	-0.287736	0.550303	-0.522869	0.601065	0.850351
ENST00000477183	UHRF2-207	ENSG00000147854	UHRF2	protein_coding	2.24186	-2.28969	1.37819	-1.66138	0.0966378	0.334322
ENST00000477184	RASA4B-204	ENSG00000170667	RASA4B	protein_coding	2029.32	-0.147428	0.0939804	-1.56871	0.116715	0.375805
ENST00000477190	ARHGAP21-212	ENSG00000107863	ARHGAP21	protein_coding	3.42224	-0.836349	0.969879	-0.862323	0.38851	0.714271
ENST00000477192	NUTM2B-AS1-203	ENSG00000225484	NUTM2B-AS1	lncRNA	6.5628	-0.67519	0.619126	-1.09055	0.275469	0.606926
ENST00000477194	FHL3-203	ENSG00000183386	FHL3	protein_coding	6.29339	0.644953	0.732808	0.880112	0.378799	0.706338
ENST00000477195	DLGAP4-206	ENSG00000080845	DLGAP4	protein_coding	17.4239	0.404955	0.495358	0.817499	0.413643	0.734991
ENST00000477196	C1orf159-216	ENSG00000131591	C1orf159	protein_coding	29.4804	0.332181	0.356703	0.931253	0.351723	0.682243
ENST00000477197	WDR48-209	ENSG00000114742	WDR48	protein_coding	7.34991	-0.801107	0.89806	-0.892042	0.37237	0.701106
ENST00000477202	TMEM18-207	ENSG00000151353	TMEM18	protein_coding	367.327	-0.0325413	0.0958155	-0.339625	0.734139	0.912477
ENST00000477205	CAMK2G-212	ENSG00000148660	CAMK2G	protein_coding	74.0806	0.328398	0.174599	1.88087	0.0599895	0.244307
ENST00000477206	GUK1-222	ENSG00000143774	GUK1	protein_coding	21.0955	0.389498	1.37338	0.283605	0.776713	0.929501
ENST00000477207	RNFT1-203	ENSG00000189050	RNFT1	protein_coding	15.9182	-0.57004	0.920978	-0.618951	0.535949	0.8167
ENST00000477214	NOTUM-203	ENSG00000185269	NOTUM	protein_coding	5.06116	-0.359248	0.972766	-0.369305	0.7119	0.902455
ENST00000477216	SKIL-208	ENSG00000136603	SKIL	protein_coding	14.9158	0.906831	0.446762	2.02978	0.0423785	0.191895
ENST00000477224	CAMKV-209	ENSG00000164076	CAMKV	protein_coding	1221.66	0.451498	0.128877	3.50332	0.000459495	0.00500353
ENST00000477225	LAMB2-207	ENSG00000172037	LAMB2	protein_coding	7.95124	0.919945	1.23808	0.743042	0.457456	0.767209
ENST00000477229	DDOST-204	ENSG00000244038	DDOST	protein_coding	13.2196	0.224622	0.461865	0.486336	0.626729	0.862384
ENST00000477230	NUDT9P1-201	ENSG00000234043	NUDT9P1	processed_pseudogene	4.52136	-0.508607	0.642724	-0.791331	0.428751	0.746461
ENST00000477231	PJA1-206	ENSG00000181191	PJA1	protein_coding	75.4118	0.099266	0.206632	0.480401	0.630942	0.864504
ENST00000477232	PSMD14-203	ENSG00000115233	PSMD14	protein_coding	12.3102	-0.644219	0.492877	-1.30706	0.191193	0.500199
ENST00000477234	SBF1-208	ENSG00000100241	SBF1	protein_coding	57.0719	-0.0775288	0.189354	-0.409439	0.682218	0.888745
ENST00000477235	NADK-208	ENSG00000008130	NADK	protein_coding	130.984	0.125198	0.16179	0.773833	0.43903	0.754051
ENST00000477238	SEPTIN5-211	ENSG00000184702	SEPTIN5	protein_coding	99.5519	-0.215995	0.192726	-1.12073	0.262401	0.591933
ENST00000477239	GZF1-205	ENSG00000125812	GZF1	protein_coding	34.9141	0.24637	0.340711	0.723106	0.469615	0.775518
ENST00000477240	ARPC1A-205	ENSG00000241685	ARPC1A	protein_coding	48.9444	-0.0840119	0.447904	-0.187567	0.851216	0.956203
ENST00000477241	ESPNL-205	ENSG00000144488	ESPNL	protein_coding	5.32192	5.30333	2.162	2.45297	0.0141681	0.0858173
ENST00000477244	CALM3-203	ENSG00000160014	CALM3	protein_coding	75.8887	-0.271367	0.370511	-0.732412	0.463917	0.771656
ENST00000477245	PI4KA-209	ENSG00000241973	PI4KA	protein_coding	35.6311	-2.59883	0.580075	-4.48016	7.45857e-06	0.000127836
ENST00000477248	S100PBP-206	ENSG00000116497	S100PBP	protein_coding	18.7809	-0.0530207	0.392807	-0.134979	0.892628	0.9698
ENST00000477249	SNHG29-206	ENSG00000175061	SNHG29	lncRNA	13.8795	1.36776	0.976833	1.4002	0.161454	0.455043
ENST00000477250	CCDC169-206	ENSG00000242715	CCDC169	protein_coding	4.60286	0.792318	0.765423	1.03514	0.300605	0.63295
ENST00000477252	ABCF2-205	ENSG00000033050	ABCF2	protein_coding	8.55541	0.401588	0.523878	0.766569	0.443338	0.756759
ENST00000477256	EIF3L-212	ENSG00000100129	EIF3L	protein_coding	7003.54	-0.0563175	0.0703017	-0.801083	0.423084	0.742121
ENST00000477262	SUN2-216	ENSG00000100242	SUN2	protein_coding	4.86215	-0.703017	1.06286	-0.661437	0.508332	0.8012
ENST00000477264	CLSTN1-205	ENSG00000171603	CLSTN1	protein_coding	43.1232	-0.730177	0.415221	-1.75853	0.0786581	0.293024
ENST00000477265	IL15-204	ENSG00000164136	IL15	protein_coding	9.02953	-0.544274	0.652733	-0.833838	0.404372	0.728012
ENST00000477267	KAZALD1-204	ENSG00000107821	KAZALD1	protein_coding	36.4713	0.0765432	0.352103	0.217389	0.827905	0.947998
ENST00000477268	CCDC14-213	ENSG00000175455	CCDC14	protein_coding	12.8227	-0.437582	0.468425	-0.934155	0.350224	0.680923
ENST00000477269	F10-205	ENSG00000126218	F10	protein_coding	103.724	-0.0334237	0.330556	-0.101113	0.91946	0.978435
ENST00000477276	PTPN23-204	ENSG00000076201	PTPN23	protein_coding	34.9642	-0.191365	0.263785	-0.725459	0.46817	0.774498
ENST00000477277	CDK8-203	ENSG00000132964	CDK8	protein_coding	296.846	0.373653	0.192453	1.94153	0.0521937	0.221981
ENST00000477278	MXRA8-209	ENSG00000162576	MXRA8	protein_coding	53.5958	-0.00880644	0.284291	-0.0309769	0.975288	0.993804
ENST00000477279	MRPL43-211	ENSG00000055950	MRPL43	protein_coding	7.09303	-1.77121	1.13534	-1.56007	0.118743	0.379751
ENST00000477281	DIPK2B-203	ENSG00000147113	DIPK2B	protein_coding	9.24956	0.211255	0.618045	0.341812	0.732492	0.911792
ENST00000477284	STKLD1-205	ENSG00000198870	STKLD1	protein_coding	13.0818	0.167627	0.4237	0.395626	0.692381	0.893818
ENST00000477285	RINT1-204	ENSG00000135249	RINT1	protein_coding	5.37736	0.332764	0.59166	0.562425	0.573826	0.837148
ENST00000477287	EBF4-204	ENSG00000088881	EBF4	protein_coding	327.888	-0.109625	0.0782177	-1.40154	0.161052	0.454443
ENST00000477288	AL669830.1-201	ENSG00000288473	AL669830.1	lncRNA	140.813	-0.433615	0.244364	-1.77447	0.0759857	0.28646
ENST00000477289	NSMCE4A-208	ENSG00000107672	NSMCE4A	protein_coding	26.5479	-0.156682	0.283401	-0.552863	0.580357	0.840247
ENST00000477293	DPH5-208	ENSG00000117543	DPH5	protein_coding	21.0418	-0.539586	0.453964	-1.18861	0.234593	0.558878
ENST00000477296	PI4KAP2-208	ENSG00000183506	PI4KAP2	transcribed_unitary_pseudogene	264.609	0.0516035	0.127718	0.404043	0.686181	0.890736
ENST00000477297	ZSCAN21-204	ENSG00000166529	ZSCAN21	protein_coding	9.63487	-0.179802	0.722264	-0.248942	0.803406	0.939754
ENST00000477298	C7orf26-206	ENSG00000146576	C7orf26	protein_coding	18.1828	-0.716745	0.678193	-1.05685	0.290582	0.622422
ENST00000477305	HTD2-205	ENSG00000255154	HTD2	protein_coding	12.949	0.877182	3.04399	0.288168	0.773218	0.927993
ENST00000477306	HDGF-207	ENSG00000143321	HDGF	protein_coding	158.29	-0.243366	0.132063	-1.84281	0.0653569	0.259143
ENST00000477307	RNF103-206	ENSG00000239305	RNF103	protein_coding	173.556	-0.177517	0.168181	-1.05551	0.291191	0.623134
ENST00000477311	CROCC2-202	ENSG00000226321	CROCC2	protein_coding	7.0037	0.261122	0.620221	0.421015	0.673744	0.884789
ENST00000477322	RPAP2-201	ENSG00000122484	RPAP2	protein_coding	65.5013	0.794547	0.806854	0.984748	0.324748	0.657283
ENST00000477325	RPSA-206	ENSG00000168028	RPSA	protein_coding	52.0576	0.135708	0.286779	0.473214	0.63606	0.866954
ENST00000477328	TBRG4-207	ENSG00000136270	TBRG4	protein_coding	64.4582	-0.190472	0.378873	-0.502734	0.615151	0.857346
ENST00000477331	PRR5-212	ENSG00000186654	PRR5	protein_coding	3.14122	0.57494	1.76918	0.324975	0.7452	0.917305
ENST00000477332	ST7L-216	ENSG00000007341	ST7L	protein_coding	36.9882	0.0638347	0.473152	0.134914	0.89268	0.969825
ENST00000477334	RBM39-231	ENSG00000131051	RBM39	protein_coding	250.76	0.291688	0.154024	1.89378	0.0582537	0.239425
ENST00000477340	ZGPAT-209	ENSG00000197114	ZGPAT	protein_coding	465.598	0.0319526	0.1135	0.28152	0.778311	0.929993
ENST00000477341	AC087343.1-201	ENSG00000243181	AC087343.1	processed_pseudogene	3.42917	0.105569	1.1872	0.088923	0.929143	0.981083
ENST00000477342	PEX1-207	ENSG00000127980	PEX1	protein_coding	24.8421	-0.370873	0.387276	-0.957646	0.338241	0.669891
ENST00000477344	DENND6A-204	ENSG00000174839	DENND6A	protein_coding	22.7615	1.17624	0.354416	3.3188	0.000904037	0.00898675
ENST00000477345	TPRN-203	ENSG00000176058	TPRN	protein_coding	247.029	0.00756826	0.126755	0.0597078	0.952388	0.987373
ENST00000477349	FAM126A-208	ENSG00000122591	FAM126A	protein_coding	3.74263	-1.92766	1.46195	-1.31856	0.187317	0.49443
ENST00000477358	PGAP2-217	ENSG00000148985	PGAP2	protein_coding	12.6493	2.41579	1.50906	1.60086	0.109408	0.361514
ENST00000477359	SETD9-207	ENSG00000155542	SETD9	protein_coding	3.16549	2.86548	1.47281	1.94559	0.051704	0.220667
ENST00000477361	NCKAP5L-203	ENSG00000167566	NCKAP5L	protein_coding	95.4555	-0.616577	0.169302	-3.64188	0.000270654	0.00316548
ENST00000477362	MFF-220	ENSG00000168958	MFF	protein_coding	9.27726	-0.344235	0.50501	-0.681639	0.495467	0.793603
ENST00000477368	PI4KA-210	ENSG00000241973	PI4KA	protein_coding	5.12834	-0.825659	0.821087	-1.00557	0.314623	0.647371
ENST00000477371	MRPL38-208	ENSG00000204316	MRPL38	protein_coding	46.6405	0.311438	0.287619	1.08281	0.278891	0.610225
ENST00000477374	ZNF717-203	ENSG00000227124	ZNF717	protein_coding	195.573	0.0382702	0.108463	0.35284	0.724208	0.90814
ENST00000477381	ERC2-208	ENSG00000187672	ERC2	protein_coding	31.0863	0.429234	0.270096	1.58919	0.112017	0.366424
ENST00000477382	GLYCTK-207	ENSG00000168237	GLYCTK	protein_coding	2.30104	-0.87947	2.34259	-0.375427	0.707343	0.900322
ENST00000477386	GEMIN8-205	ENSG00000046647	GEMIN8	protein_coding	94.5021	-0.262211	0.221808	-1.18215	0.237145	0.561855
ENST00000477391	DBN1-207	ENSG00000113758	DBN1	protein_coding	180.43	0.480878	0.343527	1.39982	0.161566	0.455151
ENST00000477392	LINC00996-201	ENSG00000242258	LINC00996	lncRNA	7.88622	-0.277171	0.648628	-0.427319	0.669147	0.882398
ENST00000477393	RNF7-204	ENSG00000114125	RNF7	protein_coding	14.1335	-0.118675	0.851403	-0.139388	0.889144	0.968853
ENST00000477394	DAP3-217	ENSG00000132676	DAP3	protein_coding	13.3948	-0.0753443	0.689788	-0.109228	0.913021	0.976352
ENST00000477395	RAN-205	ENSG00000132341	RAN	protein_coding	264.121	0.200219	0.125433	1.59622	0.110439	0.363591
ENST00000477404	RPS27P25-202	ENSG00000239881	RPS27P25	transcribed_processed_pseudogene	6.62752	0.201687	0.63324	0.3185	0.750106	0.919497
ENST00000477409	NCAPH-207	ENSG00000121152	NCAPH	protein_coding	23.491	0.576525	0.374784	1.53829	0.123978	0.389996
ENST00000477410	PREPL-214	ENSG00000138078	PREPL	protein_coding	9.13717	-0.939171	0.732886	-1.28147	0.200029	0.513208
ENST00000477412	NBEAL2-210	ENSG00000160796	NBEAL2	protein_coding	131.125	-0.164567	0.2799	-0.587949	0.556566	0.828174
ENST00000477413	CNIH4-208	ENSG00000143771	CNIH4	protein_coding	37.9315	0.279888	0.269722	1.03769	0.299414	0.631647
ENST00000477415	TIA1-212	ENSG00000116001	TIA1	protein_coding	6.28558	-0.0466588	1.61606	-0.028872	0.976967	0.994319
ENST00000477418	GPN2-205	ENSG00000142751	GPN2	protein_coding	4.17847	1.28558	1.41586	0.907983	0.363887	0.693261
ENST00000477419	SON-216	ENSG00000159140	SON	protein_coding	76.9563	0.0747183	0.370243	0.201809	0.840066	0.952033
ENST00000477421	COL27A1-204	ENSG00000196739	COL27A1	protein_coding	23.2332	-0.236255	0.374648	-0.630603	0.5283	0.81262
ENST00000477422	BCS1L-218	ENSG00000074582	BCS1L	protein_coding	59.5926	0.484002	0.31525	1.5353	0.124711	0.391427
ENST00000477423	PAX4-205	ENSG00000106331	PAX4	protein_coding	7.22974	3.03588	1.009	3.0088	0.00262282	0.0220678
ENST00000477426	GBE1-202	ENSG00000114480	GBE1	protein_coding	2.09524	-2.03967	1.70079	-1.19924	0.230433	0.553519
ENST00000477428	NRF1-207	ENSG00000106459	NRF1	protein_coding	27.0097	0.946796	0.303285	3.1218	0.00179748	0.01603
ENST00000477432	YME1L1-207	ENSG00000136758	YME1L1	protein_coding	188.926	-0.0121527	0.101991	-0.119155	0.905153	0.973831
ENST00000477437	THEM4-203	ENSG00000159445	THEM4	protein_coding	18.4595	-0.335808	0.342765	-0.979703	0.327233	0.659613
ENST00000477439	TTYH3-206	ENSG00000136295	TTYH3	protein_coding	33.5128	0.0166019	0.33157	0.0500707	0.960066	0.989411
ENST00000477442	SRSF3-203	ENSG00000112081	SRSF3	protein_coding	791.059	0.39493	0.0679214	5.81451	6.08126e-09	1.73991e-07
ENST00000477448	SOBP-202	ENSG00000112320	SOBP	protein_coding	136.307	0.13645	0.209018	0.652816	0.513875	0.804527
ENST00000477451	ARF1-207	ENSG00000143761	ARF1	protein_coding	22.5556	-0.0900854	0.33911	-0.265652	0.790507	0.934966
ENST00000477452	NAA16-207	ENSG00000172766	NAA16	protein_coding	25.0185	0.192561	0.520924	0.369653	0.711641	0.902284
ENST00000477454	AP5Z1-202	ENSG00000242802	AP5Z1	protein_coding	5.54336	1.12141	0.956026	1.17299	0.240801	0.566578
ENST00000477461	UBR3-208	ENSG00000144357	UBR3	protein_coding	10.2606	-0.919413	0.639262	-1.43824	0.150366	0.436819
ENST00000477462	ABHD16A-209	ENSG00000204427	ABHD16A	protein_coding	2.85411	2.73669	1.85005	1.47925	0.139073	0.417284
ENST00000477463	C2orf72-203	ENSG00000204128	C2orf72	protein_coding	88.5777	0.0218764	0.29412	0.074379	0.940709	0.984341
ENST00000477464	SAR1A-208	ENSG00000079332	SAR1A	protein_coding	12.8431	-0.299016	0.42114	-0.710017	0.477694	0.781356
ENST00000477468	MRTFA-209	ENSG00000196588	MRTFA	protein_coding	3.73023	-0.148176	0.94332	-0.157079	0.875183	0.9645
ENST00000477469	STAG3-212	ENSG00000066923	STAG3	protein_coding	3.59661	-1.63032	1.16088	-1.40438	0.160207	0.453041
ENST00000477470	YY1AP1-222	ENSG00000163374	YY1AP1	protein_coding	8.78909	-3.98187	1.79871	-2.21374	0.0268469	0.138542
ENST00000477474	STIM2-206	ENSG00000109689	STIM2	protein_coding	994.761	0.0746627	0.0985824	0.757363	0.448832	0.760864
ENST00000477475	SRC-208	ENSG00000197122	SRC	protein_coding	33.8355	-0.0455749	0.376572	-0.121026	0.903671	0.973374
ENST00000477478	B9D1-208	ENSG00000108641	B9D1	protein_coding	4.16056	-0.324094	3.04896	-0.106296	0.915347	0.977043
ENST00000477479	ANKZF1-218	ENSG00000163516	ANKZF1	protein_coding	152.844	0.572857	1.71742	0.333557	0.738714	0.914357
ENST00000477484	SECISBP2-206	ENSG00000187742	SECISBP2	protein_coding	8.69401	-0.56678	0.733876	-0.77231	0.439931	0.754403
ENST00000477485	RTF2-206	ENSG00000022277	RTF2	protein_coding	17.128	0.181179	0.372665	0.486171	0.626846	0.862474
ENST00000477487	TNRC6A-206	ENSG00000090905	TNRC6A	protein_coding	7.32523	-0.144856	0.987851	-0.146638	0.883418	0.966958
ENST00000477495	IFT80-213	ENSG00000068885	IFT80	protein_coding	5.79275	-0.168418	0.866003	-0.194477	0.845802	0.954371
ENST00000477496	KALRN-215	ENSG00000160145	KALRN	protein_coding	3.52211	3.89747	3.06688	1.27083	0.20379	0.518626
ENST00000477508	TOP3A-205	ENSG00000177302	TOP3A	protein_coding	4.15746	-0.222247	0.66727	-0.33307	0.739082	0.914513
ENST00000477516	ATXN7-207	ENSG00000163635	ATXN7	protein_coding	13.368	0.76796	0.612347	1.25413	0.209796	0.526928
ENST00000477519	MIA3-209	ENSG00000154305	MIA3	protein_coding	39.325	-0.340226	0.239487	-1.42065	0.15542	0.445265
ENST00000477521	ZFYVE27-210	ENSG00000155256	ZFYVE27	protein_coding	21.2563	-0.554437	0.468685	-1.18296	0.236823	0.561395
ENST00000477522	PARP9-205	ENSG00000138496	PARP9	protein_coding	689.422	-0.188817	0.0704773	-2.67912	0.00738157	0.051365
ENST00000477523	RGPD5-209	ENSG00000015568	RGPD5	protein_coding	57.5947	-0.217983	0.23796	-0.916048	0.359642	0.689537
ENST00000477524	TTLL7-208	ENSG00000137941	TTLL7	protein_coding	18.286	0.702613	0.569298	1.23417	0.217138	0.536334
ENST00000477527	TBPL1-206	ENSG00000028839	TBPL1	protein_coding	362.781	0.248233	0.0916539	2.70838	0.00676126	0.0478244
ENST00000477528	HDAC6-219	ENSG00000094631	HDAC6	protein_coding	390.038	-1.12493	0.277468	-4.05426	5.02922e-05	0.00072016
ENST00000477529	SRRT-210	ENSG00000087087	SRRT	protein_coding	72.5678	0.552101	0.292062	1.89036	0.0587105	0.240657
ENST00000477532	ANKRD7-204	ENSG00000106013	ANKRD7	protein_coding	83.1449	-0.085854	0.2771	-0.30983	0.75669	0.922129
ENST00000477534	NFE2L2-212	ENSG00000116044	NFE2L2	protein_coding	5.98088	0.217727	0.99405	0.219031	0.826626	0.947362
ENST00000477535	IRF5-210	ENSG00000128604	IRF5	protein_coding	4.04314	2.2032	1.16422	1.89242	0.0584348	0.239942
ENST00000477536	HEG1-202	ENSG00000173706	HEG1	protein_coding	7.41138	-0.975775	2.33886	-0.417201	0.676532	0.886139
ENST00000477538	VHL-203	ENSG00000134086	VHL	protein_coding	246.306	-0.0295662	0.114186	-0.25893	0.795689	0.937076
ENST00000477540	MAP2K3-205	ENSG00000034152	MAP2K3	protein_coding	2.85968	0.992969	0.904604	1.09768	0.272342	0.603599
ENST00000477541	HLA-DMA-208	ENSG00000204257	HLA-DMA	protein_coding	3.51922	0.664207	0.910454	0.729534	0.465675	0.772813
ENST00000477543	BNIP2-207	ENSG00000140299	BNIP2	protein_coding	54.0521	-0.200174	0.246784	-0.811129	0.417291	0.737662
ENST00000477544	SARS1-205	ENSG00000031698	SARS1	protein_coding	20.8748	-0.127772	0.426831	-0.29935	0.764673	0.925002
ENST00000477546	TRAIP-206	ENSG00000183763	TRAIP	protein_coding	35.2239	0.378784	0.286662	1.32136	0.186381	0.493058
ENST00000477547	SEC13-215	ENSG00000157020	SEC13	protein_coding	98.6578	0.234991	0.153766	1.52823	0.126455	0.394712
ENST00000477548	DFFB-208	ENSG00000169598	DFFB	protein_coding	2.81811	-1.64605	3.03004	-0.543245	0.586961	0.843257
ENST00000477549	DHX36-207	ENSG00000174953	DHX36	protein_coding	7.94975	-0.371507	0.547412	-0.67866	0.497353	0.794638
ENST00000477552	PTPRD-209	ENSG00000153707	PTPRD	protein_coding	18.083	0.0751445	0.440109	0.170741	0.864428	0.96056
ENST00000477553	GSN-211	ENSG00000148180	GSN	protein_coding	2.45178	0.567005	1.19733	0.473559	0.635814	0.866837
ENST00000477555	PRDX2-204	ENSG00000167815	PRDX2	protein_coding	10.2227	1.74225	0.775709	2.24601	0.0247032	0.130165
ENST00000477558	VPS45-206	ENSG00000136631	VPS45	protein_coding	141.094	-0.506552	0.160104	-3.1639	0.00155668	0.0142153
ENST00000477560	DCUN1D4-204	ENSG00000109184	DCUN1D4	protein_coding	233.927	0.0485142	0.225825	0.214831	0.829899	0.948688
ENST00000477561	HDAC6-220	ENSG00000094631	HDAC6	protein_coding	4.58077	1.04459	1.16671	0.895329	0.370611	0.699433
ENST00000477563	RBBP4-211	ENSG00000162521	RBBP4	protein_coding	11.9765	0.662194	1.05732	0.626296	0.531121	0.814199
ENST00000477564	SERHL2-208	ENSG00000183569	SERHL2	protein_coding	70.5924	-0.0362044	0.185453	-0.195221	0.84522	0.954199
ENST00000477565	BORCS8-203	ENSG00000254901	BORCS8	protein_coding	437.982	-0.112397	0.0700842	-1.60374	0.108771	0.360102
ENST00000477568	EPS8L3-206	ENSG00000198758	EPS8L3	protein_coding	61.829	-0.434841	0.251102	-1.73173	0.0833223	0.303843
ENST00000477570	AZIN2-209	ENSG00000142920	AZIN2	protein_coding	2.23533	1.45203	3.02353	0.480242	0.631055	0.864576
ENST00000477571	SLC37A3-215	ENSG00000157800	SLC37A3	protein_coding	3.87446	0.0659998	0.730254	0.0903792	0.927986	0.98073
ENST00000477573	RTF2-207	ENSG00000022277	RTF2	protein_coding	51.9535	-0.532745	0.326857	-1.6299	0.103122	0.34871
ENST00000477574	ST3GAL6-211	ENSG00000064225	ST3GAL6	protein_coding	3.09142	3.10834	2.02969	1.53144	0.125662	0.393207
ENST00000477575	MMS19-214	ENSG00000155229	MMS19	protein_coding	185.084	-0.244028	0.126624	-1.92719	0.0539558	0.227345
ENST00000477578	ZC3HC1-207	ENSG00000091732	ZC3HC1	protein_coding	8.279	4.10357	2.86939	1.43012	0.152682	0.440764
ENST00000477589	AC080013.1-206	ENSG00000240207	AC080013.1	lncRNA	2.83327	-0.161229	0.854538	-0.188673	0.850349	0.955918
ENST00000477592	PXDC1-203	ENSG00000168994	PXDC1	protein_coding	4.2911	0.166457	2.96227	0.0561922	0.955189	0.988185
ENST00000477593	PIK3CB-207	ENSG00000051382	PIK3CB	protein_coding	3693.2	0.136611	0.0402564	3.39352	0.000689999	0.00711551
ENST00000477596	SF1-214	ENSG00000168066	SF1	protein_coding	20.3601	0.397313	0.331017	1.20028	0.230031	0.553125
ENST00000477599	GSTA4-205	ENSG00000170899	GSTA4	protein_coding	318.757	0.324442	0.105458	3.07652	0.00209435	0.0182572
ENST00000477605	CCM2-209	ENSG00000136280	CCM2	protein_coding	47.713	0.256331	0.333485	0.768645	0.442104	0.755986
ENST00000477607	P4HB-211	ENSG00000185624	P4HB	protein_coding	137.541	0.0668106	0.247595	0.269838	0.787285	0.933652
ENST00000477609	FLAD1-208	ENSG00000160688	FLAD1	protein_coding	18.3724	-0.43957	0.454091	-0.968023	0.333033	0.664897
ENST00000477613	RPL13A-208	ENSG00000142541	RPL13A	protein_coding	118.297	1.11961	0.729867	1.53399	0.125033	0.39199
ENST00000477614	FAM160B2-207	ENSG00000158863	FAM160B2	protein_coding	52.727	-0.161866	0.291021	-0.5562	0.578074	0.839277
ENST00000477616	KCNC3-203	ENSG00000131398	KCNC3	protein_coding	2399.1	0.284006	0.0770849	3.68433	0.000229304	0.00274332
ENST00000477617	CREB3L4-211	ENSG00000143578	CREB3L4	protein_coding	59.611	-0.239872	0.227696	-1.05347	0.292124	0.624155
ENST00000477618	GDA-207	ENSG00000119125	GDA	protein_coding	10.3254	-0.372423	0.505686	-0.736471	0.461444	0.770078
ENST00000477620	NUP205-206	ENSG00000155561	NUP205	protein_coding	118.231	1.20934	0.452382	2.67326	0.00751172	0.0520738
ENST00000477624	TMA7-202	ENSG00000232112	TMA7	protein_coding	231.225	-0.0352362	0.110378	-0.319232	0.749551	0.919206
ENST00000477626	PRPF39-203	ENSG00000185246	PRPF39	protein_coding	986.355	-0.237515	0.140189	-1.69424	0.0902192	0.319834
ENST00000477632	ANXA4-209	ENSG00000196975	ANXA4	protein_coding	56.7491	-0.460673	0.289608	-1.59068	0.111682	0.365815
ENST00000477634	MAGED4-206	ENSG00000154545	MAGED4	protein_coding	1708.09	0.424959	0.14164	3.00028	0.00269735	0.0225879
ENST00000477635	SRSF7-211	ENSG00000115875	SRSF7	protein_coding	78.4609	0.139209	0.205667	0.676864	0.498492	0.795316
ENST00000477636	PPP2R3B-207	ENSG00000167393	PPP2R3B	protein_coding	14.6137	0.395119	0.620817	0.636451	0.524483	0.810365
ENST00000477639	TMED4-204	ENSG00000158604	TMED4	protein_coding	412.777	-0.249235	0.0857784	-2.90557	0.00366585	0.0291043
ENST00000477641	RSPH10B-205	ENSG00000155026	RSPH10B	protein_coding	21.5751	-0.0261176	0.31151	-0.083842	0.933182	0.982075
ENST00000477642	ATL2-214	ENSG00000119787	ATL2	protein_coding	153.995	0.183072	0.165193	1.10823	0.267764	0.59835
ENST00000477646	OSBPL6-209	ENSG00000079156	OSBPL6	protein_coding	30.2963	0.678346	0.319095	2.12584	0.0335166	0.162379
ENST00000477647	SLC49A4-202	ENSG00000138463	SLC49A4	protein_coding	552.625	0.477938	0.0845565	5.6523	1.58317e-08	4.28041e-07
ENST00000477648	TEX10-203	ENSG00000136891	TEX10	protein_coding	640.584	0.0271377	0.0671724	0.404001	0.686212	0.890741
ENST00000477651	TMEM44-213	ENSG00000145014	TMEM44	protein_coding	64.1554	-0.600414	0.377144	-1.592	0.111384	0.365229
ENST00000477657	AMY2B-205	ENSG00000240038	AMY2B	protein_coding	25.272	-6.20825	2.06216	-3.01056	0.0026077	0.0219643
ENST00000477660	RALGDS-210	ENSG00000160271	RALGDS	protein_coding	4.14492	-2.00193	1.36389	-1.46781	0.142155	0.422743
ENST00000477661	AKR1C1-205	ENSG00000187134	AKR1C1	protein_coding	77.092	-0.101311	0.178426	-0.567803	0.570169	0.835189
ENST00000477663	ARMCX5-204	ENSG00000125962	ARMCX5	protein_coding	18.0182	-0.69958	0.410889	-1.7026	0.0886422	0.316281
ENST00000477665	PLCXD2-204	ENSG00000240891	PLCXD2	protein_coding	17.8647	-0.388143	0.396409	-0.979148	0.327507	0.659798
ENST00000477671	DNAJB4-204	ENSG00000162616	DNAJB4	protein_coding	3.81063	0.566854	0.908911	0.623663	0.532849	0.815066
ENST00000477675	YPEL1-203	ENSG00000100027	YPEL1	protein_coding	16.8739	0.435982	0.465422	0.936745	0.34889	0.679847
ENST00000477677	CTBS-204	ENSG00000117151	CTBS	protein_coding	2687.01	-0.247296	0.0697706	-3.54441	0.000393488	0.00437995
ENST00000477678	EHMT2-209	ENSG00000204371	EHMT2	protein_coding	20.7219	0.503617	0.374474	1.34486	0.178669	0.481124
ENST00000477679	ESPN-208	ENSG00000187017	ESPN	protein_coding	431.703	0.0171347	0.116834	0.146658	0.883402	0.966958
ENST00000477680	AP5Z1-203	ENSG00000242802	AP5Z1	protein_coding	205.473	0.0415539	0.141585	0.293491	0.769147	0.926361
ENST00000477683	B9D1-209	ENSG00000108641	B9D1	protein_coding	174.312	0.251731	0.163582	1.53887	0.123836	0.389714
ENST00000477686	MRPL20-202	ENSG00000242485	MRPL20	protein_coding	5.90953	1.03698	0.842298	1.23113	0.218275	0.537736
ENST00000477689	IDH3B-207	ENSG00000101365	IDH3B	protein_coding	144.095	-0.418057	0.205778	-2.03159	0.042195	0.191312
ENST00000477690	DPH7-209	ENSG00000148399	DPH7	protein_coding	59.4175	-0.194324	0.346244	-0.561234	0.574638	0.837469
ENST00000477693	NIFK-205	ENSG00000155438	NIFK	protein_coding	11.1802	-1.08565	0.472858	-2.29594	0.0216793	0.118169
ENST00000477694	B3GALNT2-205	ENSG00000162885	B3GALNT2	protein_coding	5.84985	-0.31145	0.75745	-0.411182	0.680939	0.887931
ENST00000477695	PHLDB2-207	ENSG00000144824	PHLDB2	protein_coding	16.5585	0.363054	0.448935	0.808701	0.418687	0.73877
ENST00000477703	SMIM4-203	ENSG00000168273	SMIM4	protein_coding	282.559	-0.117464	0.0877732	-1.33827	0.180808	0.484603
ENST00000477706	HSD17B10-204	ENSG00000072506	HSD17B10	protein_coding	21.4088	0.429361	0.322766	1.33026	0.183434	0.488561
ENST00000477707	SH3YL1-221	ENSG00000035115	SH3YL1	protein_coding	4.24814	2.75742	1.24763	2.21013	0.0270959	0.13947
ENST00000477711	MAP4K4-214	ENSG00000071054	MAP4K4	protein_coding	10.5284	-0.40196	0.488568	-0.822729	0.410662	0.732738
ENST00000477715	SPATA9-205	ENSG00000145757	SPATA9	protein_coding	9.46077	0.806191	0.652739	1.23509	0.216797	0.535884
ENST00000477716	GALC-205	ENSG00000054983	GALC	protein_coding	4.35524	-0.488415	0.779458	-0.626608	0.530916	0.814046
ENST00000477717	ST6GALNAC5-202	ENSG00000117069	ST6GALNAC5	protein_coding	1715.69	-0.133697	0.0694775	-1.92432	0.054315	0.228392
ENST00000477718	WDR46-206	ENSG00000227057	WDR46	protein_coding	31.7205	0.108502	0.261092	0.415571	0.677724	0.886503
ENST00000477719	ABCB8-212	ENSG00000197150	ABCB8	protein_coding	27.8798	-0.050923	0.792736	-0.064237	0.948781	0.986443
ENST00000477724	AL928654.3-201	ENSG00000257341	AL928654.3	protein_coding	10.2204	0.0619871	0.946706	0.0654767	0.947794	0.986202
ENST00000477725	RPS4Y1-203	ENSG00000129824	RPS4Y1	protein_coding	343.518	-0.661474	0.0851437	-7.76891	7.91621e-15	4.38842e-13
ENST00000477726	SIGMAR1-205	ENSG00000147955	SIGMAR1	protein_coding	221.438	0.314333	0.145249	2.1641	0.0304566	0.151752
ENST00000477727	WDR12-207	ENSG00000138442	WDR12	protein_coding	64.8555	-0.126259	0.268483	-0.470269	0.638163	0.868063
ENST00000477731	TOE1-204	ENSG00000132773	TOE1	protein_coding	38.1128	-0.11864	0.304591	-0.389506	0.696902	0.896009
ENST00000477732	NDUFAF5-210	ENSG00000101247	NDUFAF5	protein_coding	60.1173	0.778008	0.885583	0.878526	0.379658	0.707008
ENST00000477737	VWA3B-213	ENSG00000168658	VWA3B	protein_coding	4.15708	-1.70898	2.56858	-0.665338	0.505835	0.799719
ENST00000477738	DCTN3-209	ENSG00000137100	DCTN3	protein_coding	15.2059	0.141963	0.375412	0.378152	0.705318	0.899359
ENST00000477739	CMC1-209	ENSG00000187118	CMC1	protein_coding	50.0748	-0.0673397	0.279117	-0.24126	0.809354	0.941659
ENST00000477741	NELFCD-205	ENSG00000101158	NELFCD	protein_coding	483.47	0.00351893	0.176358	0.0199533	0.984081	0.996154
ENST00000477746	DENND4B-207	ENSG00000198837	DENND4B	protein_coding	9.26212	-0.741957	0.554535	-1.33798	0.180903	0.484702
ENST00000477748	PDE6D-204	ENSG00000156973	PDE6D	protein_coding	31.9196	0.139894	0.31791	0.440044	0.659905	0.878064
ENST00000477750	NAA10-211	ENSG00000102030	NAA10	protein_coding	83.1369	-0.491275	0.295785	-1.66092	0.0967296	0.334466
ENST00000477752	VWC2L-203	ENSG00000174453	VWC2L	protein_coding	4.28454	-0.413849	1.19986	-0.344914	0.730159	0.910973
ENST00000477755	CENPS-204	ENSG00000175279	CENPS	protein_coding	776.817	-0.0605382	0.0547653	-1.10541	0.268981	0.599846
ENST00000477757	PDLIM1-202	ENSG00000107438	PDLIM1	protein_coding	57.3481	0.232762	0.244452	0.95218	0.341006	0.672289
ENST00000477762	PES1-211	ENSG00000100029	PES1	protein_coding	9.76048	-0.126239	0.640057	-0.197231	0.843647	0.953539
ENST00000477764	RN7SL481P-201	ENSG00000240322	RN7SL481P	misc_RNA	3.48223	0.644821	0.768825	0.83871	0.401632	0.725915
ENST00000477765	MAP4-213	ENSG00000047849	MAP4	protein_coding	3.95996	0.333299	0.851957	0.391216	0.695637	0.895361
ENST00000477768	URGCP-211	ENSG00000106608	URGCP	protein_coding	72.898	-0.189647	0.207337	-0.914678	0.360361	0.690319
ENST00000477773	CROCC-208	ENSG00000058453	CROCC	protein_coding	58.3161	0.0293677	0.240702	0.122008	0.902892	0.973157
ENST00000477775	ATXN7L1-207	ENSG00000146776	ATXN7L1	protein_coding	53.8325	0.195418	0.304845	0.641042	0.521495	0.808779
ENST00000477777	UBL4A-205	ENSG00000102178	UBL4A	protein_coding	25.7844	0.128544	0.346311	0.371181	0.710503	0.901689
ENST00000477780	HAX1-207	ENSG00000143575	HAX1	protein_coding	42.0899	-0.466763	0.473518	-0.985735	0.324263	0.656785
ENST00000477789	NKAP-203	ENSG00000101882	NKAP	protein_coding	162.22	0.106434	0.170835	0.623023	0.53327	0.815216
ENST00000477790	ZNF37A-203	ENSG00000075407	ZNF37A	protein_coding	11.2793	0.705506	0.791491	0.891363	0.372734	0.701408
ENST00000477793	CATSPERG-212	ENSG00000099338	CATSPERG	protein_coding	4.10318	-0.950456	0.934377	-1.01721	0.309054	0.641612
ENST00000477796	FRMPD3-203	ENSG00000147234	FRMPD3	protein_coding	7.69432	0.497277	0.668354	0.744032	0.456857	0.766751
ENST00000477798	PDCD6IP-210	ENSG00000170248	PDCD6IP	protein_coding	4.63188	-3.23455	1.90362	-1.69916	0.0892897	0.317673
ENST00000477803	ABCD4-209	ENSG00000119688	ABCD4	protein_coding	67.7064	-0.804729	0.252486	-3.18722	0.00143648	0.0132879
ENST00000477811	ZDHHC20-206	ENSG00000180776	ZDHHC20	protein_coding	37.4125	0.173585	0.322397	0.538421	0.590287	0.845022
ENST00000477812	ACTB-209	ENSG00000075624	ACTB	protein_coding	60.3985	1.2317	0.661803	1.86113	0.0627254	0.251792
ENST00000477813	NAA50-203	ENSG00000121579	NAA50	protein_coding	235.092	0.637539	1.28357	0.496692	0.619406	0.85959
ENST00000477814	HDAC10-212	ENSG00000100429	HDAC10	protein_coding	167.799	0.15996	0.215854	0.741057	0.458659	0.768032
ENST00000477819	PTPRN-214	ENSG00000054356	PTPRN	protein_coding	80.3365	-0.0127645	0.226445	-0.0563689	0.955048	0.98813
ENST00000477822	FBXO5-203	ENSG00000112029	FBXO5	protein_coding	46.4827	0.256453	0.237646	1.07914	0.280525	0.611897
ENST00000477826	DXO-207	ENSG00000204348	DXO	protein_coding	222.883	-0.0366196	0.12541	-0.291999	0.770287	0.926884
ENST00000477827	CBX7-205	ENSG00000100307	CBX7	protein_coding	4.90704	-0.451151	0.992824	-0.454412	0.649532	0.873178
ENST00000477828	BTF3L4-203	ENSG00000134717	BTF3L4	protein_coding	30.5054	0.468028	0.392124	1.19357	0.232645	0.556465
ENST00000477836	SMARCB1-206	ENSG00000099956	SMARCB1	protein_coding	22.776	-0.0257229	0.424431	-0.0606055	0.951673	0.98726
ENST00000477844	NUP42-206	ENSG00000136243	NUP42	protein_coding	182.755	-0.109258	0.161466	-0.676667	0.498617	0.795445
ENST00000477847	FAM104B-205	ENSG00000182518	FAM104B	protein_coding	226.132	0.243583	0.124625	1.95453	0.0506384	0.217467
ENST00000477849	PLEKHM2-204	ENSG00000116786	PLEKHM2	protein_coding	170.693	0.00798866	0.172216	0.0463875	0.963001	0.990197
ENST00000477853	EMC1-207	ENSG00000127463	EMC1	protein_coding	3315.62	-0.105597	0.0531647	-1.98623	0.0470077	0.20645
ENST00000477859	ITGB8-203	ENSG00000105855	ITGB8	protein_coding	57.0973	0.117326	0.206533	0.568074	0.569985	0.835188
ENST00000477861	PITPNB-209	ENSG00000180957	PITPNB	protein_coding	3.40129	0.965658	1.29845	0.743702	0.457057	0.766859
ENST00000477863	GSN-212	ENSG00000148180	GSN	protein_coding	93.6088	0.196781	0.163981	1.20002	0.23013	0.553238
ENST00000477864	MYO1A-206	ENSG00000166866	MYO1A	protein_coding	2.5986	-3.23229	1.71303	-1.88688	0.0591761	0.241943
ENST00000477870	PLCG1-208	ENSG00000124181	PLCG1	protein_coding	132.418	-0.172486	0.166476	-1.0361	0.300155	0.632462
ENST00000477871	ACTR3C-203	ENSG00000106526	ACTR3C	protein_coding	124.214	-0.115084	0.219945	-0.523241	0.600807	0.850294
ENST00000477874	IL17RA-203	ENSG00000177663	IL17RA	protein_coding	21.7158	-2.85348	1.10135	-2.5909	0.0095726	0.0632298
ENST00000477883	MKNK1-211	ENSG00000079277	MKNK1	protein_coding	12.6399	-0.945911	0.475649	-1.98867	0.0467372	0.205706
ENST00000477886	PRKRIP1-205	ENSG00000128563	PRKRIP1	protein_coding	49.4905	-0.234367	0.298168	-0.786024	0.431854	0.74893
ENST00000477889	SELENOT-203	ENSG00000198843	SELENOT	protein_coding	93.4763	-0.808565	0.214477	-3.76994	0.000163284	0.00204208
ENST00000477890	CPSF7-211	ENSG00000149532	CPSF7	protein_coding	20.1683	-0.430988	0.382628	-1.12639	0.260001	0.589383
ENST00000477891	MINDY3-206	ENSG00000148481	MINDY3	protein_coding	122.763	0.0390341	0.421663	0.0925718	0.926244	0.980412
ENST00000477892	FAM162A-203	ENSG00000114023	FAM162A	protein_coding	756.467	-0.337651	0.0832162	-4.05751	4.95982e-05	0.000711641
ENST00000477894	UBE2J2-215	ENSG00000160087	UBE2J2	protein_coding	18.053	-0.790212	0.460171	-1.71722	0.0859398	0.309964
ENST00000477898	ELMO3-203	ENSG00000102890	ELMO3	protein_coding	369.901	-0.828165	0.102457	-8.08303	6.31759e-16	3.87109e-14
ENST00000477899	ST3GAL6-212	ENSG00000064225	ST3GAL6	protein_coding	23.1748	-0.59425	0.491175	-1.20986	0.226334	0.548549
ENST00000477900	ZFP30-202	ENSG00000120784	ZFP30	protein_coding	3.65976	0.903925	1.01124	0.893881	0.371386	0.700203
ENST00000477902	MTG1-205	ENSG00000148824	MTG1	protein_coding	448.955	-0.364712	0.121784	-2.99474	0.00274676	0.0229447
ENST00000477903	ZNF496-204	ENSG00000162714	ZNF496	protein_coding	19.7919	0.187337	0.34318	0.545885	0.585145	0.842318
ENST00000477905	LRRC42-205	ENSG00000116212	LRRC42	protein_coding	5.32029	0.471582	0.781992	0.603053	0.546473	0.822689
ENST00000477909	NXPE3-203	ENSG00000144815	NXPE3	protein_coding	587.48	-0.0176919	0.102777	-0.17214	0.863327	0.96034
ENST00000477910	INPP5K-210	ENSG00000132376	INPP5K	protein_coding	3.33635	-0.0732634	1.31075	-0.0558942	0.955426	0.988239
ENST00000477917	DNAJB2-213	ENSG00000135924	DNAJB2	protein_coding	311.493	-0.280581	0.123801	-2.26638	0.0234278	0.125251
ENST00000477919	METTL21A-213	ENSG00000144401	METTL21A	protein_coding	286.204	0.238347	0.17672	1.34873	0.177424	0.479609
ENST00000477922	MGAM2-201	ENSG00000257743	MGAM2	protein_coding	88.4169	-0.126109	0.186097	-0.677649	0.497994	0.794966
ENST00000477923	TUBGCP2-206	ENSG00000130640	TUBGCP2	protein_coding	13.1544	-0.31953	1.07595	-0.296975	0.766486	0.92568
ENST00000477925	SRPK2-210	ENSG00000135250	SRPK2	protein_coding	161.861	-0.224269	0.159291	-1.40792	0.159154	0.451376
ENST00000477930	NFKBIE-203	ENSG00000146232	NFKBIE	protein_coding	5.2231	5.15479	2.08678	2.47022	0.0135031	0.0826948
ENST00000477931	GNAS-233	ENSG00000087460	GNAS	protein_coding	1467.37	-0.0357664	0.239701	-0.149213	0.881386	0.966475
ENST00000477932	ACSS2-211	ENSG00000131069	ACSS2	protein_coding	89.5629	-1.26882	2.303	-0.55094	0.581675	0.840852
ENST00000477934	ZNF362-202	ENSG00000160094	ZNF362	protein_coding	2.75942	-0.479596	1.45931	-0.328645	0.742424	0.916016
ENST00000477935	VPS50-214	ENSG00000004766	VPS50	protein_coding	3.64799	-0.76283	1.20746	-0.631763	0.527542	0.812108
ENST00000477938	LYPLAL1-208	ENSG00000143353	LYPLAL1	protein_coding	6.82837	-0.191645	1.31425	-0.145821	0.884063	0.967082
ENST00000477941	PDE4DIP-212	ENSG00000178104	PDE4DIP	protein_coding	107.875	1.07384	0.885656	1.21248	0.225327	0.547326
ENST00000477942	FANCC-208	ENSG00000158169	FANCC	protein_coding	5.12359	1.22152	0.836993	1.45942	0.14445	0.42668
ENST00000477943	RPL7AP6-201	ENSG00000242071	RPL7AP6	processed_pseudogene	6.92363	-0.555121	0.652733	-0.850457	0.395071	0.720259
ENST00000477945	SRRD-203	ENSG00000100104	SRRD	protein_coding	264.543	0.0925785	0.114376	0.809422	0.418272	0.73851
ENST00000477952	TANK-220	ENSG00000136560	TANK	protein_coding	26.6036	0.674559	0.393626	1.7137	0.0865831	0.311485
ENST00000477954	UBE2G2-204	ENSG00000184787	UBE2G2	protein_coding	4.52348	-2.30175	1.94125	-1.1857	0.23574	0.560229
ENST00000477955	MAGI3-205	ENSG00000081026	MAGI3	protein_coding	73.5262	0.141917	0.194397	0.730037	0.465368	0.772542
ENST00000477957	TAF5L-204	ENSG00000135801	TAF5L	protein_coding	11.6958	-0.176992	0.490623	-0.360751	0.718286	0.90536
ENST00000477958	PGD-204	ENSG00000142657	PGD	protein_coding	27.1115	0.684769	0.375206	1.82505	0.0679936	0.26645
ENST00000477959	ALG3-211	ENSG00000214160	ALG3	protein_coding	10.4104	0.350723	0.574898	0.610062	0.541821	0.820133
ENST00000477962	MYBPHL-202	ENSG00000221986	MYBPHL	protein_coding	12.301	-1.13823	0.438446	-2.59605	0.00943029	0.0625115
ENST00000477968	MAST2-206	ENSG00000086015	MAST2	protein_coding	16.5796	-0.00949482	0.349322	-0.0271807	0.978316	0.994752
ENST00000477970	PTPRF-212	ENSG00000142949	PTPRF	protein_coding	74.4284	-0.47481	0.28393	-1.67228	0.0944696	0.329535
ENST00000477972	GTPBP10-212	ENSG00000105793	GTPBP10	protein_coding	3.51832	-0.342122	1.31202	-0.26076	0.794277	0.936577
ENST00000477973	RYBP-201	ENSG00000163602	RYBP	protein_coding	3102.28	0.201157	0.0579043	3.47395	0.000512851	0.00550402
ENST00000477976	NOC2L-203	ENSG00000188976	NOC2L	protein_coding	335.686	-0.63607	0.10163	-6.25868	3.88241e-10	1.29746e-08
ENST00000477979	KAZALD1-205	ENSG00000107821	KAZALD1	protein_coding	5.51711	-0.655272	0.960983	-0.681877	0.495317	0.793554
ENST00000477980	ARMCX3-204	ENSG00000102401	ARMCX3	protein_coding	75.1668	-0.019003	0.215398	-0.0882228	0.9297	0.981168
ENST00000477982	FBXL3-205	ENSG00000005812	FBXL3	protein_coding	138.85	0.35478	0.154604	2.29477	0.0217462	0.118456
ENST00000477983	LMBR1-216	ENSG00000105983	LMBR1	protein_coding	4.44994	2.23467	1.40806	1.58706	0.112499	0.367348
ENST00000477984	LINC00336-201	ENSG00000197251	LINC00336	lncRNA	15.1969	-0.514939	0.376016	-1.36946	0.170856	0.469477
ENST00000477985	BOD1-205	ENSG00000145919	BOD1	protein_coding	197.03	0.0940866	0.271192	0.346937	0.728638	0.910218
ENST00000477988	NCKAP1-204	ENSG00000061676	NCKAP1	protein_coding	20.7399	0.180299	0.393433	0.45827	0.646759	0.871732
ENST00000477990	MIB2-209	ENSG00000197530	MIB2	protein_coding	200.476	-0.459781	0.145182	-3.16692	0.00154062	0.0140877
ENST00000477992	ARPC2-212	ENSG00000163466	ARPC2	protein_coding	66.854	0.0374143	0.255797	0.146265	0.883712	0.966994
ENST00000477994	CUEDC2-203	ENSG00000107874	CUEDC2	protein_coding	139.73	-0.00542462	0.124232	-0.0436651	0.965171	0.990687
ENST00000477995	ERMARD-206	ENSG00000130023	ERMARD	protein_coding	3.5162	-1.64293	1.31953	-1.24508	0.213101	0.531197
ENST00000477997	PQBP1-216	ENSG00000102103	PQBP1	protein_coding	438.715	-0.605301	0.237751	-2.54594	0.0108983	0.0700305
ENST00000477999	ZNF391-203	ENSG00000124613	ZNF391	protein_coding	11.9226	-0.104195	0.400097	-0.260425	0.794536	0.936653
ENST00000478000	ADAP1-211	ENSG00000105963	ADAP1	protein_coding	19.9818	-0.442248	0.652238	-0.678047	0.497742	0.794815
ENST00000478001	SENP2-212	ENSG00000163904	SENP2	protein_coding	8.08484	-0.445028	0.825967	-0.538796	0.590028	0.844866
ENST00000478002	KHDC4-207	ENSG00000132680	KHDC4	protein_coding	162.653	-0.14966	0.121915	-1.22758	0.219605	0.539466
ENST00000478004	PSMF1-208	ENSG00000125818	PSMF1	protein_coding	474.387	0.33528	0.115704	2.89774	0.0037586	0.0297194
ENST00000478005	TIPARP-AS1-202	ENSG00000243926	TIPARP-AS1	lncRNA	3.44254	0.0909487	0.901022	0.10094	0.919598	0.97846
ENST00000478009	CYB5R1-204	ENSG00000159348	CYB5R1	protein_coding	85.5704	-0.068726	0.196988	-0.348885	0.727176	0.909596
ENST00000478010	ACO2-205	ENSG00000100412	ACO2	protein_coding	29.7804	0.0409548	0.326698	0.12536	0.900239	0.972293
ENST00000478014	RAD51B-207	ENSG00000182185	RAD51B	protein_coding	3.66792	0.913958	0.893142	1.02331	0.306163	0.638537
ENST00000478015	LCLAT1-209	ENSG00000172954	LCLAT1	protein_coding	2.63341	-1.59261	2.77909	-0.573068	0.566598	0.833656
ENST00000478018	STK16-209	ENSG00000115661	STK16	protein_coding	320.206	-0.00814289	0.202935	-0.0401257	0.967993	0.991509
ENST00000478021	TRAF4-211	ENSG00000076604	TRAF4	protein_coding	86.694	0.301087	0.182045	1.65391	0.0981451	0.337564
ENST00000478022	CHAMP1-203	ENSG00000198824	CHAMP1	protein_coding	39.9598	0.197756	0.306119	0.646012	0.518272	0.806914
ENST00000478024	ZNF862-204	ENSG00000106479	ZNF862	protein_coding	2.71487	-0.54624	1.17626	-0.464389	0.642369	0.869846
ENST00000478026	RBM6-216	ENSG00000004534	RBM6	protein_coding	11.7417	-0.316917	0.491364	-0.644974	0.518944	0.807244
ENST00000478027	RPSA-207	ENSG00000168028	RPSA	protein_coding	164.373	0.276551	0.202367	1.36658	0.171756	0.4708
ENST00000478029	DNA2-205	ENSG00000138346	DNA2	protein_coding	22.1519	0.326017	0.345518	0.943562	0.345394	0.676602
ENST00000478032	TRIM33-205	ENSG00000197323	TRIM33	protein_coding	3.89772	0.467936	0.712807	0.656469	0.511522	0.803067
ENST00000478033	TAGLN2-205	ENSG00000158710	TAGLN2	protein_coding	22.6585	0.613284	0.382151	1.60482	0.108533	0.359618
ENST00000478034	P4HB-212	ENSG00000185624	P4HB	protein_coding	27.9573	0.0730821	0.571122	0.127962	0.898179	0.971775
ENST00000478045	ZMIZ2-210	ENSG00000122515	ZMIZ2	protein_coding	919.768	0.232469	0.102082	2.27726	0.0227704	0.122526
ENST00000478046	PPP5C-205	ENSG00000011485	PPP5C	protein_coding	188.989	-0.397535	0.177616	-2.23817	0.0252097	0.132147
ENST00000478047	CWF19L1-206	ENSG00000095485	CWF19L1	protein_coding	73.9449	-0.182714	0.264716	-0.690225	0.490053	0.790002
ENST00000478048	CBWD3-206	ENSG00000196873	CBWD3	protein_coding	130.984	0.037755	0.175798	0.214763	0.829952	0.948688
ENST00000478050	SF3B6-202	ENSG00000115128	SF3B6	protein_coding	292.103	0.0525364	0.096986	0.54169	0.588032	0.843811
ENST00000478051	SLC22A11-207	ENSG00000168065	SLC22A11	protein_coding	50.7816	-0.30224	0.213536	-1.41541	0.156949	0.447755
ENST00000478052	TASOR-206	ENSG00000163946	TASOR	protein_coding	2.58258	0.722166	1.06743	0.676547	0.498693	0.795473
ENST00000478055	P4HA2-219	ENSG00000072682	P4HA2	protein_coding	5.40697	-0.145354	0.760079	-0.191235	0.848341	0.955292
ENST00000478058	TECTA-203	ENSG00000109927	TECTA	protein_coding	7.21733	-0.692087	0.813082	-0.85119	0.394664	0.720097
ENST00000478059	ADAM17-202	ENSG00000151694	ADAM17	protein_coding	10.9269	-5.06775	1.34922	-3.75606	0.000172612	0.00214865
ENST00000478061	RBM28-204	ENSG00000106344	RBM28	protein_coding	227.629	0.267067	0.141481	1.88765	0.059073	0.241712
ENST00000478064	LAMC1-203	ENSG00000135862	LAMC1	protein_coding	9.59328	0.0362476	0.932407	0.0388753	0.96899	0.991739
ENST00000478065	ACAP3-210	ENSG00000131584	ACAP3	protein_coding	991.386	0.0431729	0.0993327	0.434629	0.663832	0.879816
ENST00000478068	TEX261-205	ENSG00000144043	TEX261	protein_coding	279.021	0.180563	0.0901269	2.00343	0.045131	0.200572
ENST00000478072	RNF20-204	ENSG00000155827	RNF20	protein_coding	3.79504	-0.109022	0.9604	-0.113517	0.90962	0.975228
ENST00000478074	KNDC1-203	ENSG00000171798	KNDC1	protein_coding	9.95447	-1.09477	0.685281	-1.59755	0.110143	0.36298
ENST00000478079	KMT2E-208	ENSG00000005483	KMT2E	protein_coding	31.292	0.100391	0.332455	0.301968	0.762676	0.924459
ENST00000478082	PLOD3-212	ENSG00000106397	PLOD3	protein_coding	15.5329	3.95589	1.56201	2.53256	0.0113233	0.0721155
ENST00000478085	SGSM3-209	ENSG00000100359	SGSM3	protein_coding	543.867	0.0171393	0.112567	0.152258	0.878984	0.965756
ENST00000478089	FBXO42-204	ENSG00000037637	FBXO42	protein_coding	13.3169	-0.0577837	0.48052	-0.120253	0.904283	0.973518
ENST00000478090	TSGA10-211	ENSG00000135951	TSGA10	protein_coding	85.4077	-0.257093	0.201534	-1.27568	0.202067	0.515954
ENST00000478091	NT5DC2-209	ENSG00000168268	NT5DC2	protein_coding	150.946	0.14417	0.154735	0.931724	0.351479	0.682116
ENST00000478093	MYO3A-204	ENSG00000095777	MYO3A	protein_coding	20.6249	0.65185	0.351639	1.85375	0.0637754	0.254794
ENST00000478095	HDAC6-221	ENSG00000094631	HDAC6	protein_coding	145.191	-0.448993	0.121975	-3.68101	0.000232309	0.00277014
ENST00000478096	CPA1-204	ENSG00000091704	CPA1	protein_coding	20.9342	-0.177584	0.379583	-0.46784	0.639899	0.868782
ENST00000478100	NCBP1-203	ENSG00000136937	NCBP1	protein_coding	235.681	0.156274	0.106612	1.46581	0.142699	0.423696
ENST00000478104	TMEM222-207	ENSG00000186501	TMEM222	protein_coding	83.587	0.61046	0.798387	0.764616	0.4445	0.757744
ENST00000478105	DIP2A-208	ENSG00000160305	DIP2A	protein_coding	97.3962	-0.64806	0.211466	-3.0646	0.00217958	0.0189009
ENST00000478107	ZNF692-212	ENSG00000171163	ZNF692	protein_coding	25.4112	-0.870439	0.823632	-1.05683	0.290589	0.622425
ENST00000478109	S100A11-202	ENSG00000163191	S100A11	protein_coding	4.9621	-3.64572	1.77689	-2.05174	0.0401949	0.185003
ENST00000478110	PSMC1P1-201	ENSG00000241506	PSMC1P1	processed_pseudogene	467.189	0.444836	0.220927	2.0135	0.0440619	0.197215
ENST00000478111	TRIM13-208	ENSG00000204977	TRIM13	protein_coding	17.1884	0.189716	0.38527	0.492423	0.62242	0.860746
ENST00000478112	TSPAN15-206	ENSG00000099282	TSPAN15	protein_coding	2.98411	0.236066	1.04021	0.226942	0.820469	0.94547
ENST00000478116	TBRG4-208	ENSG00000136270	TBRG4	protein_coding	78.6199	-0.306318	0.271205	-1.12947	0.258699	0.587796
ENST00000478117	ARHGEF19-205	ENSG00000142632	ARHGEF19	protein_coding	173.442	0.0814674	0.135417	0.601605	0.547437	0.823107
ENST00000478123	PSMD14-204	ENSG00000115233	PSMD14	protein_coding	3.83126	-0.00559403	0.766578	-0.0072974	0.994178	0.998796
ENST00000478124	GARS1-206	ENSG00000106105	GARS1	protein_coding	5.83399	-3.6836	1.67628	-2.19748	0.0279861	0.142703
ENST00000478126	TRMO-206	ENSG00000136932	TRMO	protein_coding	81.2425	0.211847	0.305376	0.693725	0.487855	0.78836
ENST00000478129	FNBP1-207	ENSG00000187239	FNBP1	protein_coding	38.2257	-0.412586	0.85967	-0.479936	0.631273	0.864704
ENST00000478130	WDR76-204	ENSG00000092470	WDR76	protein_coding	12.545	2.88489	1.13203	2.54843	0.0108208	0.0696341
ENST00000478136	TAFA1-201	ENSG00000183662	TAFA1	protein_coding	1.9509	0.46607	2.46692	0.188928	0.850149	0.955886
ENST00000478139	SYCP3-204	ENSG00000139351	SYCP3	protein_coding	11.101	-0.522883	0.477469	-1.09511	0.273467	0.604753
ENST00000478143	MDGA1-204	ENSG00000112139	MDGA1	protein_coding	42.0235	0.4257	0.292601	1.45488	0.145702	0.428714
ENST00000478144	SLC66A2-207	ENSG00000122490	SLC66A2	protein_coding	3.96356	-0.130121	0.774895	-0.167921	0.866645	0.961204
ENST00000478146	SIGMAR1-206	ENSG00000147955	SIGMAR1	protein_coding	78.6281	0.560238	0.228661	2.45008	0.0142825	0.0863581
ENST00000478149	CAMKV-210	ENSG00000164076	CAMKV	protein_coding	83.0675	0.149538	0.212255	0.704519	0.48111	0.783689
ENST00000478155	PXDN-210	ENSG00000130508	PXDN	protein_coding	3.31246	1.88194	1.15942	1.62317	0.104553	0.351772
ENST00000478157	IFT57-204	ENSG00000114446	IFT57	protein_coding	272.346	-0.472854	0.171432	-2.75826	0.005811	0.0423487
ENST00000478158	TBC1D10B-205	ENSG00000169221	TBC1D10B	protein_coding	329.533	-0.145709	0.141228	-1.03173	0.3022	0.63485
ENST00000478165	TSN-205	ENSG00000211460	TSN	protein_coding	2.19187	-1.03611	1.77697	-0.583077	0.559841	0.830042
ENST00000478168	NSFL1C-207	ENSG00000088833	NSFL1C	protein_coding	4.16087	-0.493606	0.874218	-0.564626	0.572329	0.836293
ENST00000478171	PLXNB1-214	ENSG00000164050	PLXNB1	protein_coding	3.9197	-0.583728	0.773918	-0.75425	0.450699	0.762229
ENST00000478172	TCAF1-204	ENSG00000198420	TCAF1	protein_coding	6.97458	0.0320659	0.840935	0.0381313	0.969583	0.991914
ENST00000478173	TJAP1-212	ENSG00000137221	TJAP1	protein_coding	7.45357	-0.26981	0.735085	-0.367046	0.713584	0.903143
ENST00000478175	BUB1-210	ENSG00000169679	BUB1	protein_coding	66.4694	0.15998	0.305411	0.523819	0.600404	0.849986
ENST00000478177	NAA10-213	ENSG00000102030	NAA10	protein_coding	17.1689	0.0164684	0.364621	0.0451657	0.963975	0.990253
ENST00000478178	JMJD7-205	ENSG00000243789	JMJD7	protein_coding	4.74634	-2.58209	1.49059	-1.73226	0.0832276	0.303669
ENST00000478180	RNASET2-207	ENSG00000026297	RNASET2	protein_coding	7.8297	0.69144	1.23299	0.560784	0.574945	0.837522
ENST00000478183	SON-217	ENSG00000159140	SON	protein_coding	571.262	-0.241288	0.192791	-1.25155	0.210732	0.528193
ENST00000478184	PIGC-205	ENSG00000135845	PIGC	protein_coding	5.01284	0.378978	1.1008	0.344276	0.730639	0.911178
ENST00000478185	PSMD6-207	ENSG00000163636	PSMD6	protein_coding	6.36933	0.77583	0.697411	1.11244	0.265948	0.596108
ENST00000478188	POLR2B-208	ENSG00000047315	POLR2B	protein_coding	188.789	-0.0235046	0.145799	-0.161213	0.871926	0.963309
ENST00000478190	MBD5-206	ENSG00000204406	MBD5	protein_coding	250.422	0.280978	0.113627	2.47281	0.0134056	0.0822622
ENST00000478193	ANAPC16-203	ENSG00000166295	ANAPC16	protein_coding	2116.8	-0.232491	0.0342188	-6.79423	1.08892e-11	4.42677e-10
ENST00000478196	RPS27A-208	ENSG00000143947	RPS27A	protein_coding	3776.41	-0.115375	0.0856902	-1.34642	0.178169	0.480402
ENST00000478198	PRKAR1B-209	ENSG00000188191	PRKAR1B	protein_coding	9.55105	-0.555935	0.575058	-0.966747	0.33367	0.665436
ENST00000478200	UBE2G2-205	ENSG00000184787	UBE2G2	protein_coding	3.98442	-1.35665	1.21076	-1.12049	0.262504	0.592033
ENST00000478204	AZIN2-210	ENSG00000142920	AZIN2	protein_coding	20.8867	1.68304	1.03484	1.62638	0.103869	0.350336
ENST00000478206	IL17RC-223	ENSG00000163702	IL17RC	protein_coding	5.72874	-1.84318	1.31071	-1.40624	0.159653	0.452022
ENST00000478208	PUS7-203	ENSG00000091127	PUS7	protein_coding	2.34524	0.555877	1.52457	0.364612	0.715401	0.903923
ENST00000478210	ARHGEF19-206	ENSG00000142632	ARHGEF19	protein_coding	28.6485	0.0693484	0.394086	0.175973	0.860315	0.959248
ENST00000478212	DARS1-209	ENSG00000115866	DARS1	protein_coding	3.91983	0.440518	1.7074	0.258005	0.796403	0.937272
ENST00000478217	F3-203	ENSG00000117525	F3	protein_coding	9.58569	-2.33795	1.34651	-1.73631	0.0825097	0.302044
ENST00000478218	BX284632.1-201	ENSG00000235893	BX284632.1	processed_pseudogene	30.2498	0.175247	0.331358	0.528875	0.596892	0.848371
ENST00000478221	DXO-208	ENSG00000204348	DXO	protein_coding	17.0423	2.0212	0.926536	2.18146	0.0291496	0.146969
ENST00000478224	ARIH2-219	ENSG00000177479	ARIH2	protein_coding	2.92694	-1.36271	1.82797	-0.745477	0.455984	0.766148
ENST00000478225	ZNF496-205	ENSG00000162714	ZNF496	protein_coding	110.444	0.228903	0.172937	1.32362	0.18563	0.491959
ENST00000478230	SNX21-210	ENSG00000124104	SNX21	protein_coding	5.51934	-1.0473	1.57892	-0.663301	0.507138	0.800423
ENST00000478232	RCC1-211	ENSG00000180198	RCC1	protein_coding	7.02449	1.10617	0.613639	1.80264	0.0714449	0.275351
ENST00000478233	MAP2-214	ENSG00000078018	MAP2	protein_coding	31.0251	0.387032	0.287809	1.34475	0.178706	0.481179
ENST00000478234	RAB24-206	ENSG00000169228	RAB24	protein_coding	695.56	-0.0838179	0.157925	-0.530746	0.595595	0.847729
ENST00000478236	PLXNA3-203	ENSG00000130827	PLXNA3	protein_coding	63.9803	-0.764619	0.906208	-0.843756	0.398806	0.723485
ENST00000478241	TMEM198B-202	ENSG00000182796	TMEM198B	transcribed_unitary_pseudogene	207.943	-0.229789	0.109494	-2.09864	0.0358482	0.170469
ENST00000478244	DCUN1D2-208	ENSG00000150401	DCUN1D2	protein_coding	489.163	-0.574273	0.191404	-3.00032	0.00269693	0.0225862
ENST00000478245	TCTN3-205	ENSG00000119977	TCTN3	protein_coding	3.63893	-0.0447537	2.83333	-0.0157954	0.987398	0.997188
ENST00000478247	DVL3-207	ENSG00000161202	DVL3	protein_coding	1333.74	0.237861	0.0765607	3.10682	0.00189109	0.0167273
ENST00000478251	GFM1-206	ENSG00000168827	GFM1	protein_coding	11.1699	-0.461613	0.428677	-1.07683	0.281556	0.612866
ENST00000478252	RBBP4P2-201	ENSG00000242457	RBBP4P2	processed_pseudogene	7.5161	-0.576936	0.524458	-1.10006	0.271305	0.602597
ENST00000478253	ABHD6-205	ENSG00000163686	ABHD6	protein_coding	746.093	-0.111686	0.0727831	-1.53451	0.124905	0.391782
ENST00000478254	GFM1-207	ENSG00000168827	GFM1	protein_coding	1258.65	-0.186179	0.0825477	-2.25541	0.0241079	0.127907
ENST00000478255	AK5-208	ENSG00000154027	AK5	protein_coding	4.13589	0.556681	0.82295	0.676445	0.498758	0.795526
ENST00000478263	FRMD4B-210	ENSG00000114541	FRMD4B	protein_coding	2066.95	0.258028	0.0914607	2.82119	0.00478457	0.0361473
ENST00000478264	PLOD3-213	ENSG00000106397	PLOD3	protein_coding	3.29759	-0.0939919	0.809966	-0.116044	0.907617	0.974638
ENST00000478266	ECI2-208	ENSG00000198721	ECI2	protein_coding	3.59226	-0.967984	0.994063	-0.973765	0.330173	0.662071
ENST00000478267	PLSCR1-210	ENSG00000188313	PLSCR1	protein_coding	75.8831	-0.957503	0.374183	-2.55892	0.0104999	0.0680144
ENST00000478272	TMTC4-208	ENSG00000125247	TMTC4	protein_coding	9.15517	-0.661201	0.770827	-0.857782	0.391013	0.716629
ENST00000478274	SCP2-209	ENSG00000116171	SCP2	protein_coding	10.546	0.0343346	0.976405	0.0351643	0.971949	0.992741
ENST00000478277	NIT1-208	ENSG00000158793	NIT1	protein_coding	9.7758	-0.0659307	0.583078	-0.113073	0.909972	0.975292
ENST00000478278	IFT80-214	ENSG00000068885	IFT80	protein_coding	3.94692	0.0535468	1.10287	0.0485524	0.961276	0.989809
ENST00000478279	APTX-220	ENSG00000137074	APTX	protein_coding	38.1854	-2.38713	1.0878	-2.19445	0.0282027	0.143496
ENST00000478282	U2AF1-209	ENSG00000160201	U2AF1	protein_coding	65.7789	0.212163	0.459467	0.461759	0.644254	0.870593
ENST00000478283	YTHDF2-206	ENSG00000198492	YTHDF2	protein_coding	239.935	-0.155496	0.142918	-1.08801	0.276591	0.608036
ENST00000478285	TDP2-203	ENSG00000111802	TDP2	protein_coding	30.0435	-0.101618	0.293802	-0.345872	0.729439	0.910571
ENST00000478286	ODF2L-213	ENSG00000122417	ODF2L	protein_coding	111.752	-0.614616	0.190162	-3.23207	0.00122896	0.0116548
ENST00000478288	ABCF3-212	ENSG00000161204	ABCF3	protein_coding	14.5843	-1.99908	1.55696	-1.28397	0.199154	0.511989
ENST00000478291	EIF4G1-234	ENSG00000114867	EIF4G1	protein_coding	24.1101	-0.0426095	0.322003	-0.132327	0.894726	0.970641
ENST00000478293	MKI67-204	ENSG00000148773	MKI67	protein_coding	15.3666	3.36989	1.52677	2.20721	0.0272995	0.140154
ENST00000478296	ZNF717-204	ENSG00000227124	ZNF717	protein_coding	178.78	-0.483478	0.318154	-1.51964	0.128603	0.398382
ENST00000478298	ABTB1-210	ENSG00000114626	ABTB1	protein_coding	7.39368	0.817462	1.02334	0.798819	0.424395	0.743184
ENST00000478299	MIIP-204	ENSG00000116691	MIIP	protein_coding	3.75055	-0.856002	1.26603	-0.676132	0.498957	0.795699
ENST00000478307	GPR89B-204	ENSG00000188092	GPR89B	protein_coding	254.734	-0.252001	0.155045	-1.62534	0.10409	0.35081
ENST00000478308	IL11RA-204	ENSG00000137070	IL11RA	protein_coding	39.1191	-0.67133	0.246891	-2.71913	0.0065453	0.0466358
ENST00000478310	SLC13A4-205	ENSG00000164707	SLC13A4	protein_coding	19.3294	0.385453	0.359455	1.07233	0.283574	0.61475
ENST00000478311	EIF2B4-209	ENSG00000115211	EIF2B4	protein_coding	36.6885	-0.410308	0.43899	-0.934664	0.349961	0.680769
ENST00000478320	AGAP3-215	ENSG00000133612	AGAP3	protein_coding	26.2422	-0.369928	0.304396	-1.21529	0.224257	0.545833
ENST00000478324	HRAS-208	ENSG00000174775	HRAS	protein_coding	19.0748	-0.770279	0.599329	-1.28524	0.19871	0.511327
ENST00000478328	FSCN3-204	ENSG00000106328	FSCN3	protein_coding	8.75986	0.657663	0.555174	1.18461	0.236173	0.560719
ENST00000478329	USP37-209	ENSG00000135913	USP37	protein_coding	16.4343	0.200437	0.561235	0.357135	0.72099	0.906666
ENST00000478330	EEF1AKNMT-206	ENSG00000010165	EEF1AKNMT	protein_coding	42.0234	0.180014	0.242261	0.743058	0.457447	0.767206
ENST00000478336	ARF1-208	ENSG00000143761	ARF1	protein_coding	27.2039	0.860346	0.559365	1.53808	0.12403	0.390032
ENST00000478337	PMM1-206	ENSG00000100417	PMM1	protein_coding	22.2289	0.340671	0.378549	0.899938	0.368153	0.697016
ENST00000478340	RPL10A-204	ENSG00000198755	RPL10A	protein_coding	40.8313	-0.515212	0.469284	-1.09787	0.272262	0.603571
ENST00000478342	MIEF1-210	ENSG00000100335	MIEF1	protein_coding	3.67212	-0.395722	1.24822	-0.317028	0.751222	0.919852
ENST00000478344	EXD3-206	ENSG00000187609	EXD3	protein_coding	7.80953	-0.861158	0.606898	-1.41895	0.155914	0.446023
ENST00000478356	MAPK3-209	ENSG00000102882	MAPK3	protein_coding	30.2699	0.595385	0.490893	1.21286	0.225183	0.547177
ENST00000478357	ZMIZ1-204	ENSG00000108175	ZMIZ1	protein_coding	113.204	-0.17455	0.148854	-1.17262	0.240947	0.566763
ENST00000478361	IDE-205	ENSG00000119912	IDE	protein_coding	4.23262	-0.420604	2.86278	-0.146922	0.883194	0.966865
ENST00000478364	GPR160-204	ENSG00000173890	GPR160	protein_coding	3.82087	-0.736101	1.279	-0.575528	0.564934	0.832693
ENST00000478365	DDX39B-218	ENSG00000198563	DDX39B	protein_coding	6.15952	0.350814	1.2238	0.28666	0.774373	0.928576
ENST00000478368	BAP1-207	ENSG00000163930	BAP1	protein_coding	114.242	-0.176018	0.166543	-1.05689	0.290561	0.622403
ENST00000478373	NT5M-203	ENSG00000205309	NT5M	protein_coding	19.2724	0.344458	0.376965	0.913766	0.36084	0.690675
ENST00000478379	TCAM1P-205	ENSG00000240280	TCAM1P	transcribed_unitary_pseudogene	16.342	0.442135	0.431265	1.0252	0.305266	0.637645
ENST00000478380	DOCK8-211	ENSG00000107099	DOCK8	protein_coding	6.1589	0.587824	0.716519	0.820389	0.411994	0.733762
ENST00000478381	TIMM23B-201	ENSG00000204152	TIMM23B	protein_coding	200.407	-0.250469	0.29002	-0.863627	0.387793	0.713735
ENST00000478382	NDUFAF4-202	ENSG00000123545	NDUFAF4	protein_coding	141.411	0.0921393	0.137451	0.670343	0.502639	0.79797
ENST00000478384	FAM122B-205	ENSG00000156504	FAM122B	protein_coding	2.37805	-1.81043	2.30286	-0.786167	0.43177	0.748889
ENST00000478385	ZGPAT-210	ENSG00000197114	ZGPAT	protein_coding	44.5541	-0.00660632	0.322367	-0.0204932	0.98365	0.996028
ENST00000478389	NELFCD-206	ENSG00000101158	NELFCD	protein_coding	800.474	-0.00371876	0.083583	-0.0444918	0.964512	0.990472
ENST00000478391	PIGK-204	ENSG00000142892	PIGK	protein_coding	28.1349	-0.698167	0.947396	-0.736933	0.461163	0.769931
ENST00000478393	ACTR3C-204	ENSG00000106526	ACTR3C	protein_coding	254.59	-0.691709	0.516842	-1.33834	0.180786	0.484578
ENST00000478395	RADX-205	ENSG00000147231	RADX	protein_coding	49.5459	-0.092917	0.249111	-0.372994	0.709153	0.901125
ENST00000478396	MARCHF7-208	ENSG00000136536	MARCHF7	protein_coding	616.35	0.667021	0.0800562	8.33191	7.95466e-17	5.29749e-15
ENST00000478399	ADPRH-204	ENSG00000144843	ADPRH	protein_coding	10.2642	-0.104059	1.00236	-0.103814	0.917317	0.977868
ENST00000478400	ARL13B-207	ENSG00000169379	ARL13B	protein_coding	10.5933	0.53585	0.4921	1.0889	0.276196	0.607645
ENST00000478402	PYCR2-206	ENSG00000143811	PYCR2	protein_coding	602.267	-0.128485	0.0858863	-1.49599	0.134656	0.40907
ENST00000478403	STK25-225	ENSG00000115694	STK25	protein_coding	18.0395	-0.653543	0.535029	-1.22151	0.221893	0.542584
ENST00000478404	RNF149-204	ENSG00000163162	RNF149	protein_coding	12.7037	-0.246111	0.513065	-0.479689	0.631449	0.864803
ENST00000478405	SPIN3-203	ENSG00000204271	SPIN3	protein_coding	123.025	-0.0164364	0.152246	-0.10796	0.914028	0.976572
ENST00000478406	COQ8A-204	ENSG00000163050	COQ8A	protein_coding	101.008	-0.405846	0.19502	-2.08105	0.0374291	0.175684
ENST00000478408	CADPS-211	ENSG00000163618	CADPS	protein_coding	10.7496	-0.173855	0.541216	-0.321231	0.748035	0.918532
ENST00000478410	RBM10-204	ENSG00000182872	RBM10	protein_coding	19.7729	0.163201	0.454172	0.359336	0.719344	0.905891
ENST00000478411	YKT6-206	ENSG00000106636	YKT6	protein_coding	227.495	0.303373	0.208827	1.45275	0.146294	0.429691
ENST00000478416	FLII-207	ENSG00000177731	FLII	protein_coding	12.3125	-5.07901	1.84189	-2.7575	0.00582443	0.0424283
ENST00000478422	TRMT2B-204	ENSG00000188917	TRMT2B	protein_coding	26.5442	0.828752	0.449873	1.84219	0.0654472	0.259375
ENST00000478423	NPHP4-208	ENSG00000131697	NPHP4	protein_coding	59.7059	0.25595	0.829808	0.308445	0.757744	0.92247
ENST00000478425	STIM2-208	ENSG00000109689	STIM2	protein_coding	59.2088	0.0870155	0.221835	0.392252	0.694872	0.894979
ENST00000478428	DLEC1-207	ENSG00000008226	DLEC1	protein_coding	2.79767	0.921022	1.817	0.506891	0.612231	0.85581
ENST00000478430	L3HYPDH-204	ENSG00000126790	L3HYPDH	protein_coding	15.8905	-0.145375	0.378882	-0.383693	0.701206	0.897825
ENST00000478431	RING1-202	ENSG00000204227	RING1	protein_coding	65.9856	-0.379189	0.429419	-0.88303	0.37722	0.705044
ENST00000478432	FMO5-204	ENSG00000131781	FMO5	protein_coding	68.8957	0.0664149	0.177797	0.373543	0.708744	0.901015
ENST00000478434	CADPS-212	ENSG00000163618	CADPS	protein_coding	960.259	0.00516074	0.0647825	0.0796625	0.936506	0.982786
ENST00000478436	PLOD2-207	ENSG00000152952	PLOD2	protein_coding	147.803	-0.234144	0.191498	-1.22269	0.221446	0.541919
ENST00000478442	RABGAP1L-214	ENSG00000152061	RABGAP1L	protein_coding	19.9494	0.868187	0.747484	1.16148	0.245447	0.57223
ENST00000478443	USP22-205	ENSG00000124422	USP22	protein_coding	82.4294	0.0279504	0.158614	0.176217	0.860124	0.959201
ENST00000478452	MMS19-215	ENSG00000155229	MMS19	protein_coding	21.2227	-0.106401	0.446932	-0.23807	0.811827	0.942646
ENST00000478454	CCNL1-220	ENSG00000163660	CCNL1	protein_coding	52.5721	-0.288637	0.331685	-0.870214	0.384183	0.710779
ENST00000478459	EPHB4-205	ENSG00000196411	EPHB4	protein_coding	14.088	0.768866	0.859058	0.895011	0.370781	0.699611
ENST00000478460	IFT80-216	ENSG00000068885	IFT80	protein_coding	8.02964	-0.24595	0.549061	-0.447946	0.654192	0.875576
ENST00000478461	SORBS2-251	ENSG00000154556	SORBS2	protein_coding	14.6373	-0.75105	0.580577	-1.29363	0.195795	0.50701
ENST00000478463	KIAA0319L-215	ENSG00000142687	KIAA0319L	protein_coding	7.40401	-0.722373	0.644161	-1.12142	0.262111	0.591593
ENST00000478464	MRPS22-204	ENSG00000175110	MRPS22	protein_coding	174.207	-0.31711	0.30495	-1.03988	0.298397	0.630781
ENST00000478465	AUH-205	ENSG00000148090	AUH	protein_coding	11.7833	0.119252	0.484868	0.245946	0.805724	0.940516
ENST00000478467	UROD-214	ENSG00000126088	UROD	protein_coding	2.88622	4.67844	1.5804	2.96029	0.00307345	0.0251893
ENST00000478470	RHEB-205	ENSG00000106615	RHEB	protein_coding	90.4209	-0.332299	0.333092	-0.997619	0.318464	0.651124
ENST00000478472	GBA-210	ENSG00000177628	GBA	protein_coding	85.0453	0.110599	0.313691	0.352574	0.724408	0.908266
ENST00000478473	AOPEP-214	ENSG00000148120	AOPEP	protein_coding	51.8843	0.195686	0.318066	0.615236	0.538399	0.818111
ENST00000478474	SLC25A14-211	ENSG00000102078	SLC25A14	protein_coding	50.4817	0.503108	0.459669	1.0945	0.273736	0.60509
ENST00000478477	FASTK-210	ENSG00000164896	FASTK	protein_coding	24.6896	1.39276	0.790161	1.76263	0.0779632	0.291267
ENST00000478481	ELOVL1-208	ENSG00000066322	ELOVL1	protein_coding	4.95715	-0.193299	1.57122	-0.123024	0.902088	0.973022
ENST00000478483	REPS1-209	ENSG00000135597	REPS1	protein_coding	46.3429	0.62249	0.384353	1.61958	0.105323	0.353373
ENST00000478484	GPN1-207	ENSG00000198522	GPN1	protein_coding	3.6508	0.42202	0.739595	0.570609	0.568265	0.834378
ENST00000478485	UBAC1-204	ENSG00000130560	UBAC1	protein_coding	16.2895	-0.410453	0.392081	-1.04686	0.295165	0.627487
ENST00000478491	EHMT2-210	ENSG00000204371	EHMT2	protein_coding	373.099	0.267714	0.125716	2.1295	0.0332125	0.161269
ENST00000478492	KANSL3-215	ENSG00000114982	KANSL3	protein_coding	2.38855	-1.8174	2.20017	-0.826026	0.408789	0.731446
ENST00000478494	FAM161A-206	ENSG00000170264	FAM161A	protein_coding	18.0692	-0.0211039	0.518522	-0.0407	0.967535	0.991406
ENST00000478497	ST20-201	ENSG00000180953	ST20	protein_coding	17.7734	0.268079	0.379586	0.70624	0.480039	0.783016
ENST00000478501	AP4M1-214	ENSG00000221838	AP4M1	protein_coding	14.3432	-0.074169	0.651764	-0.113797	0.909398	0.975187
ENST00000478502	PEF1-205	ENSG00000162517	PEF1	protein_coding	41.0801	0.418705	0.422562	0.990874	0.321747	0.654528
ENST00000478503	SH3D19-207	ENSG00000109686	SH3D19	protein_coding	11.1563	-1.15472	1.23161	-0.937567	0.348467	0.679376
ENST00000478505	MECR-212	ENSG00000116353	MECR	protein_coding	110.891	0.228529	0.286798	0.796831	0.425549	0.743986
ENST00000478507	TDP2-204	ENSG00000111802	TDP2	protein_coding	17.9695	0.190795	0.49646	0.38431	0.700749	0.897705
ENST00000478508	NOP58-206	ENSG00000055044	NOP58	protein_coding	58.03	0.422631	0.249614	1.69314	0.0904283	0.320262
ENST00000478509	FAM50A-204	ENSG00000071859	FAM50A	protein_coding	70.2852	-0.028546	0.309196	-0.0923234	0.926441	0.980427
ENST00000478512	CDK2AP2P2-201	ENSG00000237451	CDK2AP2P2	processed_pseudogene	11.8694	0.274039	0.460646	0.594903	0.551909	0.825807
ENST00000478516	PFKFB4-212	ENSG00000114268	PFKFB4	protein_coding	12.109	0.0498618	0.599859	0.0831226	0.933754	0.982195
ENST00000478517	MXRA8-210	ENSG00000162576	MXRA8	protein_coding	5.982	-1.05174	2.35031	-0.44749	0.654522	0.875818
ENST00000478519	HLA-G-207	ENSG00000204632	HLA-G	protein_coding	34.3299	0.175431	0.330778	0.530359	0.595863	0.847861
ENST00000478522	SNRPB2-203	ENSG00000125870	SNRPB2	protein_coding	709.733	-0.150978	0.0555301	-2.71885	0.00655097	0.0466467
ENST00000478523	PLEKHG2-208	ENSG00000090924	PLEKHG2	protein_coding	68.5308	0.138476	0.273545	0.50623	0.612695	0.856012
ENST00000478525	HPS3-205	ENSG00000163755	HPS3	protein_coding	11.0781	-0.10277	0.457622	-0.224573	0.822311	0.945976
ENST00000478531	BRCA1-215	ENSG00000012048	BRCA1	protein_coding	101.988	1.52864	0.470356	3.24996	0.00115419	0.0110419
ENST00000478532	TBRG4-209	ENSG00000136270	TBRG4	protein_coding	45.2964	-0.746712	1.02072	-0.731557	0.464439	0.771862
ENST00000478535	MBNL1-216	ENSG00000152601	MBNL1	protein_coding	4.79628	2.16572	2.17895	0.99393	0.320257	0.6532
ENST00000478536	IFT80-217	ENSG00000068885	IFT80	protein_coding	2.57931	-1.04322	1.08897	-0.957982	0.338072	0.669764
ENST00000478538	ITGB3BP-211	ENSG00000142856	ITGB3BP	protein_coding	12.1862	0.369116	0.510968	0.722385	0.470058	0.775836
ENST00000478543	PDCD11-204	ENSG00000148843	PDCD11	protein_coding	6.58997	0.196254	0.913515	0.214834	0.829897	0.948688
ENST00000478548	MEN1-215	ENSG00000133895	MEN1	protein_coding	479.186	0.00231028	0.140685	0.0164217	0.986898	0.997039
ENST00000478555	MFSD4A-205	ENSG00000174514	MFSD4A	protein_coding	88.9623	0.121989	0.245214	0.497478	0.618852	0.859266
ENST00000478558	SNAPIN-204	ENSG00000143553	SNAPIN	protein_coding	87.2986	-0.0569413	0.203208	-0.280211	0.779315	0.930429
ENST00000478561	QARS1-214	ENSG00000172053	QARS1	protein_coding	19.4127	-0.172352	0.347534	-0.495929	0.619945	0.859749
ENST00000478563	CDK13-204	ENSG00000065883	CDK13	protein_coding	24.6634	-0.50246	1.77905	-0.282431	0.777613	0.929713
ENST00000478570	CADPS-213	ENSG00000163618	CADPS	protein_coding	28.3697	-0.296632	0.303598	-0.977057	0.328541	0.660666
ENST00000478571	ODR4-205	ENSG00000157181	ODR4	protein_coding	13.8699	0.76854	0.497354	1.54526	0.122284	0.38675
ENST00000478572	NR2C2-211	ENSG00000177463	NR2C2	protein_coding	26.1609	0.546689	0.376231	1.45307	0.146205	0.42957
ENST00000478576	GFM1-208	ENSG00000168827	GFM1	protein_coding	597.681	-0.159202	0.0963803	-1.65181	0.0985731	0.338484
ENST00000478582	CCM2-211	ENSG00000136280	CCM2	protein_coding	12.6115	-0.962299	1.55445	-0.619059	0.535878	0.816659
ENST00000478584	PHLDB2-208	ENSG00000144824	PHLDB2	protein_coding	14.1672	0.214621	0.494797	0.433757	0.664465	0.880101
ENST00000478585	GNAS-234	ENSG00000087460	GNAS	protein_coding	117.351	-0.0764072	0.164748	-0.463782	0.642804	0.870002
ENST00000478595	CD200-204	ENSG00000091972	CD200	protein_coding	679.731	0.702679	0.110915	6.33526	2.36938e-10	8.16626e-09
ENST00000478596	USP11-207	ENSG00000102226	USP11	protein_coding	43.7687	-0.0338156	0.31136	-0.108606	0.913515	0.976504
ENST00000478597	DPP7-208	ENSG00000176978	DPP7	protein_coding	210.357	-0.340203	0.114425	-2.97315	0.00294757	0.0243236
ENST00000478599	RGS3-219	ENSG00000138835	RGS3	protein_coding	988.982	0.757663	0.132407	5.72222	1.05141e-08	2.90239e-07
ENST00000478600	KRBOX4-206	ENSG00000147121	KRBOX4	protein_coding	8.94894	-0.0623037	0.580742	-0.107283	0.914565	0.976746
ENST00000478602	MTA3-214	ENSG00000057935	MTA3	protein_coding	10.3486	0.160298	0.605361	0.264798	0.791165	0.935284
ENST00000478603	AOPEP-215	ENSG00000148120	AOPEP	protein_coding	33.367	0.150646	0.268701	0.560646	0.575039	0.837562
ENST00000478606	C1QTNF12-204	ENSG00000184163	C1QTNF12	protein_coding	24.8011	-0.350858	0.352413	-0.995589	0.31945	0.65229
ENST00000478610	RGL2-206	ENSG00000237441	RGL2	protein_coding	336.606	0.35644	0.121703	2.92878	0.00340295	0.0273742
ENST00000478612	ARPC2-213	ENSG00000163466	ARPC2	protein_coding	17.439	0.620271	0.639613	0.96976	0.332166	0.664096
ENST00000478613	DSCR8-205	ENSG00000198054	DSCR8	lncRNA	627.915	-0.136116	0.079327	-1.71588	0.0861842	0.310546
ENST00000478616	SREBF1-212	ENSG00000072310	SREBF1	protein_coding	212.874	0.0539614	0.145713	0.370327	0.711139	0.902039
ENST00000478617	RNPEP-207	ENSG00000176393	RNPEP	protein_coding	31.7501	1.25709	1.1228	1.1196	0.262882	0.592317
ENST00000478619	RASSF1-206	ENSG00000068028	RASSF1	protein_coding	51.0193	0.206775	0.238825	0.865801	0.3866	0.712779
ENST00000478626	C2orf68-205	ENSG00000168887	C2orf68	protein_coding	64.7211	0.185563	0.323487	0.573633	0.566216	0.833478
ENST00000478631	SCP2-210	ENSG00000116171	SCP2	protein_coding	119.356	0.346945	0.178716	1.94132	0.0522196	0.222044
ENST00000478635	AZIN2-211	ENSG00000142920	AZIN2	protein_coding	3.63687	1.74361	1.40519	1.24084	0.214665	0.533086
ENST00000478636	PLGLB1-206	ENSG00000183281	PLGLB1	protein_coding	2.6244	-0.283655	2.9874	-0.0949505	0.924354	0.979972
ENST00000478638	ATG7-223	ENSG00000197548	ATG7	protein_coding	3.3997	0.930805	1.08239	0.859954	0.389814	0.715504
ENST00000478640	CCT3-212	ENSG00000163468	CCT3	protein_coding	10.916	1.05319	0.680901	1.54676	0.121922	0.386004
ENST00000478641	INTS11-216	ENSG00000127054	INTS11	protein_coding	694.171	-0.0936736	0.0629479	-1.48811	0.136721	0.412908
ENST00000478650	CBWD5-222	ENSG00000147996	CBWD5	protein_coding	8.96539	-0.486012	0.596075	-0.815354	0.41487	0.735848
ENST00000478653	NBPF3-210	ENSG00000142794	NBPF3	protein_coding	388.412	-0.0428724	0.0898375	-0.477222	0.633204	0.865313
ENST00000478654	EZH2-206	ENSG00000106462	EZH2	protein_coding	19.624	2.33599	1.54458	1.51238	0.130437	0.401859
ENST00000478655	RPS24-210	ENSG00000138326	RPS24	protein_coding	44.435	-0.574541	0.436317	-1.3168	0.187907	0.495248
ENST00000478659	NAGK-214	ENSG00000124357	NAGK	protein_coding	65.2118	0.283661	0.222706	1.2737	0.20277	0.517057
ENST00000478665	CCDC74A-208	ENSG00000163040	CCDC74A	protein_coding	56.1882	0.116095	0.202802	0.572454	0.567014	0.833865
ENST00000478666	FAM86DP-203	ENSG00000244026	FAM86DP	transcribed_unprocessed_pseudogene	44.2995	-0.197474	0.366036	-0.539493	0.589547	0.844588
ENST00000478672	CCZ1-204	ENSG00000122674	CCZ1	protein_coding	24.8069	-0.448184	0.299394	-1.49697	0.134401	0.40869
ENST00000478673	CEP70-209	ENSG00000114107	CEP70	protein_coding	5.66744	-0.256455	1.69977	-0.150876	0.880074	0.966068
ENST00000478674	CFAP410-206	ENSG00000160226	CFAP410	protein_coding	10.693	-0.0458732	0.773281	-0.0593227	0.952695	0.987411
ENST00000478678	PBX2-202	ENSG00000204304	PBX2	protein_coding	110.895	-0.139911	0.170791	-0.819191	0.412677	0.734237
ENST00000478684	MFAP2-204	ENSG00000117122	MFAP2	protein_coding	16.4558	0.707756	0.455825	1.55269	0.120497	0.383024
ENST00000478691	HNRNPR-210	ENSG00000125944	HNRNPR	protein_coding	2137.15	-0.484549	0.0841523	-5.758	8.51157e-09	2.38293e-07
ENST00000478693	SRRT-211	ENSG00000087087	SRRT	protein_coding	119.178	0.287721	0.213221	1.3494	0.177207	0.479356
ENST00000478694	SAMD10-203	ENSG00000130590	SAMD10	protein_coding	22.766	-0.146138	0.368885	-0.396161	0.691986	0.893639
ENST00000478695	DDX1-206	ENSG00000079785	DDX1	protein_coding	280.346	-0.658045	0.317143	-2.07492	0.0379943	0.177571
ENST00000478698	HNRNPH3-206	ENSG00000096746	HNRNPH3	protein_coding	183.281	0.17139	0.156841	1.09276	0.2745	0.605931
ENST00000478700	MICU2-206	ENSG00000165487	MICU2	protein_coding	17.85	-0.681734	0.499464	-1.36493	0.172275	0.47147
ENST00000478701	UNC80-206	ENSG00000144406	UNC80	protein_coding	322.495	0.160403	0.112587	1.4247	0.154243	0.443372
ENST00000478705	SFT2D1-202	ENSG00000198818	SFT2D1	protein_coding	117.087	-0.342923	0.131751	-2.60281	0.00924627	0.0615388
ENST00000478710	COG2-205	ENSG00000135775	COG2	protein_coding	5.27781	-0.462492	0.637859	-0.725069	0.46841	0.774719
ENST00000478717	PDE8A-204	ENSG00000073417	PDE8A	protein_coding	2.59579	0.242869	2.8755	0.0844614	0.93269	0.981982
ENST00000478720	ITSN2-211	ENSG00000198399	ITSN2	protein_coding	30.8447	-0.503112	0.337929	-1.48881	0.136537	0.412627
ENST00000478722	GPHN-203	ENSG00000171723	GPHN	protein_coding	2173.07	0.140907	0.0451192	3.12299	0.00179027	0.0159779
ENST00000478723	DNAJC19-204	ENSG00000205981	DNAJC19	protein_coding	22.9539	-0.552581	0.403019	-1.37111	0.170342	0.468753
ENST00000478730	ORAI2-205	ENSG00000160991	ORAI2	protein_coding	5507.78	-0.132929	0.045469	-2.9235	0.00346122	0.0277759
ENST00000478733	PHLDB2-209	ENSG00000144824	PHLDB2	protein_coding	27.5447	4.22885	1.39396	3.0337	0.00241574	0.0205959
ENST00000478734	ATIC-212	ENSG00000138363	ATIC	protein_coding	12.6268	-0.263926	0.925688	-0.285114	0.775557	0.929247
ENST00000478737	SCAMP3-206	ENSG00000116521	SCAMP3	protein_coding	66.166	1.4397	0.280508	5.13247	2.85961e-07	6.37591e-06
ENST00000478738	CMPK2-206	ENSG00000134326	CMPK2	protein_coding	1197.89	0.171317	0.121974	1.40453	0.160161	0.452989
ENST00000478749	MIIP-205	ENSG00000116691	MIIP	protein_coding	7.59393	1.22096	1.06679	1.14452	0.252407	0.580634
ENST00000478753	SEPHS2-201	ENSG00000179918	SEPHS2	protein_coding	9119	-0.383643	0.0520125	-7.37596	1.6316e-13	7.94806e-12
ENST00000478754	EIPR1-212	ENSG00000032389	EIPR1	protein_coding	5.49639	-0.647273	0.80075	-0.808333	0.418899	0.738948
ENST00000478756	MSTO1-210	ENSG00000125459	MSTO1	protein_coding	176.194	-0.00793531	0.123169	-0.0644262	0.948631	0.986418
ENST00000478757	AC020779.1-201	ENSG00000243568	AC020779.1	processed_pseudogene	20.4533	0.176327	0.385462	0.457444	0.647352	0.872066
ENST00000478765	ZNF433-205	ENSG00000197647	ZNF433	protein_coding	5.73119	0.14167	0.677376	0.209145	0.834335	0.949986
ENST00000478768	SNAP47-208	ENSG00000143740	SNAP47	protein_coding	40.951	-0.0990351	0.566311	-0.174877	0.861176	0.959618
ENST00000478770	PRKCZ-214	ENSG00000067606	PRKCZ	protein_coding	14.2864	0.589997	0.785001	0.751588	0.452299	0.763441
ENST00000478771	RARRES2-204	ENSG00000106538	RARRES2	protein_coding	15.1797	-1.06373	0.604631	-1.7593	0.0785258	0.292711
ENST00000478773	PGAP2-218	ENSG00000148985	PGAP2	protein_coding	26.4605	-1.03675	0.588203	-1.76258	0.0779717	0.291267
ENST00000478776	VLDLR-204	ENSG00000147852	VLDLR	protein_coding	21.0493	0.525556	0.422271	1.24459	0.213281	0.53139
ENST00000478777	PNISR-207	ENSG00000132424	PNISR	protein_coding	887.613	0.335716	0.0953313	3.52157	0.000429003	0.00472127
ENST00000478781	KMT5A-207	ENSG00000183955	KMT5A	protein_coding	65.2184	0.322968	0.30605	1.05528	0.291297	0.623255
ENST00000478788	ETF1P2-201	ENSG00000240132	ETF1P2	processed_pseudogene	8.32687	-1.04162	0.74886	-1.39094	0.164242	0.4596
ENST00000478789	ZNF775-202	ENSG00000196456	ZNF775	protein_coding	4.68742	0.816034	1.66913	0.488896	0.624915	0.861503
ENST00000478793	ZDHHC23-202	ENSG00000184307	ZDHHC23	protein_coding	485.114	-0.328984	0.11481	-2.86546	0.00416403	0.0323118
ENST00000478795	PDHA1-208	ENSG00000131828	PDHA1	protein_coding	16.686	0.505047	0.635349	0.794913	0.426664	0.744824
ENST00000478796	MUTYH-222	ENSG00000132781	MUTYH	protein_coding	13.5524	-0.715782	1.2866	-0.556336	0.577981	0.839227
ENST00000478801	PON2-210	ENSG00000105854	PON2	protein_coding	3.00056	-0.265019	1.176	-0.225356	0.821702	0.945883
ENST00000478810	HEATR5B-205	ENSG00000008869	HEATR5B	protein_coding	21.5275	-0.41035	0.348978	-1.17586	0.23965	0.565244
ENST00000478812	ASCC2-217	ENSG00000100325	ASCC2	protein_coding	4.70811	1.2763	0.996479	1.28081	0.200261	0.513452
ENST00000478816	KCTD18-205	ENSG00000155729	KCTD18	protein_coding	31.172	0.250231	0.262043	0.954926	0.339615	0.671184
ENST00000478818	AC010655.3-201	ENSG00000272601	AC010655.3	transcribed_unprocessed_pseudogene	24.5658	1.48072	1.02695	1.44186	0.149341	0.434926
ENST00000478820	DMC1-206	ENSG00000100206	DMC1	protein_coding	56.4546	1.183	1.37981	0.857361	0.391246	0.71688
ENST00000478827	SLC25A15-204	ENSG00000102743	SLC25A15	protein_coding	44.4988	-0.0128237	0.250959	-0.0510987	0.959247	0.989108
ENST00000478829	CELF3-206	ENSG00000159409	CELF3	protein_coding	184.88	0.199845	0.149236	1.33912	0.180532	0.484162
ENST00000478836	TTC26-207	ENSG00000105948	TTC26	protein_coding	25.4882	0.269856	0.612291	0.440732	0.659407	0.877864
ENST00000478837	ASH1L-204	ENSG00000116539	ASH1L	protein_coding	4.08543	0.236372	1.04147	0.226959	0.820456	0.94547
ENST00000478839	CZIB-204	ENSG00000162384	CZIB	protein_coding	25.7337	-0.0989155	0.398711	-0.248088	0.804066	0.93994
ENST00000478840	UPF3B-203	ENSG00000125351	UPF3B	protein_coding	7.7773	-0.146671	0.533095	-0.275131	0.783216	0.931767
ENST00000478846	CRLS1-205	ENSG00000088766	CRLS1	protein_coding	98.2702	-0.0268384	0.36858	-0.0728157	0.941953	0.984534
ENST00000478848	FMR1-211	ENSG00000102081	FMR1	protein_coding	13.3059	-0.659152	0.598995	-1.10043	0.271145	0.602408
ENST00000478850	ZNF782-203	ENSG00000196597	ZNF782	protein_coding	73.1093	-0.0366722	0.235889	-0.155464	0.876456	0.964837
ENST00000478856	NIT2-205	ENSG00000114021	NIT2	protein_coding	4.74515	-0.445657	0.761996	-0.584855	0.558645	0.829414
ENST00000478858	ASAP3-206	ENSG00000088280	ASAP3	protein_coding	2.26991	-0.0844022	2.99396	-0.0281909	0.97751	0.994556
ENST00000478860	DLEU1-220	ENSG00000176124	DLEU1	lncRNA	75.7823	-0.373083	0.401992	-0.928085	0.353363	0.68369
ENST00000478861	HELZ2-205	ENSG00000130589	HELZ2	protein_coding	31.66	-0.609936	1.10759	-0.550686	0.581849	0.840861
ENST00000478863	KRI1-203	ENSG00000129347	KRI1	protein_coding	69.6492	1.85132	2.39594	0.772688	0.439707	0.754335
ENST00000478866	NDUFS2-208	ENSG00000158864	NDUFS2	protein_coding	14.678	6.60982	2.1972	3.00829	0.00262723	0.0220939
ENST00000478867	AC079944.2-201	ENSG00000241889	AC079944.2	processed_pseudogene	36.1756	-0.421525	0.252081	-1.67218	0.094489	0.329591
ENST00000478868	GPR161-205	ENSG00000143147	GPR161	protein_coding	3.06284	-0.57932	0.796479	-0.727352	0.467011	0.773697
ENST00000478869	WDR12-208	ENSG00000138442	WDR12	protein_coding	222.656	-0.0426372	0.11009	-0.387294	0.698539	0.896838
ENST00000478871	RALGPS2-207	ENSG00000116191	RALGPS2	protein_coding	3.49584	0.19037	1.91756	0.0992773	0.920918	0.978995
ENST00000478879	IZUMO4-204	ENSG00000099840	IZUMO4	protein_coding	72.2328	0.00495359	0.194989	0.0254045	0.979732	0.995207
ENST00000478880	RABL2A-215	ENSG00000144134	RABL2A	protein_coding	2.14996	0.084615	2.98675	0.0283301	0.977399	0.994485
ENST00000478882	CDC20-203	ENSG00000117399	CDC20	protein_coding	25.8141	0.630402	0.35934	1.75433	0.0793735	0.294537
ENST00000478883	FASTK-211	ENSG00000164896	FASTK	protein_coding	39	0.178659	0.367673	0.485919	0.627025	0.862616
ENST00000478884	NBEAL1-207	ENSG00000144426	NBEAL1	protein_coding	4.50286	0.35564	1.09285	0.325425	0.74486	0.917276
ENST00000478885	ATAD2B-207	ENSG00000119778	ATAD2B	protein_coding	8.52201	-0.364231	0.658092	-0.553465	0.579945	0.840139
ENST00000478887	SFI1-222	ENSG00000198089	SFI1	protein_coding	18.6697	0.24157	0.373634	0.646542	0.517929	0.806658
ENST00000478891	KDM5D-207	ENSG00000012817	KDM5D	protein_coding	20.4444	0.235673	0.495136	0.475976	0.634091	0.865818
ENST00000478892	RUVBL1-205	ENSG00000175792	RUVBL1	protein_coding	11.7657	0.286597	0.792362	0.361699	0.717577	0.904897
ENST00000478893	PISD-214	ENSG00000241878	PISD	protein_coding	19.3997	-1.44546	0.646348	-2.23635	0.0253287	0.132631
ENST00000478899	MRPL24-206	ENSG00000143314	MRPL24	protein_coding	13.6539	0.742754	0.630215	1.17857	0.238568	0.563801
ENST00000478900	UTY-207	ENSG00000183878	UTY	protein_coding	15.9274	-0.140698	0.374983	-0.37521	0.707504	0.900355
ENST00000478901	CDK11A-215	ENSG00000008128	CDK11A	protein_coding	84.3146	0.0142042	0.169938	0.0835845	0.933387	0.982172
ENST00000478902	ZDHHC18-203	ENSG00000204160	ZDHHC18	protein_coding	26.2288	0.0630243	0.302748	0.208174	0.835093	0.95031
ENST00000478903	IQCG-209	ENSG00000114473	IQCG	protein_coding	32.3187	0.147867	0.308275	0.47966	0.631469	0.864803
ENST00000478904	ORC4-207	ENSG00000115947	ORC4	protein_coding	127.594	-0.199297	0.334418	-0.59595	0.551208	0.825382
ENST00000478905	ATF2-220	ENSG00000115966	ATF2	protein_coding	10.691	-0.560302	0.547527	-1.02333	0.306151	0.638534
ENST00000478908	PRDX2-205	ENSG00000167815	PRDX2	protein_coding	3.77111	0.63606	2.07995	0.305806	0.759753	0.923324
ENST00000478910	DLGAP4-207	ENSG00000080845	DLGAP4	protein_coding	967.481	0.0362976	0.132301	0.274355	0.783812	0.932044
ENST00000478911	SUPT20H-215	ENSG00000102710	SUPT20H	protein_coding	16.5767	0.432236	0.470701	0.918282	0.358471	0.688457
ENST00000478914	XRCC6-208	ENSG00000196419	XRCC6	protein_coding	15.3721	-0.462048	0.444445	-1.03961	0.298523	0.630889
ENST00000478916	SYNE1-224	ENSG00000131018	SYNE1	protein_coding	65.4547	0.356407	0.222491	1.6019	0.109178	0.361013
ENST00000478918	FAM104B-206	ENSG00000182518	FAM104B	protein_coding	9.31057	0.326225	0.489637	0.666258	0.505246	0.799513
ENST00000478922	PHLDB2-210	ENSG00000144824	PHLDB2	protein_coding	20.8735	-0.581535	0.430456	-1.35097	0.176704	0.478352
ENST00000478923	CA5B-207	ENSG00000169239	CA5B	protein_coding	5.29517	-1.72699	0.98201	-1.75863	0.07864	0.293007
ENST00000478924	MORC4-203	ENSG00000133131	MORC4	protein_coding	20.3636	-0.0989725	0.360073	-0.274868	0.783418	0.931816
ENST00000478926	MRPL9-207	ENSG00000143436	MRPL9	protein_coding	6.56847	-0.140993	0.637579	-0.221138	0.824985	0.947028
ENST00000478927	ADPRH-205	ENSG00000144843	ADPRH	protein_coding	15.3142	-1.00674	0.772288	-1.30358	0.192378	0.50192
ENST00000478928	ACTR3-205	ENSG00000115091	ACTR3	protein_coding	214.38	-0.252903	0.10884	-2.32362	0.020146	0.112074
ENST00000478929	KIF20B-204	ENSG00000138182	KIF20B	protein_coding	66.7916	2.51006	2.18317	1.14973	0.250254	0.578322
ENST00000478930	HBP1-209	ENSG00000105856	HBP1	protein_coding	9.04709	-0.542804	0.706914	-0.76785	0.442576	0.756173
ENST00000478931	GABBR1-212	ENSG00000204681	GABBR1	protein_coding	7.79554	0.0740033	0.629199	0.117615	0.906373	0.974175
ENST00000478932	USP25-208	ENSG00000155313	USP25	protein_coding	8.93566	-0.0897397	0.505317	-0.177591	0.859044	0.958854
ENST00000478934	VPS52-217	ENSG00000223501	VPS52	protein_coding	279.889	0.260628	0.156433	1.66607	0.0956994	0.332205
ENST00000478937	DOT1L-205	ENSG00000104885	DOT1L	protein_coding	3.91435	-0.022477	0.73435	-0.030608	0.975582	0.993931
ENST00000478938	SDF4-206	ENSG00000078808	SDF4	protein_coding	42.56	0.120433	0.250244	0.481262	0.630331	0.864121
ENST00000478939	FBXL21P-205	ENSG00000164616	FBXL21P	transcribed_unitary_pseudogene	21.119	-0.764931	0.703155	-1.08786	0.276659	0.608132
ENST00000478941	NOP58-207	ENSG00000055044	NOP58	protein_coding	15.156	0.403692	0.369789	1.09168	0.274973	0.606502
ENST00000478946	STAMBP-208	ENSG00000124356	STAMBP	protein_coding	28.704	0.201068	0.3512	0.572517	0.566972	0.833863
ENST00000478951	TAGLN3-205	ENSG00000144834	TAGLN3	protein_coding	713.432	0.390529	0.0689167	5.66668	1.45591e-08	3.95109e-07
ENST00000478956	CCDC14-214	ENSG00000175455	CCDC14	protein_coding	20.3056	-0.402141	0.582088	-0.69086	0.489654	0.789661
ENST00000478958	LRRFIP1-211	ENSG00000124831	LRRFIP1	protein_coding	153.576	-0.153247	0.142342	-1.07661	0.281653	0.613006
ENST00000478966	SERPINE2-209	ENSG00000135919	SERPINE2	protein_coding	35.2248	0.0132039	0.555865	0.0237538	0.981049	0.995401
ENST00000478968	GLT8D1-206	ENSG00000016864	GLT8D1	protein_coding	530.652	-0.459527	0.136281	-3.37191	0.000746492	0.00761738
ENST00000478970	LDHA-209	ENSG00000134333	LDHA	protein_coding	7.7444	0.286104	0.759437	0.376732	0.706373	0.899852
ENST00000478972	ARNT-205	ENSG00000143437	ARNT	protein_coding	10.9055	0.456736	0.497805	0.917499	0.358881	0.688915
ENST00000478973	STRBP-206	ENSG00000165209	STRBP	protein_coding	10.185	0.0587327	0.507687	0.115687	0.907901	0.974738
ENST00000478977	NSUN5-207	ENSG00000130305	NSUN5	protein_coding	20.9433	0.176565	0.344235	0.512918	0.608008	0.853667
ENST00000478980	TMEM214-212	ENSG00000119777	TMEM214	protein_coding	10.2648	0.0623863	0.483486	0.129034	0.897331	0.971509
ENST00000478981	BNIP2-208	ENSG00000140299	BNIP2	protein_coding	69.7649	-1.85731	2.93804	-0.63216	0.527283	0.811972
ENST00000478990	KMT2E-209	ENSG00000005483	KMT2E	protein_coding	8.08606	1.22938	3.04861	0.403259	0.686758	0.890924
ENST00000478996	KDM7A-203	ENSG00000006459	KDM7A	protein_coding	2.31726	-3.1154	2.0522	-1.51807	0.128996	0.399233
ENST00000479001	PPT2-EGFL8-205	ENSG00000258388	PPT2-EGFL8	protein_coding	4.00286	0.684136	0.771698	0.886533	0.375331	0.703526
ENST00000479002	CAD-208	ENSG00000084774	CAD	protein_coding	2.81534	-0.584477	1.14193	-0.511833	0.608768	0.854003
ENST00000479005	MRPS16-205	ENSG00000182180	MRPS16	protein_coding	615.336	-0.0101143	0.145309	-0.0696052	0.944508	0.985393
ENST00000479007	MICALL2-209	ENSG00000164877	MICALL2	protein_coding	12.8737	0.133401	0.511119	0.260997	0.794095	0.936505
ENST00000479009	MAPKAPK2-203	ENSG00000162889	MAPKAPK2	protein_coding	35.1953	-0.241552	0.34849	-0.693138	0.488223	0.788653
ENST00000479013	IVD-203	ENSG00000128928	IVD	protein_coding	34.0798	1.19093	1.25236	0.950951	0.341629	0.672981
ENST00000479014	CROT-206	ENSG00000005469	CROT	protein_coding	18.2234	-0.932342	0.831646	-1.12108	0.262254	0.591825
ENST00000479016	NABP2-206	ENSG00000139579	NABP2	protein_coding	28.7418	0.82471	0.53422	1.54377	0.122645	0.387517
ENST00000479017	RPL29-204	ENSG00000162244	RPL29	protein_coding	53.0162	-0.136479	0.625145	-0.218315	0.827184	0.947598
ENST00000479018	PTPRG-AS1-206	ENSG00000241472	PTPRG-AS1	lncRNA	29.5597	0.360197	0.384671	0.936375	0.34908	0.679957
ENST00000479024	NT5DC2-210	ENSG00000168268	NT5DC2	protein_coding	378.818	-0.00972142	0.112332	-0.0865415	0.931036	0.981522
ENST00000479025	GNAS-235	ENSG00000087460	GNAS	protein_coding	93.8588	0.237482	0.163021	1.45676	0.145183	0.427823
ENST00000479029	PHF1-207	ENSG00000112511	PHF1	protein_coding	45.4174	0.1625	0.246218	0.659983	0.509265	0.801791
ENST00000479031	KRT19-206	ENSG00000171345	KRT19	protein_coding	5.47889	0.0338366	0.618495	0.0547079	0.956371	0.988421
ENST00000479032	CDCA5-204	ENSG00000146670	CDCA5	protein_coding	67.9338	0.785586	0.23293	3.37263	0.000744548	0.0076006
ENST00000479033	ASB13-203	ENSG00000196372	ASB13	protein_coding	3.0889	-2.48847	2.51615	-0.988999	0.322664	0.655507
ENST00000479035	RPL23-206	ENSG00000125691	RPL23	protein_coding	674.355	-0.176242	0.0695457	-2.53419	0.0112708	0.0718811
ENST00000479037	TRIP12-215	ENSG00000153827	TRIP12	protein_coding	99.6379	-0.56725	0.277529	-2.04393	0.0409604	0.187435
ENST00000479040	TFDP2-211	ENSG00000114126	TFDP2	protein_coding	62.9266	0.260953	0.919513	0.283795	0.776568	0.929501
ENST00000479043	ANKRD28-210	ENSG00000206560	ANKRD28	protein_coding	4.79827	-0.28487	0.679537	-0.419212	0.675062	0.885451
ENST00000479048	GK-209	ENSG00000198814	GK	protein_coding	39.1648	1.71835	0.793797	2.16472	0.0304093	0.151584
ENST00000479050	SLC25A20-204	ENSG00000178537	SLC25A20	protein_coding	49.2075	-0.799581	0.946651	-0.844642	0.398311	0.723101
ENST00000479051	VARS1-224	ENSG00000204394	VARS1	protein_coding	4.4073	0.840341	0.84051	0.999798	0.317408	0.650136
ENST00000479053	RECK-203	ENSG00000122707	RECK	protein_coding	32.1593	0.0797927	0.352697	0.226236	0.821018	0.94562
ENST00000479054	NISCH-207	ENSG00000010322	NISCH	protein_coding	633.293	-0.403889	1.52922	-0.264115	0.791691	0.935501
ENST00000479055	CCDC24-206	ENSG00000159214	CCDC24	protein_coding	40.5406	-0.244308	0.310763	-0.786156	0.431776	0.748889
ENST00000479056	ACTL6A-208	ENSG00000136518	ACTL6A	protein_coding	6.89254	0.68994	0.913098	0.755603	0.449887	0.761479
ENST00000479057	RPS4XP17-201	ENSG00000244097	RPS4XP17	processed_pseudogene	8.40344	-0.557652	0.540345	-1.03203	0.302058	0.634679
ENST00000479064	HPS4-211	ENSG00000100099	HPS4	protein_coding	15.0774	0.293693	0.595234	0.493407	0.621725	0.860513
ENST00000479067	MIER1-210	ENSG00000198160	MIER1	protein_coding	11.1969	0.137364	0.462058	0.297288	0.766246	0.925608
ENST00000479068	GPALPP1-205	ENSG00000133114	GPALPP1	protein_coding	4.88812	-0.171959	0.645109	-0.266558	0.78981	0.934637
ENST00000479069	BMPR2-203	ENSG00000204217	BMPR2	protein_coding	10.0652	0.110129	0.503731	0.218626	0.826941	0.947497
ENST00000479075	ZBTB8OS-212	ENSG00000176261	ZBTB8OS	protein_coding	149.509	-0.0352837	0.12404	-0.284455	0.776062	0.929501
ENST00000479076	DAP3-218	ENSG00000132676	DAP3	protein_coding	9.66497	-0.660313	0.485346	-1.3605	0.173671	0.473543
ENST00000479084	GLMP-206	ENSG00000198715	GLMP	protein_coding	70.741	-0.126335	0.196966	-0.641406	0.521259	0.808707
ENST00000479085	AC010973.1-201	ENSG00000243433	AC010973.1	lncRNA	5.51386	0.819822	0.677336	1.21036	0.22614	0.548343
ENST00000479086	TYSND1-203	ENSG00000156521	TYSND1	protein_coding	15.3147	-1.42948	0.657674	-2.17355	0.0297392	0.149213
ENST00000479087	RN7SL535P-201	ENSG00000239419	RN7SL535P	misc_RNA	12.2434	0.501821	0.479638	1.04625	0.295445	0.627805
ENST00000479094	FAM120AOS-207	ENSG00000188938	FAM120AOS	protein_coding	312.435	0.0538675	0.219251	0.245688	0.805924	0.940614
ENST00000479095	CDC37L1-203	ENSG00000106993	CDC37L1	protein_coding	4.69929	-2.00466	1.02504	-1.95568	0.0505023	0.217012
ENST00000479096	HM13-216	ENSG00000101294	HM13	protein_coding	7.46488	-0.944249	0.725188	-1.30207	0.192891	0.502563
ENST00000479101	ERI3-207	ENSG00000117419	ERI3	protein_coding	23.6448	-0.881438	0.431154	-2.04437	0.040917	0.187321
ENST00000479102	OR2A9P-202	ENSG00000228960	OR2A9P	transcribed_unprocessed_pseudogene	91.1035	0.529409	0.99246	0.533431	0.593735	0.846673
ENST00000479103	IKZF5-203	ENSG00000095574	IKZF5	protein_coding	13.5293	-1.3215	0.608444	-2.17194	0.0298604	0.149636
ENST00000479105	RFC2-206	ENSG00000049541	RFC2	protein_coding	34.7978	0.32334	0.465757	0.694224	0.487542	0.788209
ENST00000479106	CPA1-205	ENSG00000091704	CPA1	protein_coding	98.6462	-0.284267	0.227144	-1.25148	0.210758	0.528218
ENST00000479110	BCL6-208	ENSG00000113916	BCL6	protein_coding	7.27407	-0.695089	0.689212	-1.00853	0.313202	0.645833
ENST00000479111	TYW3-205	ENSG00000162623	TYW3	protein_coding	18.8508	-0.743925	1.73597	-0.428536	0.668261	0.88195
ENST00000479114	STRBP-207	ENSG00000165209	STRBP	protein_coding	49.39	0.561737	0.450253	1.2476	0.212177	0.529755
ENST00000479115	MST1-204	ENSG00000173531	MST1	protein_coding	28.7334	-1.55907	2.29467	-0.679433	0.496864	0.794383
ENST00000479117	AGPAT3-213	ENSG00000160216	AGPAT3	protein_coding	70.6787	0.178616	0.240369	0.743093	0.457425	0.767196
ENST00000479118	GRIA3-203	ENSG00000125675	GRIA3	protein_coding	19.563	-0.205222	0.456003	-0.450045	0.652678	0.874793
ENST00000479120	ATP6AP2-205	ENSG00000182220	ATP6AP2	protein_coding	3.50885	-0.369781	0.794167	-0.465621	0.641487	0.86943
ENST00000479124	GORASP1-219	ENSG00000114745	GORASP1	protein_coding	15.2326	-0.635719	0.363621	-1.7483	0.0804119	0.297126
ENST00000479125	NTPCR-203	ENSG00000135778	NTPCR	protein_coding	28.4355	-0.85584	0.529254	-1.61707	0.105863	0.354406
ENST00000479126	TMA7-203	ENSG00000232112	TMA7	protein_coding	42.6579	-0.241843	0.223744	-1.08089	0.279745	0.610962
ENST00000479134	PXK-209	ENSG00000168297	PXK	protein_coding	225.727	-0.0560818	0.260999	-0.214874	0.829866	0.948688
ENST00000479135	EWSR1-216	ENSG00000182944	EWSR1	protein_coding	507.284	0.251458	0.0894783	2.81027	0.00495007	0.0371828
ENST00000479136	GSDMB-209	ENSG00000073605	GSDMB	protein_coding	46.7961	-0.300258	0.244621	-1.22744	0.219658	0.539516
ENST00000479138	DZIP3-203	ENSG00000198919	DZIP3	protein_coding	137.693	-0.331172	0.329934	-1.00375	0.315497	0.648431
ENST00000479143	CCAR1-203	ENSG00000060339	CCAR1	protein_coding	7.1161	-0.179557	0.69233	-0.259351	0.795364	0.936975
ENST00000479145	ARMC10-210	ENSG00000170632	ARMC10	protein_coding	89.5557	-0.103875	0.197612	-0.525649	0.599132	0.849473
ENST00000479146	PDHA1-209	ENSG00000131828	PDHA1	protein_coding	70.2102	-0.311201	0.235641	-1.32065	0.186617	0.493456
ENST00000479147	FPGS-213	ENSG00000136877	FPGS	protein_coding	105.757	-0.257241	0.17627	-1.45936	0.144467	0.42668
ENST00000479150	B4GALT4-213	ENSG00000121578	B4GALT4	protein_coding	12.6877	1.33545	0.933346	1.43082	0.152483	0.440402
ENST00000479151	DAP3-219	ENSG00000132676	DAP3	protein_coding	106.811	-0.369294	0.313747	-1.17704	0.239178	0.564689
ENST00000479152	PIGP-208	ENSG00000185808	PIGP	protein_coding	23.1161	1.6094	0.869662	1.85061	0.0642264	0.256051
ENST00000479155	LLGL1-202	ENSG00000131899	LLGL1	protein_coding	1044.05	0.228155	0.0894807	2.54977	0.0107793	0.0694291
ENST00000479156	MYT1L-209	ENSG00000186487	MYT1L	protein_coding	117.832	2.67621	1.59998	1.67265	0.0943953	0.329374
ENST00000479159	CENPL-205	ENSG00000120334	CENPL	protein_coding	30.7516	-0.00813058	0.36096	-0.0225249	0.982029	0.995576
ENST00000479161	AOPEP-216	ENSG00000148120	AOPEP	protein_coding	37.1909	0.183257	0.321355	0.570263	0.5685	0.834527
ENST00000479162	NUP35-209	ENSG00000163002	NUP35	protein_coding	3.69227	-2.1089	1.3133	-1.6058	0.108318	0.359243
ENST00000479163	COQ3-203	ENSG00000132423	COQ3	protein_coding	4.59187	0.980867	0.800021	1.22605	0.220179	0.540194
ENST00000479164	CYB5R4-203	ENSG00000065615	CYB5R4	protein_coding	408.129	0.127681	0.0825825	1.5461	0.122081	0.386317
ENST00000479165	PHIP-202	ENSG00000146247	PHIP	protein_coding	192.618	-0.00854891	0.135389	-0.0631432	0.949652	0.986724
ENST00000479169	HDLBP-237	ENSG00000115677	HDLBP	protein_coding	49.5217	0.173923	0.318916	0.545358	0.585507	0.842517
ENST00000479172	PSD-206	ENSG00000059915	PSD	protein_coding	41.2656	0.118371	0.267596	0.442348	0.658237	0.877415
ENST00000479177	USP48-208	ENSG00000090686	USP48	protein_coding	5.7136	-0.271446	0.571064	-0.475334	0.634549	0.866076
ENST00000479179	KCTD6-203	ENSG00000168301	KCTD6	protein_coding	28.9791	-0.348907	0.310056	-1.1253	0.260461	0.589848
ENST00000479180	FAM118A-212	ENSG00000100376	FAM118A	protein_coding	5.40739	-2.30669	1.07615	-2.14347	0.0320753	0.157256
ENST00000479181	NDUFB2-214	ENSG00000090266	NDUFB2	protein_coding	24.2785	-0.313312	0.315544	-0.992926	0.320746	0.653712
ENST00000479182	BOC-210	ENSG00000144857	BOC	protein_coding	21.8501	0.597987	0.904187	0.661353	0.508386	0.801219
ENST00000479183	ECHDC2-209	ENSG00000121310	ECHDC2	protein_coding	53.1248	-0.258354	0.199736	-1.29348	0.195847	0.507055
ENST00000479184	AP1S2-205	ENSG00000182287	AP1S2	protein_coding	177.328	-0.465647	0.195436	-2.38261	0.0171905	0.0992767
ENST00000479187	LRRK2-206	ENSG00000188906	LRRK2	protein_coding	2.42185	0.266369	2.97615	0.0895012	0.928684	0.981027
ENST00000479191	RIIAD1-206	ENSG00000178796	RIIAD1	protein_coding	109.909	-0.501779	0.304608	-1.64729	0.0994981	0.340625
ENST00000479192	ZNF3-213	ENSG00000166526	ZNF3	protein_coding	140.405	0.0227957	0.181023	0.125927	0.89979	0.972248
ENST00000479193	ATP11A-211	ENSG00000068650	ATP11A	protein_coding	52.6975	-0.39847	0.247789	-1.6081	0.107813	0.358254
ENST00000479194	PLEKHO1-205	ENSG00000023902	PLEKHO1	protein_coding	76.9486	0.049902	0.281436	0.177312	0.859263	0.95895
ENST00000479196	RAB11FIP5-203	ENSG00000135631	RAB11FIP5	protein_coding	10.4891	-0.949127	0.554591	-1.7114	0.0870072	0.312496
ENST00000479197	RFK-204	ENSG00000135002	RFK	protein_coding	26.2992	-0.455724	0.376697	-1.20979	0.22636	0.548577
ENST00000479198	SYNPR-212	ENSG00000163630	SYNPR	protein_coding	9.58652	4.57782	1.79111	2.55586	0.0105925	0.0684826
ENST00000479199	GCA-208	ENSG00000115271	GCA	protein_coding	140.172	0.726869	0.190142	3.82277	0.000131963	0.00169369
ENST00000479201	MEPCE-203	ENSG00000146834	MEPCE	protein_coding	43.5335	-0.148102	0.277509	-0.533682	0.593562	0.84661
ENST00000479207	NELFCD-207	ENSG00000101158	NELFCD	protein_coding	61.2276	0.293379	0.488087	0.601079	0.547788	0.823316
ENST00000479209	SERP1-203	ENSG00000120742	SERP1	protein_coding	366.261	0.354651	0.128194	2.76651	0.00566591	0.0414825
ENST00000479213	MED23-206	ENSG00000112282	MED23	protein_coding	126.131	-0.178329	0.198304	-0.89927	0.368509	0.697272
ENST00000479214	ZNF695-203	ENSG00000197472	ZNF695	protein_coding	9.8705	0.874058	1.31549	0.664434	0.506413	0.800033
ENST00000479218	NSRP1-205	ENSG00000126653	NSRP1	protein_coding	5.76145	0.41193	0.911115	0.452117	0.651185	0.873999
ENST00000479219	USP30-206	ENSG00000135093	USP30	protein_coding	24.6941	-0.162677	0.77472	-0.209981	0.833682	0.949789
ENST00000479220	DLGAP4-208	ENSG00000080845	DLGAP4	protein_coding	4.77266	-2.37209	1.05161	-2.25566	0.0240918	0.12785
ENST00000479226	ZNF76-206	ENSG00000065029	ZNF76	protein_coding	158.745	-0.0865124	0.133868	-0.646251	0.518117	0.806789
ENST00000479235	GPBP1L1-206	ENSG00000159592	GPBP1L1	protein_coding	17.8103	-1.10545	0.560726	-1.97146	0.048671	0.211368
ENST00000479237	SH3GLB2-211	ENSG00000148341	SH3GLB2	protein_coding	1851.63	-0.302475	0.0741984	-4.07657	4.57043e-05	0.000660451
ENST00000479239	LRRC47-203	ENSG00000130764	LRRC47	protein_coding	7.76085	-0.676142	0.744501	-0.908181	0.363783	0.693165
ENST00000479241	PXK-210	ENSG00000168297	PXK	protein_coding	169.867	0.405703	0.311568	1.30213	0.192872	0.502563
ENST00000479242	DYNC2LI1-206	ENSG00000138036	DYNC2LI1	protein_coding	8.67024	0.521831	0.833734	0.625897	0.531383	0.814379
ENST00000479246	PPOX-209	ENSG00000143224	PPOX	protein_coding	30.3502	-2.15217	1.23965	-1.73612	0.0825433	0.302124
ENST00000479249	CUTA-207	ENSG00000112514	CUTA	protein_coding	7.22595	0.121493	0.545189	0.222846	0.823656	0.946479
ENST00000479250	EIF2B5-206	ENSG00000145191	EIF2B5	protein_coding	9.50713	-0.467741	1.06694	-0.438395	0.6611	0.878516
ENST00000479252	LRRC8C-203	ENSG00000171488	LRRC8C	protein_coding	19.5514	-0.223846	0.485274	-0.461277	0.6446	0.870735
ENST00000479259	PPP2R5A-202	ENSG00000066027	PPP2R5A	protein_coding	2.8536	-0.607627	0.941699	-0.645245	0.518769	0.807108
ENST00000479261	DEPDC5-217	ENSG00000100150	DEPDC5	protein_coding	73.9537	-0.00190659	0.231786	-0.00822564	0.993437	0.998582
ENST00000479265	RAET1G-203	ENSG00000203722	RAET1G	protein_coding	15.8041	0.961752	0.552561	1.74054	0.0817647	0.300294
ENST00000479266	NIT1-209	ENSG00000158793	NIT1	protein_coding	8.03671	1.90303	0.822098	2.31485	0.0206214	0.113955
ENST00000479267	AC090114.3-201	ENSG00000280828	AC090114.3	unprocessed_pseudogene	80.8103	0.00493752	0.177602	0.027801	0.977821	0.994703
ENST00000479269	DNAJC19-205	ENSG00000205981	DNAJC19	protein_coding	13.7304	-4.21649	2.05403	-2.05279	0.040093	0.184676
ENST00000479270	ARHGEF26-AS1-202	ENSG00000243069	ARHGEF26-AS1	lncRNA	24.7537	-0.183675	1.44436	-0.127168	0.898808	0.971942
ENST00000479271	DHX9-205	ENSG00000135829	DHX9	protein_coding	89.0993	0.0680955	0.16468	0.413501	0.67924	0.887275
ENST00000479272	MTMR11-204	ENSG00000014914	MTMR11	protein_coding	4.98479	1.04625	1.54731	0.676174	0.49893	0.795699
ENST00000479275	RBM5-220	ENSG00000003756	RBM5	protein_coding	24.5893	-0.464494	0.294818	-1.57553	0.115134	0.372708
ENST00000479279	WDR13-206	ENSG00000101940	WDR13	protein_coding	1203.15	-0.366015	0.0758942	-4.8227	1.41626e-06	2.79295e-05
ENST00000479281	MAGED4-207	ENSG00000154545	MAGED4	protein_coding	71.7247	-10.408	3.04701	-3.4158	0.000635955	0.00663593
ENST00000479282	ZBTB17-210	ENSG00000116809	ZBTB17	protein_coding	42.5899	-0.0909585	0.355206	-0.256073	0.797895	0.937807
ENST00000479284	SRRM3-202	ENSG00000177679	SRRM3	protein_coding	60.787	-0.101496	0.19958	-0.508545	0.611071	0.855188
ENST00000479285	AP4B1-210	ENSG00000134262	AP4B1	protein_coding	21.2914	0.505621	0.931488	0.54281	0.58726	0.843421
ENST00000479287	MAGI1-211	ENSG00000151276	MAGI1	protein_coding	8.18608	-0.289516	0.592309	-0.488792	0.624989	0.861526
ENST00000479290	SIRT2-215	ENSG00000068903	SIRT2	protein_coding	187.856	-0.321902	0.116501	-2.76308	0.00572583	0.0418728
ENST00000479293	SFXN5-213	ENSG00000144040	SFXN5	protein_coding	29.0976	-0.229358	0.273073	-0.839914	0.400957	0.725446
ENST00000479295	PTPN18-210	ENSG00000072135	PTPN18	protein_coding	41.1186	0.354609	0.23498	1.5091	0.131272	0.403295
ENST00000479298	ARMCX3-205	ENSG00000102401	ARMCX3	protein_coding	21.4049	-0.352164	0.388296	-0.906947	0.364435	0.693714
ENST00000479300	VCP-205	ENSG00000165280	VCP	protein_coding	206.961	-0.557269	1.25998	-0.442283	0.658285	0.877436
ENST00000479303	GSTK1-207	ENSG00000197448	GSTK1	protein_coding	464.131	-0.122798	0.0920596	-1.33389	0.182239	0.486855
ENST00000479307	RFC4-211	ENSG00000163918	RFC4	protein_coding	472.579	0.40193	0.100239	4.00971	6.07938e-05	0.000853406
ENST00000479308	B4GALT4-214	ENSG00000121578	B4GALT4	protein_coding	14.0178	-0.287444	0.442494	-0.649601	0.51595	0.805551
ENST00000479324	NR1I3-213	ENSG00000143257	NR1I3	protein_coding	5.43921	1.26707	0.949397	1.3346	0.182006	0.486538
ENST00000479326	SLFN12-208	ENSG00000172123	SLFN12	protein_coding	5.21703	-0.531141	1.21666	-0.436556	0.662434	0.879036
ENST00000479331	WRAP73-208	ENSG00000116213	WRAP73	protein_coding	4.93139	0.472983	0.681718	0.693811	0.487801	0.788334
ENST00000479333	ARMCX2-211	ENSG00000184867	ARMCX2	protein_coding	95.6463	-0.0786356	0.214465	-0.36666	0.713873	0.903351
ENST00000479339	CNKSR3-204	ENSG00000153721	CNKSR3	protein_coding	200.534	0.0480436	0.159641	0.300948	0.763454	0.924706
ENST00000479340	KRTDAP-202	ENSG00000188508	KRTDAP	protein_coding	2.55012	-1.9832	3.02761	-0.655038	0.512443	0.80365
ENST00000479344	USP21-204	ENSG00000143258	USP21	protein_coding	36.213	-0.342417	0.314949	-1.08721	0.276942	0.608424
ENST00000479347	HADHB-206	ENSG00000138029	HADHB	protein_coding	5.64541	-0.454923	0.799751	-0.568831	0.569471	0.834966
ENST00000479348	PCIF1-202	ENSG00000100982	PCIF1	protein_coding	42.0047	0.252505	0.38	0.664485	0.50638	0.800019
ENST00000479351	CNTNAP3B-206	ENSG00000154529	CNTNAP3B	protein_coding	534.745	-0.118471	0.0813313	-1.45665	0.145213	0.427865
ENST00000479356	SDK2-204	ENSG00000069188	SDK2	protein_coding	38.2654	-0.220299	0.717782	-0.306917	0.758907	0.922912
ENST00000479359	STAG3-213	ENSG00000066923	STAG3	protein_coding	2.75667	0.5869	1.89553	0.309623	0.756847	0.922133
ENST00000479362	CDK11A-216	ENSG00000008128	CDK11A	protein_coding	62.0713	-0.281585	0.203992	-1.38037	0.167473	0.464449
ENST00000479365	SSR1-206	ENSG00000124783	SSR1	protein_coding	54.2132	7.7649	2.99911	2.58907	0.00962368	0.0634926
ENST00000479369	PDE4DIP-213	ENSG00000178104	PDE4DIP	protein_coding	26.6631	-0.342777	0.283949	-1.20718	0.227365	0.549775
ENST00000479370	MIA3-210	ENSG00000154305	MIA3	protein_coding	34.4171	-0.0139882	0.262237	-0.0533419	0.957459	0.988655
ENST00000479371	CCDC183-204	ENSG00000213213	CCDC183	protein_coding	24.7129	-0.0590989	0.335746	-0.176023	0.860276	0.959244
ENST00000479372	TARS2-211	ENSG00000143374	TARS2	protein_coding	3.36025	0.25445	1.33077	0.191205	0.848365	0.955299
ENST00000479374	IPO9-204	ENSG00000198700	IPO9	protein_coding	20.9734	1.35153	0.40882	3.30594	0.000946583	0.00935274
ENST00000479376	IDH3B-208	ENSG00000101365	IDH3B	protein_coding	54.6595	-0.375383	0.277153	-1.35443	0.1756	0.47675
ENST00000479380	EPC1-206	ENSG00000120616	EPC1	protein_coding	44.6463	0.0366537	0.381394	0.0961045	0.923438	0.979677
ENST00000479384	CLOCK-204	ENSG00000134852	CLOCK	protein_coding	5.05593	-1.04818	0.924607	-1.13365	0.256943	0.585826
ENST00000479388	KLC4-215	ENSG00000137171	KLC4	protein_coding	11.3857	-0.980472	3.04353	-0.322149	0.74734	0.918138
ENST00000479391	ERCC6L2-206	ENSG00000182150	ERCC6L2	protein_coding	18.2994	-0.582567	0.508873	-1.14482	0.252285	0.580523
ENST00000479394	ALDH5A1-203	ENSG00000112294	ALDH5A1	protein_coding	161.853	0.514797	0.193091	2.66608	0.00767421	0.0529443
ENST00000479399	DCTN3-210	ENSG00000137100	DCTN3	protein_coding	315.564	-0.00372594	0.0896409	-0.0415651	0.966845	0.991245
ENST00000479400	ILKAP-208	ENSG00000132323	ILKAP	protein_coding	104.277	0.0314898	0.192084	0.163938	0.86978	0.962427
ENST00000479401	WASH6P-208	ENSG00000182484	WASH6P	protein_coding	20.9666	-0.970535	0.479045	-2.02598	0.0427672	0.19299
ENST00000479402	ACTR3B-204	ENSG00000133627	ACTR3B	protein_coding	87.6911	0.00703073	0.216536	0.0324691	0.974098	0.99338
ENST00000479404	DOCK8-212	ENSG00000107099	DOCK8	protein_coding	39.3559	0.083519	0.24565	0.339992	0.733863	0.912279
ENST00000479407	NKIRAS2-209	ENSG00000168256	NKIRAS2	protein_coding	35.1298	0.0985169	0.406201	0.242533	0.808367	0.941253
ENST00000479408	PDE4DIP-214	ENSG00000178104	PDE4DIP	protein_coding	5575.18	0.157084	0.0431903	3.63703	0.000275803	0.00321827
ENST00000479413	C9orf85-205	ENSG00000155621	C9orf85	protein_coding	23.0925	0.0369405	0.41248	0.0895571	0.928639	0.981001
ENST00000479414	CCDC58-204	ENSG00000160124	CCDC58	protein_coding	186.991	-0.116925	0.154236	-0.758092	0.448396	0.760433
ENST00000479421	YWHAB-206	ENSG00000166913	YWHAB	protein_coding	52.251	0.198021	0.465568	0.425331	0.670595	0.883025
ENST00000479422	CFAP44-208	ENSG00000206530	CFAP44	protein_coding	8.15647	0.275974	0.644573	0.42815	0.668542	0.882116
ENST00000479423	KDM6A-206	ENSG00000147050	KDM6A	protein_coding	20.2852	0.507831	0.467545	1.08617	0.277406	0.608875
ENST00000479425	BDH1-214	ENSG00000161267	BDH1	protein_coding	38.5444	-0.753724	0.39055	-1.9299	0.0536187	0.226323
ENST00000479427	FARP2-217	ENSG00000006607	FARP2	protein_coding	184.023	0.597794	0.132169	4.52294	6.09853e-06	0.000106418
ENST00000479429	WDR4-206	ENSG00000160193	WDR4	protein_coding	8.51153	-3.77652	1.45147	-2.60185	0.00927219	0.0616802
ENST00000479436	ST7L-218	ENSG00000007341	ST7L	protein_coding	21.3656	1.60034	1.79313	0.892483	0.372134	0.700805
ENST00000479437	TH-211	ENSG00000180176	TH	protein_coding	3.53117	0.513575	1.49337	0.343904	0.730919	0.91132
ENST00000479438	PPP2R3B-208	ENSG00000167393	PPP2R3B	protein_coding	49.0112	-1.41904	0.781229	-1.81642	0.069306	0.269985
ENST00000479440	DDX56-210	ENSG00000136271	DDX56	protein_coding	15.7412	-0.623643	0.366801	-1.70022	0.0890892	0.317245
ENST00000479441	CACNA2D2-206	ENSG00000007402	CACNA2D2	protein_coding	177.672	-2.32975	1.65288	-1.40951	0.158684	0.45064
ENST00000479442	STK25-226	ENSG00000115694	STK25	protein_coding	9.15715	-2.49038	1.55608	-1.60042	0.109505	0.361738
ENST00000479443	CBLL1-206	ENSG00000105879	CBLL1	protein_coding	26.2402	-0.139583	0.334275	-0.417569	0.676262	0.885958
ENST00000479445	GLA-204	ENSG00000102393	GLA	protein_coding	59.9952	1.30018	0.820834	1.58398	0.113198	0.36867
ENST00000479446	ABCA2-217	ENSG00000107331	ABCA2	protein_coding	1804.09	0.080709	0.143656	0.56182	0.574239	0.837252
ENST00000479449	QRICH1-210	ENSG00000198218	QRICH1	protein_coding	16.3609	-0.512612	0.688953	-0.744045	0.456849	0.766751
ENST00000479453	FAM166C-204	ENSG00000173557	FAM166C	protein_coding	287.229	0.195674	0.102544	1.90821	0.0563644	0.234125
ENST00000479456	STARD7-204	ENSG00000084090	STARD7	protein_coding	122.406	-0.472958	0.149727	-3.1588	0.00158419	0.0144223
ENST00000479458	HMGCL-205	ENSG00000117305	HMGCL	protein_coding	3.69388	-0.46354	0.71323	-0.649917	0.515746	0.805493
ENST00000479460	TRIM59-205	ENSG00000213186	TRIM59	protein_coding	12.6278	0.235974	0.422878	0.55802	0.576831	0.838568
ENST00000479463	BET1L-205	ENSG00000177951	BET1L	protein_coding	10.2657	0.308313	0.552793	0.557737	0.577024	0.838643
ENST00000479475	MAMDC4-203	ENSG00000177943	MAMDC4	protein_coding	728.878	-0.102213	0.102186	-1.00026	0.317184	0.650023
ENST00000479477	RPL9P5-201	ENSG00000239510	RPL9P5	processed_pseudogene	3.37511	0.789422	0.776386	1.01679	0.309253	0.64185
ENST00000479481	RRP12-207	ENSG00000052749	RRP12	protein_coding	49.1608	-0.472183	0.336326	-1.40394	0.160336	0.4532
ENST00000479482	HRAS-209	ENSG00000174775	HRAS	protein_coding	86.9007	0.0770811	0.407247	0.189273	0.849878	0.955793
ENST00000479485	SSR1-207	ENSG00000124783	SSR1	protein_coding	2.686	-1.28622	1.43231	-0.898004	0.369183	0.698111
ENST00000479489	TFIP11-212	ENSG00000100109	TFIP11	protein_coding	21.2075	-0.456267	0.529883	-0.861071	0.389199	0.714841
ENST00000479490	SFT2D1-203	ENSG00000198818	SFT2D1	protein_coding	92.6091	-0.2975	0.229939	-1.29382	0.195726	0.506906
ENST00000479496	ADGRG2-211	ENSG00000173698	ADGRG2	protein_coding	104.73	-0.371506	0.168072	-2.2104	0.0270777	0.139404
ENST00000479499	LAMC1-204	ENSG00000135862	LAMC1	protein_coding	112.49	-0.262571	0.34229	-0.767101	0.443022	0.75651
ENST00000479502	ARMCX5-205	ENSG00000125962	ARMCX5	protein_coding	80.4097	-0.0613893	0.188778	-0.325193	0.745035	0.917305
ENST00000479505	KLHL20-202	ENSG00000076321	KLHL20	protein_coding	15.7282	0.36689	0.434615	0.844172	0.398574	0.723306
ENST00000479508	TSPAN32-209	ENSG00000064201	TSPAN32	protein_coding	17.6522	-1.21966	0.655356	-1.86106	0.0627356	0.251813
ENST00000479509	PIM1-203	ENSG00000137193	PIM1	protein_coding	12.4929	0.685914	3.04389	0.225341	0.821714	0.945883
ENST00000479510	SYNGAP1-206	ENSG00000197283	SYNGAP1	protein_coding	10.6938	-0.586496	0.460636	-1.27323	0.202936	0.517257
ENST00000479511	GAPVD1-217	ENSG00000165219	GAPVD1	protein_coding	4.17714	-0.544862	0.859078	-0.63424	0.525924	0.811376
ENST00000479512	NPRL2-212	ENSG00000114388	NPRL2	protein_coding	5.61666	-0.506431	2.95941	-0.171126	0.864125	0.960512
ENST00000479515	PHTF2-212	ENSG00000006576	PHTF2	protein_coding	24.9771	0.337295	0.319668	1.05514	0.291361	0.623313
ENST00000479516	RNF8-205	ENSG00000112130	RNF8	protein_coding	251.207	-0.314218	0.168893	-1.86045	0.0628219	0.252049
ENST00000479518	DZIP1-207	ENSG00000134874	DZIP1	protein_coding	74.1914	-0.205659	0.337247	-0.609819	0.541982	0.820241
ENST00000479523	AIFM3-213	ENSG00000183773	AIFM3	protein_coding	8.19387	-0.721484	0.582306	-1.23901	0.215341	0.534006
ENST00000479529	CCDC17-205	ENSG00000159588	CCDC17	protein_coding	7.81019	-1.46107	0.838979	-1.74148	0.0815995	0.299873
ENST00000479530	PDZRN3-208	ENSG00000121440	PDZRN3	protein_coding	16.0145	-1.79583	1.84032	-0.975825	0.329151	0.661215
ENST00000479531	RNPEP-208	ENSG00000176393	RNPEP	protein_coding	7.02861	1.22707	0.902765	1.35924	0.174071	0.474243
ENST00000479532	SF3B1-209	ENSG00000115524	SF3B1	protein_coding	183.382	1.9578	1.80356	1.08552	0.27769	0.608999
ENST00000479536	NF1-209	ENSG00000196712	NF1	protein_coding	4.7831	0.69217	1.29704	0.533652	0.593583	0.846627
ENST00000479540	HELZ2-206	ENSG00000130589	HELZ2	protein_coding	73.3219	0.0982065	0.19311	0.508552	0.611066	0.855188
ENST00000479542	ABCF1-206	ENSG00000204574	ABCF1	protein_coding	26.1509	-0.193915	0.463698	-0.418193	0.675806	0.885785
ENST00000479544	USP42-206	ENSG00000106346	USP42	protein_coding	31.9789	-0.242459	0.50714	-0.47809	0.632586	0.865108
ENST00000479548	C21orf62-202	ENSG00000205929	C21orf62	protein_coding	325.331	0.480212	0.10631	4.5171	6.26932e-06	0.000109022
ENST00000479552	GLS-213	ENSG00000115419	GLS	protein_coding	235.026	-0.0463518	0.153662	-0.301647	0.762921	0.924496
ENST00000479553	GLT8D1-207	ENSG00000016864	GLT8D1	protein_coding	15.1945	-0.21734	0.714048	-0.304377	0.76084	0.923845
ENST00000479557	MCM3AP-205	ENSG00000160294	MCM3AP	protein_coding	38.2565	-0.163744	0.245047	-0.668214	0.503997	0.798847
ENST00000479558	CERKL-212	ENSG00000188452	CERKL	protein_coding	145.567	0.349843	0.275905	1.26798	0.204803	0.52002
ENST00000479559	MRTO4-202	ENSG00000053372	MRTO4	protein_coding	9.20394	0.727027	0.544046	1.33633	0.18144	0.485551
ENST00000479562	ATAT1-210	ENSG00000137343	ATAT1	protein_coding	22.8533	0.197022	0.338558	0.581944	0.560605	0.83046
ENST00000479563	RPL14-208	ENSG00000188846	RPL14	protein_coding	19658.6	-0.119812	0.0274318	-4.36763	1.25603e-05	0.0002054
ENST00000479571	GNAZ-201	ENSG00000128266	GNAZ	protein_coding	58.4533	-1.101	0.228145	-4.82588	1.39384e-06	2.75316e-05
ENST00000479574	MED18-205	ENSG00000130772	MED18	protein_coding	72.0332	0.113236	0.469908	0.240974	0.809575	0.941738
ENST00000479575	ITSN2-212	ENSG00000198399	ITSN2	protein_coding	7.62746	0.0529651	0.61137	0.0866334	0.930963	0.981522
ENST00000479577	SLC29A3-203	ENSG00000198246	SLC29A3	protein_coding	10.4379	0.224221	0.573213	0.391165	0.695675	0.895367
ENST00000479583	CBWD2-208	ENSG00000136682	CBWD2	protein_coding	226.327	0.10794	0.13361	0.807877	0.419161	0.739142
ENST00000479586	HMGN1-212	ENSG00000205581	HMGN1	protein_coding	5.33895	3.23713	2.17075	1.49125	0.135895	0.411479
ENST00000479588	PTPRG-AS1-207	ENSG00000241472	PTPRG-AS1	lncRNA	4.9775	1.29844	2.32617	0.558186	0.576718	0.838475
ENST00000479589	NENF-204	ENSG00000117691	NENF	protein_coding	294.137	-0.0306846	0.11416	-0.268786	0.788095	0.933896
ENST00000479590	TBCCD1-206	ENSG00000113838	TBCCD1	protein_coding	2.97291	-0.486385	0.809099	-0.601144	0.547744	0.823287
ENST00000479592	AC093627.4-203	ENSG00000240859	AC093627.4	lncRNA	3.19036	-1.89608	3.0162	-0.62863	0.529591	0.813452
ENST00000479596	CCNL1-222	ENSG00000163660	CCNL1	protein_coding	183.047	-0.593965	0.206975	-2.86974	0.0041081	0.0319513
ENST00000479598	SLC40A1-207	ENSG00000138449	SLC40A1	protein_coding	6.79777	0.856365	0.609337	1.4054	0.159901	0.452519
ENST00000479606	AC002470.2-201	ENSG00000285314	AC002470.2	lncRNA	15.6182	-0.550597	0.747572	-0.736514	0.461418	0.770078
ENST00000479613	ATP6V0E2-207	ENSG00000171130	ATP6V0E2	protein_coding	2561.32	0.139545	0.0635032	2.19744	0.027989	0.142703
ENST00000479626	SEC62-AS1-201	ENSG00000240373	SEC62-AS1	lncRNA	3.92479	-1.0615	0.865548	-1.22639	0.22005	0.540055
ENST00000479629	ZCCHC17-203	ENSG00000121766	ZCCHC17	protein_coding	46.5495	2.4359	1.55254	1.56898	0.116653	0.37571
ENST00000479630	MAP3K7-206	ENSG00000135341	MAP3K7	protein_coding	74.7896	-0.512834	0.371867	-1.37908	0.16787	0.464983
ENST00000479633	ARHGAP19-SLIT1-202	ENSG00000269891	ARHGAP19-SLIT1	protein_coding	9.07072	-2.47829	0.682539	-3.63099	0.000282332	0.00328385
ENST00000479636	GSDME-211	ENSG00000105928	GSDME	protein_coding	24.2443	-0.0788099	0.363751	-0.216659	0.828474	0.948121
ENST00000479637	DPP6-209	ENSG00000130226	DPP6	protein_coding	16.8407	0.142757	0.413921	0.34489	0.730177	0.910973
ENST00000479638	MRPL18-203	ENSG00000112110	MRPL18	protein_coding	49.9016	0.155077	0.213682	0.725735	0.468001	0.774434
ENST00000479642	MICOS10-204	ENSG00000173436	MICOS10	protein_coding	7.06299	1.34213	0.646818	2.07497	0.0379889	0.177556
ENST00000479644	STK19-211	ENSG00000204344	STK19	protein_coding	83.9186	-0.132723	0.239584	-0.553971	0.579599	0.839999
ENST00000479645	GTSE1-203	ENSG00000075218	GTSE1	protein_coding	30.7571	0.323825	0.325346	0.995327	0.319577	0.652406
ENST00000479648	TRMU-211	ENSG00000100416	TRMU	protein_coding	23.6311	-0.221015	0.418094	-0.528625	0.597066	0.84844
ENST00000479650	DPH7-210	ENSG00000148399	DPH7	protein_coding	251.56	0.260229	0.132099	1.96995	0.0488436	0.211836
ENST00000479652	ERCC6-206	ENSG00000225830	ERCC6	protein_coding	16.3307	1.30144	0.394719	3.29712	0.000976811	0.0096092
ENST00000479653	CCDC18-208	ENSG00000122483	CCDC18	protein_coding	10.0865	0.451013	0.625782	0.720719	0.471082	0.776768
ENST00000479654	DIP2A-209	ENSG00000160305	DIP2A	protein_coding	354.318	0.170692	0.131548	1.29757	0.194437	0.505043
ENST00000479655	DNAJC16-206	ENSG00000116138	DNAJC16	protein_coding	9.77696	-0.377528	0.631441	-0.597884	0.549917	0.824735
ENST00000479656	APTX-221	ENSG00000137074	APTX	protein_coding	149.591	1.35909	0.788981	1.72259	0.0849621	0.307629
ENST00000479659	MIB2-210	ENSG00000197530	MIB2	protein_coding	601.716	0.0814665	0.098099	0.830452	0.406283	0.729567
ENST00000479660	CLDN18-203	ENSG00000066405	CLDN18	protein_coding	2.60295	3.32818	3.06462	1.086	0.27748	0.608886
ENST00000479663	LY9-208	ENSG00000122224	LY9	protein_coding	4.0496	-0.266181	0.875079	-0.30418	0.760991	0.923857
ENST00000479665	AZI2-212	ENSG00000163512	AZI2	protein_coding	529.963	0.0740926	0.099604	0.743872	0.456954	0.766824
ENST00000479672	TFG-205	ENSG00000114354	TFG	protein_coding	17.6705	-0.605301	0.37652	-1.60762	0.107919	0.358523
ENST00000479674	F7-205	ENSG00000057593	F7	protein_coding	125.214	0.0444418	0.131244	0.338621	0.734895	0.912812
ENST00000479678	RPP30-207	ENSG00000148688	RPP30	protein_coding	15.6795	-0.872788	0.608546	-1.43422	0.15151	0.438749
ENST00000479679	TANGO2-222	ENSG00000183597	TANGO2	protein_coding	53.3384	-0.371874	0.291796	-1.27443	0.20251	0.516653
ENST00000479681	RFX5-220	ENSG00000143390	RFX5	protein_coding	3.20254	-3.12893	1.94994	-1.60462	0.108577	0.359717
ENST00000479682	NDUFAF5-211	ENSG00000101247	NDUFAF5	protein_coding	14.429	0.0165516	0.47772	0.0346471	0.972361	0.992771
ENST00000479687	VAMP7-205	ENSG00000124333	VAMP7	protein_coding	42.9808	-0.206577	0.271432	-0.761064	0.446619	0.759173
ENST00000479690	WIPI2-209	ENSG00000157954	WIPI2	protein_coding	2.5944	-0.595143	1.29359	-0.46007	0.645466	0.871242
ENST00000479692	CDKN2A-205	ENSG00000147889	CDKN2A	protein_coding	6.86265	-1.39491	0.705485	-1.97724	0.0480144	0.209568
ENST00000479693	PI4KAP2-209	ENSG00000183506	PI4KAP2	transcribed_unitary_pseudogene	328.232	-0.28855	0.17118	-1.68566	0.091862	0.32356
ENST00000479697	SEC31B-205	ENSG00000075826	SEC31B	protein_coding	146.409	0.0414785	0.201765	0.205578	0.837121	0.950962
ENST00000479698	WDR91-207	ENSG00000105875	WDR91	protein_coding	8.22818	-0.102583	0.790341	-0.129795	0.896728	0.971345
ENST00000479701	PLXNB2-209	ENSG00000196576	PLXNB2	protein_coding	348.914	1.00044	1.33411	0.749892	0.45332	0.764141
ENST00000479707	AGRN-206	ENSG00000188157	AGRN	protein_coding	24.3215	0.0672223	0.402622	0.166961	0.8674	0.961503
ENST00000479708	MAP4K3-210	ENSG00000011566	MAP4K3	protein_coding	5.0357	0.725499	0.823581	0.880908	0.378368	0.70612
ENST00000479711	TRIM2-206	ENSG00000109654	TRIM2	protein_coding	7.23253	0.697464	0.686302	1.01626	0.309504	0.642025
ENST00000479712	UPF3A-205	ENSG00000169062	UPF3A	protein_coding	29.4173	-0.315625	0.314396	-1.00391	0.315423	0.648331
ENST00000479715	PSMF1-209	ENSG00000125818	PSMF1	protein_coding	787.138	0.191936	0.088252	2.17487	0.0296401	0.148811
ENST00000479718	ZNF528-206	ENSG00000167555	ZNF528	protein_coding	64.7733	-0.235917	0.244099	-0.966483	0.333802	0.665567
ENST00000479719	UMPS-206	ENSG00000114491	UMPS	protein_coding	562.379	0.114986	0.276734	0.415511	0.677768	0.886525
ENST00000479721	NPL-210	ENSG00000135838	NPL	protein_coding	2.43621	0.690065	2.33935	0.294981	0.768008	0.926103
ENST00000479722	SLC25A28-203	ENSG00000155287	SLC25A28	protein_coding	48.691	0.174188	0.265915	0.655049	0.512436	0.80365
ENST00000479726	RNPEP-209	ENSG00000176393	RNPEP	protein_coding	23.9301	-0.937117	0.901653	-1.03933	0.29865	0.631031
ENST00000479727	WDR26-205	ENSG00000162923	WDR26	protein_coding	8.76624	-0.52862	0.678706	-0.778864	0.43606	0.751935
ENST00000479729	TIAL1-210	ENSG00000151923	TIAL1	protein_coding	9.39226	-0.807106	0.503759	-1.60217	0.109119	0.360887
ENST00000479732	SLC51A-211	ENSG00000163959	SLC51A	protein_coding	16.8172	-0.774356	0.457375	-1.69304	0.0904472	0.320276
ENST00000479734	DDX17-209	ENSG00000100201	DDX17	protein_coding	3.35528	0.824429	1.3761	0.599105	0.549103	0.824321
ENST00000479736	IPO5-213	ENSG00000065150	IPO5	protein_coding	14.0953	-0.634613	0.446877	-1.42011	0.155576	0.445486
ENST00000479737	TMEM141-203	ENSG00000244187	TMEM141	protein_coding	15.3463	0.268085	0.401383	0.667903	0.504195	0.798902
ENST00000479739	SH3YL1-222	ENSG00000035115	SH3YL1	protein_coding	34.6193	-1.02811	0.513894	-2.00062	0.0454333	0.201429
ENST00000479745	EFCAB14-203	ENSG00000159658	EFCAB14	protein_coding	403.287	-0.303289	0.0881811	-3.43939	0.000583032	0.00615861
ENST00000479746	MUTYH-223	ENSG00000132781	MUTYH	protein_coding	21.0483	1.32448	1.25764	1.05315	0.292273	0.624301
ENST00000479748	TRMT11-210	ENSG00000066651	TRMT11	protein_coding	9.96261	-0.764334	1.36981	-0.557986	0.576854	0.838568
ENST00000479756	RARRES1-204	ENSG00000118849	RARRES1	protein_coding	84.5207	-0.273944	0.248347	-1.10307	0.269998	0.601138
ENST00000479757	GOLPH3L-203	ENSG00000143457	GOLPH3L	protein_coding	3.91054	0.76589	1.22077	0.627383	0.530408	0.813834
ENST00000479759	CAP1-218	ENSG00000131236	CAP1	protein_coding	584.844	0.134994	0.203289	0.664051	0.506658	0.800208
ENST00000479761	NAPEPLD-210	ENSG00000161048	NAPEPLD	protein_coding	74.3708	-0.752287	0.201939	-3.72532	0.000195069	0.00238738
ENST00000479764	OAZ3-204	ENSG00000143450	OAZ3	protein_coding	71.5555	0.0844587	0.174274	0.484631	0.627938	0.86298
ENST00000479765	WDR49-207	ENSG00000174776	WDR49	protein_coding	7.51011	3.10282	1.29186	2.40183	0.0163133	0.0953638
ENST00000479770	TIRAP-206	ENSG00000150455	TIRAP	protein_coding	162.745	-0.151748	0.147363	-1.02976	0.303123	0.635696
ENST00000479772	GRIN3A-202	ENSG00000198785	GRIN3A	protein_coding	3.73602	0.457997	0.884776	0.517642	0.604708	0.852163
ENST00000479778	WDR26-206	ENSG00000162923	WDR26	protein_coding	14.524	0.301974	0.546937	0.552119	0.580867	0.84047
ENST00000479779	SYS1-208	ENSG00000204070	SYS1	protein_coding	4.9486	-0.34461	1.19596	-0.288146	0.773235	0.927993
ENST00000479780	BANP-217	ENSG00000172530	BANP	protein_coding	107.277	0.454677	0.175977	2.58373	0.00977392	0.0642869
ENST00000479784	CALCRL-208	ENSG00000064989	CALCRL	protein_coding	3.30713	0.134551	0.810398	0.166031	0.868133	0.961827
ENST00000479788	DUSP28-204	ENSG00000188542	DUSP28	protein_coding	12.6879	-0.313107	0.524386	-0.597093	0.550445	0.824971
ENST00000479790	MICU2-207	ENSG00000165487	MICU2	protein_coding	50.3039	-0.252025	0.234282	-1.07573	0.282046	0.613421
ENST00000479791	LYSMD4-206	ENSG00000183060	LYSMD4	protein_coding	223.312	-0.182689	0.151581	-1.20522	0.228118	0.550682
ENST00000479798	ZNF644-207	ENSG00000122482	ZNF644	protein_coding	28.044	-0.00127787	0.442434	-0.00288827	0.997695	0.999404
ENST00000479801	AP4B1-211	ENSG00000134262	AP4B1	protein_coding	2.95872	-3.70625	3.02385	-1.22567	0.220322	0.540387
ENST00000479802	RPS18-235	ENSG00000231500	RPS18	protein_coding	11.5502	-0.203036	0.429712	-0.472494	0.636574	0.867231
ENST00000479805	ADD3-210	ENSG00000148700	ADD3	protein_coding	21.9189	-0.230815	0.32464	-0.710988	0.477092	0.780959
ENST00000479806	DYNC1I2-223	ENSG00000077380	DYNC1I2	protein_coding	1098.69	-0.84607	1.31952	-0.641194	0.521397	0.808728
ENST00000479808	SYP-207	ENSG00000102003	SYP	protein_coding	1174.66	-0.0389414	0.0588354	-0.661869	0.508055	0.801001
ENST00000479809	RPS6KA3-205	ENSG00000177189	RPS6KA3	protein_coding	34.9568	-0.736217	1.04189	-0.706618	0.479804	0.782828
ENST00000479810	FAM3B-205	ENSG00000183844	FAM3B	protein_coding	72.5219	-0.0407562	0.208221	-0.195735	0.844817	0.954123
ENST00000479815	HMGN2-208	ENSG00000198830	HMGN2	protein_coding	645.003	-0.209533	0.0912439	-2.29641	0.0216525	0.118067
ENST00000479817	MNX1-206	ENSG00000130675	MNX1	protein_coding	2.40259	-1.96042	1.24685	-1.5723	0.115882	0.374118
ENST00000479818	PLXNB2-210	ENSG00000196576	PLXNB2	protein_coding	28.7173	1.41912	0.551552	2.57295	0.0100835	0.0659503
ENST00000479824	ETV2-205	ENSG00000105672	ETV2	protein_coding	11.3434	1.60197	2.16531	0.739834	0.4594	0.768477
ENST00000479828	FAM102A-205	ENSG00000167106	FAM102A	protein_coding	40.7303	1.66548	1.76445	0.943912	0.345214	0.676465
ENST00000479835	HIP1-205	ENSG00000127946	HIP1	protein_coding	2.66521	0.671094	1.39882	0.479756	0.631401	0.864781
ENST00000479837	ACOT11-203	ENSG00000162390	ACOT11	protein_coding	8.20861	0.720616	0.734042	0.981709	0.326243	0.658905
ENST00000479838	KMT2E-210	ENSG00000005483	KMT2E	protein_coding	30.7016	-0.311731	0.289883	-1.07537	0.28221	0.613639
ENST00000479844	ARHGAP25-209	ENSG00000163219	ARHGAP25	protein_coding	14.7843	-2.04403	2.99408	-0.682692	0.494802	0.793172
ENST00000479846	FKTN-206	ENSG00000106692	FKTN	protein_coding	7.90002	-0.968931	1.08422	-0.893663	0.371502	0.700357
ENST00000479851	PISD-215	ENSG00000241878	PISD	protein_coding	26.2128	-0.698421	0.368103	-1.89735	0.0577816	0.238064
ENST00000479852	COQ8A-205	ENSG00000163050	COQ8A	protein_coding	72.5499	-2.11908	1.34114	-1.58006	0.114093	0.370485
ENST00000479853	SDHAF3-203	ENSG00000196636	SDHAF3	protein_coding	42.8731	0.292721	0.377895	0.774609	0.438571	0.753701
ENST00000479854	NAGK-215	ENSG00000124357	NAGK	protein_coding	7.02191	-1.56881	2.99933	-0.523054	0.600937	0.850351
ENST00000479858	MOV10-209	ENSG00000155363	MOV10	protein_coding	30.3545	-0.120843	0.400696	-0.301583	0.76297	0.924496
ENST00000479868	SEC13-216	ENSG00000157020	SEC13	protein_coding	192.769	-0.257499	0.167375	-1.53846	0.123937	0.389919
ENST00000479870	TCAF1-205	ENSG00000198420	TCAF1	protein_coding	16689.4	-0.109519	0.0308312	-3.55221	0.000382014	0.0042663
ENST00000479871	POLE3-204	ENSG00000148229	POLE3	protein_coding	35.2015	-0.034416	0.42481	-0.081015	0.93543	0.982463
ENST00000479872	UCK2-208	ENSG00000143179	UCK2	protein_coding	46.0917	-0.571856	0.327997	-1.74348	0.0812498	0.299072
ENST00000479873	PABPC1L-212	ENSG00000101104	PABPC1L	protein_coding	64.9735	-1.0367	0.258792	-4.00591	6.17803e-05	0.000865335
ENST00000479874	ELF3-207	ENSG00000163435	ELF3	protein_coding	3.20309	0.972247	1.04106	0.9339	0.350355	0.681038
ENST00000479878	DNAH11-206	ENSG00000105877	DNAH11	protein_coding	5.88487	0.835313	0.608551	1.37263	0.169869	0.468035
ENST00000479882	QTRT2-209	ENSG00000151576	QTRT2	protein_coding	6.15258	1.24003	0.941626	1.3169	0.187873	0.495237
ENST00000479886	CPT1B-212	ENSG00000205560	CPT1B	protein_coding	21.4481	-0.0942185	0.348611	-0.270268	0.786954	0.933472
ENST00000479890	ODF2L-214	ENSG00000122417	ODF2L	protein_coding	51.7382	0.243732	0.261342	0.932618	0.351017	0.681831
ENST00000479893	CELF3-207	ENSG00000159409	CELF3	protein_coding	137.105	7.58941	2.04809	3.70561	0.000210886	0.00255838
ENST00000479894	HDLBP-238	ENSG00000115677	HDLBP	protein_coding	24.7197	0.00653301	0.346281	0.0188662	0.984948	0.99642
ENST00000479897	TRAPPC12-218	ENSG00000171853	TRAPPC12	protein_coding	10.3518	-0.620271	0.572565	-1.08332	0.278666	0.61004
ENST00000479899	CCDC58-205	ENSG00000160124	CCDC58	protein_coding	40.9599	-0.252928	0.435877	-0.580272	0.561731	0.830936
ENST00000479900	GUSBP2-202	ENSG00000241549	GUSBP2	transcribed_unprocessed_pseudogene	169.476	0.122702	0.122762	0.999509	0.317548	0.650283
ENST00000479901	AGAP3-216	ENSG00000133612	AGAP3	protein_coding	36.4173	0.372555	0.386299	0.964422	0.334835	0.66664
ENST00000479907	ZNF282-203	ENSG00000170265	ZNF282	protein_coding	9.16097	-2.60494	2.09282	-1.2447	0.213241	0.531361
ENST00000479914	IP6K2-227	ENSG00000068745	IP6K2	protein_coding	16.154	-1.28358	0.698136	-1.83859	0.0659761	0.2609
ENST00000479915	DTX2-220	ENSG00000091073	DTX2	protein_coding	5.00365	-0.274376	0.752653	-0.364546	0.715451	0.903941
ENST00000479917	BCAP29-211	ENSG00000075790	BCAP29	protein_coding	4.88499	-1.8803	2.71564	-0.692395	0.48869	0.788987
ENST00000479918	TMED5-204	ENSG00000117500	TMED5	protein_coding	565.141	0.418635	0.13743	3.04616	0.00231783	0.019902
ENST00000479919	AMPD2-210	ENSG00000116337	AMPD2	protein_coding	14.7526	-5.30125	2.85612	-1.8561	0.0634387	0.25386
ENST00000479925	MID1-209	ENSG00000101871	MID1	protein_coding	19.3664	-0.291897	0.503288	-0.579979	0.561928	0.831058
ENST00000479927	GORASP1-220	ENSG00000114745	GORASP1	protein_coding	202.657	0.246978	0.133393	1.85151	0.0640961	0.255694
ENST00000479928	GDI2-207	ENSG00000057608	GDI2	protein_coding	4.27333	-1.6753	1.15503	-1.45043	0.146937	0.430827
ENST00000479930	TTC3-216	ENSG00000182670	TTC3	protein_coding	128.305	-0.199655	0.278207	-0.717649	0.472974	0.778139
ENST00000479931	CFAP20DC-207	ENSG00000163689	CFAP20DC	protein_coding	128.174	0.294434	0.21337	1.37992	0.167612	0.464694
ENST00000479934	DHX36-208	ENSG00000174953	DHX36	protein_coding	56.5125	-1.1573	0.468026	-2.47273	0.0134086	0.0822755
ENST00000479938	CKMT1A-206	ENSG00000223572	CKMT1A	protein_coding	242.075	0.283055	0.115378	2.45328	0.014156	0.0857696
ENST00000479939	FKBP14-204	ENSG00000106080	FKBP14	protein_coding	6.8013	-1.615	0.7817	-2.06601	0.0388271	0.180439
ENST00000479940	CFAP45-206	ENSG00000213085	CFAP45	protein_coding	3.20762	-1.19605	1.816	-0.658614	0.510143	0.802343
ENST00000479941	ATG4B-219	ENSG00000168397	ATG4B	protein_coding	41.9888	-0.477397	0.341805	-1.39669	0.162506	0.456838
ENST00000479942	ATG16L1-215	ENSG00000085978	ATG16L1	protein_coding	198.646	0.138797	0.21685	0.640057	0.522135	0.809092
ENST00000479944	TRABD2A-207	ENSG00000186854	TRABD2A	protein_coding	21.8754	-0.123711	0.385196	-0.321164	0.748086	0.918578
ENST00000479945	PDHB-207	ENSG00000168291	PDHB	protein_coding	101.775	-0.198312	0.211992	-0.935469	0.349546	0.680405
ENST00000479950	OARD1-210	ENSG00000124596	OARD1	protein_coding	21.6755	-2.78025	1.10992	-2.5049	0.0122487	0.0766167
ENST00000479951	DLGAP4-209	ENSG00000080845	DLGAP4	protein_coding	102.8	0.187987	0.219418	0.856753	0.391582	0.717182
ENST00000479954	TTC21A-213	ENSG00000168026	TTC21A	protein_coding	6.24617	-1.44346	0.971844	-1.48528	0.13747	0.4143
ENST00000479955	TRAPPC12-219	ENSG00000171853	TRAPPC12	protein_coding	54.2542	-0.547297	0.209984	-2.60637	0.00915069	0.0610082
ENST00000479956	ARPC4-206	ENSG00000241553	ARPC4	protein_coding	8.99452	-0.695572	0.73193	-0.950325	0.341947	0.673158
ENST00000479958	COMMD3-212	ENSG00000148444	COMMD3	protein_coding	93.6245	-0.229606	0.31496	-0.729	0.466002	0.773088
ENST00000479960	ATP1A1-207	ENSG00000163399	ATP1A1	protein_coding	10.3159	0.69559	0.601305	1.1568	0.247354	0.574575
ENST00000479961	ST20-MTHFS-201	ENSG00000259332	ST20-MTHFS	protein_coding	68.9188	0.391953	1.30093	0.301286	0.763196	0.924615
ENST00000479964	CRYZL1-220	ENSG00000205758	CRYZL1	protein_coding	6.02868	-1.03282	0.649773	-1.5895	0.111947	0.366303
ENST00000479965	CCDC88B-207	ENSG00000168071	CCDC88B	protein_coding	43.2672	-0.0968277	0.307221	-0.315173	0.752631	0.920397
ENST00000479970	SULF2-210	ENSG00000196562	SULF2	protein_coding	7.2071	0.890505	0.748035	1.19046	0.233866	0.557826
ENST00000479971	TBC1D15-207	ENSG00000121749	TBC1D15	protein_coding	5.65811	0.767214	0.635099	1.20802	0.227039	0.54935
ENST00000479975	TECPR1-213	ENSG00000205356	TECPR1	protein_coding	3.19401	-0.172664	1.98528	-0.0869723	0.930694	0.981499
ENST00000479976	CHTF18-209	ENSG00000127586	CHTF18	protein_coding	24.8364	-0.602276	0.43095	-1.39756	0.162247	0.456362
ENST00000479977	VAV3-205	ENSG00000134215	VAV3	protein_coding	2.01061	1.97493	1.47305	1.3407	0.180017	0.483374
ENST00000479978	L3MBTL2-207	ENSG00000100395	L3MBTL2	protein_coding	155.05	-0.07482	0.153957	-0.485978	0.626983	0.862596
ENST00000479985	BRD1-207	ENSG00000100425	BRD1	protein_coding	6.18188	-0.0394672	0.695922	-0.0567121	0.954775	0.988058
ENST00000479988	CPS1-206	ENSG00000021826	CPS1	protein_coding	25.5912	0.0669622	0.336252	0.199143	0.842151	0.953064
ENST00000479989	ALDH7A1-207	ENSG00000164904	ALDH7A1	protein_coding	4.75189	0.347508	0.649953	0.534666	0.592881	0.846354
ENST00000479991	RTL5-201	ENSG00000242732	RTL5	protein_coding	4608.93	0.421422	0.0495533	8.50443	1.82484e-17	1.29176e-15
ENST00000479992	RPL13A-209	ENSG00000142541	RPL13A	protein_coding	70.5253	-0.335959	0.801752	-0.419031	0.675193	0.885539
ENST00000479999	INSIG2-205	ENSG00000125629	INSIG2	protein_coding	264.722	-0.141115	0.112916	-1.24973	0.211398	0.528898
ENST00000480000	APOBEC3G-204	ENSG00000239713	APOBEC3G	protein_coding	8.02603	0.09373	0.767509	0.122122	0.902802	0.973146
ENST00000480003	CD46-214	ENSG00000117335	CD46	protein_coding	220.624	0.0601345	0.137896	0.436085	0.662775	0.879188
ENST00000480008	PHF10-204	ENSG00000130024	PHF10	protein_coding	17.0543	6.404	2.16011	2.96467	0.00303011	0.0249107
ENST00000480010	PCMT1-206	ENSG00000120265	PCMT1	protein_coding	3.94947	-0.787919	1.25966	-0.6255	0.531643	0.814479
ENST00000480013	CLASP2-213	ENSG00000163539	CLASP2	protein_coding	37.7506	0.310128	0.502032	0.617746	0.536743	0.817113
ENST00000480022	CHD6-208	ENSG00000124177	CHD6	protein_coding	52.255	-0.44383	0.293396	-1.51273	0.130348	0.401711
ENST00000480023	C9orf78-205	ENSG00000136819	C9orf78	protein_coding	7.76889	0.356358	0.53513	0.665927	0.505458	0.79963
ENST00000480024	FN1-220	ENSG00000115414	FN1	protein_coding	5.28456	-0.352824	1.0226	-0.345026	0.730075	0.910934
ENST00000480029	U2SURP-209	ENSG00000163714	U2SURP	protein_coding	492.575	0.188049	0.123933	1.51735	0.129179	0.399531
ENST00000480030	PLD3-210	ENSG00000105223	PLD3	protein_coding	13.3687	0.183396	0.421818	0.434774	0.663726	0.879737
ENST00000480031	APTX-222	ENSG00000137074	APTX	protein_coding	8.73056	-1.64853	1.71975	-0.958585	0.337768	0.66943
ENST00000480035	CNNM3-204	ENSG00000168763	CNNM3	protein_coding	21.1532	0.0285231	0.350271	0.0814315	0.935099	0.982452
ENST00000480041	GRIPAP1-204	ENSG00000068400	GRIPAP1	protein_coding	11.0713	-0.367688	0.461912	-0.796012	0.426025	0.744326
ENST00000480042	ELMO2-214	ENSG00000062598	ELMO2	protein_coding	18.0106	0.272504	0.374872	0.726924	0.467272	0.773844
ENST00000480046	METTL2B-204	ENSG00000165055	METTL2B	protein_coding	1845.41	-0.189063	0.0596395	-3.1701	0.00152387	0.0139648
ENST00000480048	ST13-205	ENSG00000100380	ST13	protein_coding	8.45612	0.492315	0.737959	0.66713	0.504689	0.799193
ENST00000480052	SERTAD4-AS1-203	ENSG00000203706	SERTAD4-AS1	lncRNA	6.55356	-0.22925	0.580538	-0.394892	0.692922	0.894061
ENST00000480053	PLXNA2-204	ENSG00000076356	PLXNA2	protein_coding	17.2876	-0.208955	0.361155	-0.578574	0.562876	0.831557
ENST00000480054	RABGAP1-209	ENSG00000011454	RABGAP1	protein_coding	3.27151	-2.53489	1.17998	-2.14825	0.031694	0.155953
ENST00000480055	SMURF1-204	ENSG00000198742	SMURF1	protein_coding	15.7475	-0.240756	0.379996	-0.633574	0.526359	0.811562
ENST00000480058	PRPF4B-205	ENSG00000112739	PRPF4B	protein_coding	5202.62	0.00911794	0.0304906	0.299041	0.764909	0.925062
ENST00000480060	CCHCR1-213	ENSG00000204536	CCHCR1	protein_coding	15.7611	0.377685	0.445757	0.847289	0.396834	0.721831
ENST00000480062	ARPC2-214	ENSG00000163466	ARPC2	protein_coding	5.24625	0.308767	0.761344	0.405555	0.685069	0.890175
ENST00000480064	PBRM1-220	ENSG00000163939	PBRM1	protein_coding	3.15865	0.816557	1.04206	0.783601	0.433274	0.750098
ENST00000480065	TAF1A-206	ENSG00000143498	TAF1A	protein_coding	23.4237	0.274498	0.311046	0.8825	0.377506	0.705319
ENST00000480070	TARS2-212	ENSG00000143374	TARS2	protein_coding	7.84482	0.477766	3.04479	0.156913	0.875314	0.964573
ENST00000480071	PAOX-206	ENSG00000148832	PAOX	protein_coding	12.8104	5.18255	1.30818	3.96164	7.44371e-05	0.00102072
ENST00000480073	NIT2-206	ENSG00000114021	NIT2	protein_coding	140.491	0.00857658	0.152982	0.0560626	0.955292	0.988188
ENST00000480074	ARHGEF35-AS1-205	ENSG00000244198	ARHGEF35-AS1	lncRNA	66.4104	-0.0576465	0.196114	-0.293945	0.7688	0.926261
ENST00000480077	TESK1-204	ENSG00000107140	TESK1	protein_coding	68.6945	0.0867425	0.215718	0.402111	0.687602	0.891393
ENST00000480080	GLT8D1-208	ENSG00000016864	GLT8D1	protein_coding	90.2836	-0.13002	0.304473	-0.427033	0.669355	0.882471
ENST00000480081	HACD2-204	ENSG00000206527	HACD2	protein_coding	2.76479	2.43474	1.11053	2.19242	0.028349	0.144008
ENST00000480083	GPBP1L1-207	ENSG00000159592	GPBP1L1	protein_coding	80.6301	-0.156873	0.354176	-0.442924	0.657821	0.877323
ENST00000480087	GPC2-203	ENSG00000213420	GPC2	protein_coding	113.414	0.394834	0.172324	2.29123	0.02195	0.119284
ENST00000480089	WDR54-209	ENSG00000005448	WDR54	protein_coding	13.7306	-1.06234	0.544602	-1.95067	0.0510964	0.218826
ENST00000480099	PKDCC-206	ENSG00000162878	PKDCC	protein_coding	520.352	-0.310126	0.132805	-2.3352	0.019533	0.109313
ENST00000480100	MAN1B1-205	ENSG00000177239	MAN1B1	protein_coding	59.6474	-0.230143	0.275099	-0.836582	0.402828	0.726928
ENST00000480101	TRPC1-204	ENSG00000144935	TRPC1	protein_coding	14.1829	0.0731033	0.393201	0.185919	0.852509	0.956836
ENST00000480102	PTCD3-213	ENSG00000132300	PTCD3	protein_coding	20.0356	0.103772	0.425291	0.244002	0.807229	0.940893
ENST00000480104	USP11-208	ENSG00000102226	USP11	protein_coding	8.70951	-0.355298	0.615177	-0.577554	0.563565	0.832051
ENST00000480106	AGAP3-217	ENSG00000133612	AGAP3	protein_coding	6.72484	0.375088	0.969953	0.386707	0.698973	0.89699
ENST00000480107	SLC4A2-210	ENSG00000164889	SLC4A2	protein_coding	84.4916	-0.424239	0.261504	-1.6223	0.104739	0.352142
ENST00000480108	MMS19-216	ENSG00000155229	MMS19	protein_coding	22.0417	-0.0957622	0.313389	-0.30557	0.759932	0.923407
ENST00000480110	BTN3A3-207	ENSG00000111801	BTN3A3	protein_coding	19.824	0.239869	0.340018	0.705459	0.480525	0.783291
ENST00000480112	CDK5RAP2-212	ENSG00000136861	CDK5RAP2	protein_coding	86.6297	-0.41225	2.47349	-0.166667	0.867632	0.961642
ENST00000480117	PPM1L-203	ENSG00000163590	PPM1L	protein_coding	6.6982	0.307986	1.04517	0.294676	0.768241	0.926139
ENST00000480118	HPCA-205	ENSG00000121905	HPCA	protein_coding	24.2354	0.227086	0.594165	0.382193	0.702318	0.898168
ENST00000480119	RSRC1-210	ENSG00000174891	RSRC1	protein_coding	19.3164	0.864478	0.394143	2.19331	0.0282848	0.143805
ENST00000480123	CFAP206-203	ENSG00000272514	CFAP206	protein_coding	3.14216	2.10011	1.9334	1.08622	0.27738	0.608845
ENST00000480124	TMEM237-210	ENSG00000155755	TMEM237	protein_coding	3.17678	1.40854	1.02383	1.37575	0.168898	0.466518
ENST00000480125	POLA1-203	ENSG00000101868	POLA1	protein_coding	3.10018	1.91048	0.866251	2.20545	0.0274222	0.140585
ENST00000480126	STX1A-208	ENSG00000106089	STX1A	protein_coding	11.1369	1.04952	0.573915	1.8287	0.0674453	0.26496
ENST00000480132	ZHX1-203	ENSG00000165156	ZHX1	protein_coding	8.64429	0.178551	0.538614	0.331501	0.740266	0.915048
ENST00000480134	AK2-206	ENSG00000004455	AK2	protein_coding	958.525	-0.305778	0.0671708	-4.55225	5.30758e-06	9.37811e-05
ENST00000480137	CCDC136-209	ENSG00000128596	CCDC136	protein_coding	19.7205	-0.730964	0.404939	-1.80512	0.0710558	0.274321
ENST00000480144	SLTM-206	ENSG00000137776	SLTM	protein_coding	40.1022	0.234592	0.246295	0.952486	0.340851	0.672114
ENST00000480147	CSTB-202	ENSG00000160213	CSTB	protein_coding	62.3379	-0.0420487	0.208779	-0.201403	0.840384	0.952174
ENST00000480148	FAXC-203	ENSG00000146267	FAXC	protein_coding	244.407	0.015991	0.0949874	0.168348	0.866309	0.961067
ENST00000480152	BMPR1A-202	ENSG00000107779	BMPR1A	protein_coding	121.088	-0.297567	0.164536	-1.80852	0.0705261	0.272942
ENST00000480153	DSN1-209	ENSG00000149636	DSN1	protein_coding	782.874	0.504566	0.104251	4.83991	1.29897e-06	2.57924e-05
ENST00000480154	PLA2G6-223	ENSG00000184381	PLA2G6	protein_coding	3.9668	-3.25329	1.32931	-2.44736	0.0143908	0.0868546
ENST00000480155	SHOC2-204	ENSG00000108061	SHOC2	protein_coding	16.8758	0.323954	0.528729	0.612703	0.540073	0.81931
ENST00000480156	LZTFL1-210	ENSG00000163818	LZTFL1	protein_coding	4.06564	-4.15676	1.73641	-2.39389	0.0166709	0.096941
ENST00000480158	HERC4-210	ENSG00000148634	HERC4	protein_coding	3.95657	0.113044	0.836824	0.135087	0.892543	0.96977
ENST00000480159	GNB2-213	ENSG00000172354	GNB2	protein_coding	93.7098	0.338525	0.186088	1.81916	0.0688872	0.268996
ENST00000480169	PPIE-211	ENSG00000084072	PPIE	protein_coding	9.34474	-0.166471	0.924304	-0.180104	0.857071	0.958413
ENST00000480170	LIPT1-207	ENSG00000144182	LIPT1	protein_coding	28.1757	-0.0717327	0.276622	-0.259317	0.79539	0.936975
ENST00000480171	PKP4-210	ENSG00000144283	PKP4	protein_coding	44.4826	-0.167229	0.363314	-0.460289	0.645309	0.871204
ENST00000480175	PIGU-205	ENSG00000101464	PIGU	protein_coding	9.59785	0.138998	0.522213	0.266172	0.790107	0.934817
ENST00000480176	SSR2-209	ENSG00000163479	SSR2	protein_coding	194.032	0.523854	0.182398	2.87203	0.00407842	0.031768
ENST00000480180	DNAJC12-203	ENSG00000108176	DNAJC12	protein_coding	8.89041	0.240926	0.707238	0.340657	0.733362	0.912141
ENST00000480181	CLIC3-202	ENSG00000169583	CLIC3	protein_coding	2.71192	-1.86451	1.32159	-1.41081	0.1583	0.449945
ENST00000480182	MZT2B-206	ENSG00000152082	MZT2B	protein_coding	314.432	-0.022268	0.125688	-0.177169	0.859376	0.958992
ENST00000480184	PPP1R12B-212	ENSG00000077157	PPP1R12B	protein_coding	4.1362	4.38279	2.2686	1.93194	0.053367	0.225474
ENST00000480188	C5-204	ENSG00000106804	C5	protein_coding	3.83862	0.58287	0.956286	0.609514	0.542184	0.820362
ENST00000480191	GTF3C6-202	ENSG00000155115	GTF3C6	protein_coding	69.2563	-0.0715394	0.48231	-0.148326	0.882085	0.9667
ENST00000480197	TAF1B-207	ENSG00000115750	TAF1B	protein_coding	2.37583	-1.78227	2.76639	-0.644259	0.519407	0.807516
ENST00000480198	TUBGCP2-207	ENSG00000130640	TUBGCP2	protein_coding	16.0485	0.36346	0.352323	1.03161	0.302254	0.634863
ENST00000480203	MRPL38-210	ENSG00000204316	MRPL38	protein_coding	4.54699	0.243624	0.790452	0.308209	0.757923	0.922562
ENST00000480205	PSMD6-208	ENSG00000163636	PSMD6	protein_coding	6.4104	-1.21786	0.635977	-1.91495	0.0554993	0.231736
ENST00000480206	CEP41-209	ENSG00000106477	CEP41	protein_coding	36.275	0.0168604	0.895732	0.018823	0.984982	0.99642
ENST00000480212	CD302-203	ENSG00000241399	CD302	protein_coding	97.2997	-0.785883	0.47476	-1.65533	0.0978583	0.337019
ENST00000480213	ILF2-204	ENSG00000143621	ILF2	protein_coding	391.391	0.122315	0.140781	0.868835	0.384937	0.711481
ENST00000480216	ELAPOR2-211	ENSG00000164659	ELAPOR2	protein_coding	46.0401	0.297256	0.233974	1.27047	0.203918	0.518782
ENST00000480218	BTN2A1-205	ENSG00000112763	BTN2A1	protein_coding	13.8215	0.180572	0.894386	0.201895	0.839999	0.952005
ENST00000480219	SCAMP3-207	ENSG00000116521	SCAMP3	protein_coding	12.6323	-0.161348	0.658042	-0.245195	0.806306	0.940752
ENST00000480222	SIK3-209	ENSG00000160584	SIK3	protein_coding	12.7106	-0.323702	0.463184	-0.698862	0.484639	0.786312
ENST00000480229	CBWD5-223	ENSG00000147996	CBWD5	protein_coding	129.296	-0.402152	0.192921	-2.08455	0.0371105	0.174689
ENST00000480230	ANKMY1-221	ENSG00000144504	ANKMY1	protein_coding	41.1468	1.03388	0.285088	3.62655	0.000287236	0.00333323
ENST00000480232	GNAS-236	ENSG00000087460	GNAS	protein_coding	33.0963	0.392935	0.351505	1.11787	0.263625	0.593265
ENST00000480233	TTC12-209	ENSG00000149292	TTC12	protein_coding	19.3021	-0.0880202	0.365176	-0.241035	0.809528	0.941716
ENST00000480240	DXO-209	ENSG00000204348	DXO	protein_coding	59.1455	0.0202943	0.308408	0.0658034	0.947534	0.986149
ENST00000480242	SNRNP200-203	ENSG00000144028	SNRNP200	protein_coding	136.592	-0.034238	0.135158	-0.253318	0.800023	0.938533
ENST00000480246	RPL23AP82-206	ENSG00000184319	RPL23AP82	transcribed_unprocessed_pseudogene	512.28	-0.0489456	0.0738862	-0.662446	0.507686	0.800745
ENST00000480254	PBX2-203	ENSG00000204304	PBX2	protein_coding	210.909	-0.364956	0.111033	-3.28693	0.00101287	0.00991189
ENST00000480260	AP2M1-218	ENSG00000161203	AP2M1	protein_coding	31.8006	-0.0797288	0.349581	-0.22807	0.819592	0.945272
ENST00000480263	GTPBP2-209	ENSG00000172432	GTPBP2	protein_coding	238.093	0.0806743	0.0933824	0.863913	0.387636	0.713534
ENST00000480265	SNAP47-209	ENSG00000143740	SNAP47	protein_coding	45.201	0.364118	0.373385	0.975182	0.32947	0.661476
ENST00000480266	ENG-204	ENSG00000106991	ENG	protein_coding	2.17576	-0.678322	2.99206	-0.226707	0.820652	0.945522
ENST00000480268	MST1-205	ENSG00000173531	MST1	protein_coding	28.7193	-0.43204	0.341108	-1.26658	0.205307	0.520758
ENST00000480272	GUCD1-209	ENSG00000138867	GUCD1	protein_coding	6.23096	-0.0441979	0.678327	-0.0651572	0.948049	0.986255
ENST00000480273	RTEL1-TNFRSF6B-201	ENSG00000026036	RTEL1-TNFRSF6B	protein_coding	1164.57	-0.00947065	0.0531422	-0.178213	0.858555	0.958832
ENST00000480274	ACSS2-212	ENSG00000131069	ACSS2	protein_coding	4.29431	-1.16732	1.62995	-0.716174	0.473884	0.778704
ENST00000480277	NAA15-204	ENSG00000164134	NAA15	protein_coding	87.1667	0.374137	0.202481	1.84777	0.0646359	0.257169
ENST00000480278	CEACAM19-204	ENSG00000186567	CEACAM19	protein_coding	98.3088	-0.505812	0.163616	-3.09146	0.00199175	0.0174893
ENST00000480279	FSD1L-204	ENSG00000106701	FSD1L	protein_coding	9.80134	1.01726	0.928254	1.09588	0.273131	0.604462
ENST00000480281	TPST1-204	ENSG00000169902	TPST1	protein_coding	73.836	0.574205	0.226873	2.53095	0.0113753	0.0723697
ENST00000480283	ATRX-206	ENSG00000085224	ATRX	protein_coding	20.5153	-0.578544	2.48415	-0.232894	0.815844	0.943817
ENST00000480284	MNX1-AS1-201	ENSG00000243479	MNX1-AS1	lncRNA	452.579	-0.012457	0.0820977	-0.151734	0.879396	0.965843
ENST00000480286	MRPL2-205	ENSG00000112651	MRPL2	protein_coding	153.287	-0.164014	0.129912	-1.2625	0.20677	0.523052
ENST00000480288	VGLL4-217	ENSG00000144560	VGLL4	protein_coding	10.6427	-0.330931	0.494572	-0.669127	0.503415	0.798449
ENST00000480292	MFSD1-213	ENSG00000118855	MFSD1	protein_coding	16.2223	1.07626	1.12015	0.960817	0.336644	0.668468
ENST00000480296	NPRL2-213	ENSG00000114388	NPRL2	protein_coding	57.304	-0.205261	0.457394	-0.448762	0.653603	0.875351
ENST00000480298	MTERF4-217	ENSG00000122085	MTERF4	protein_coding	24.1507	0.624832	0.476489	1.31132	0.189749	0.497836
ENST00000480303	SEC61G-207	ENSG00000132432	SEC61G	protein_coding	16.8191	1.83194	2.36584	0.774331	0.438735	0.753834
ENST00000480304	YWHAZ-212	ENSG00000164924	YWHAZ	protein_coding	63.1265	-0.138927	0.200305	-0.69358	0.487946	0.788455
ENST00000480305	TNFRSF14-213	ENSG00000157873	TNFRSF14	protein_coding	3.8999	-0.650701	0.933361	-0.697158	0.485704	0.786968
ENST00000480306	RPL29-205	ENSG00000162244	RPL29	protein_coding	10.9099	-0.33743	0.705027	-0.478606	0.632219	0.864909
ENST00000480309	INVS-206	ENSG00000119509	INVS	protein_coding	7.32884	0.686882	0.538249	1.27614	0.201905	0.515748
ENST00000480311	GCNT1-204	ENSG00000187210	GCNT1	protein_coding	279.305	0.00282143	0.102193	0.0276089	0.977974	0.994703
ENST00000480312	ECHDC2-211	ENSG00000121310	ECHDC2	protein_coding	27.6329	0.190853	0.378815	0.503815	0.614391	0.85701
ENST00000480316	FLCN-209	ENSG00000154803	FLCN	protein_coding	43.4157	0.228452	0.286938	0.796172	0.425932	0.744228
ENST00000480318	DOK1-208	ENSG00000115325	DOK1	protein_coding	277.1	-0.0973664	0.164031	-0.593586	0.552789	0.826298
ENST00000480319	PI4KAP2-210	ENSG00000183506	PI4KAP2	transcribed_unitary_pseudogene	507.56	-0.0912813	0.0651675	-1.40072	0.161298	0.454849
ENST00000480321	MCF2L-225	ENSG00000126217	MCF2L	protein_coding	5.24486	-0.0626948	0.635037	-0.0987261	0.921356	0.979156
ENST00000480323	CDK8-204	ENSG00000132964	CDK8	protein_coding	271.898	0.267539	0.184333	1.45139	0.146672	0.430454
ENST00000480326	SOX13-204	ENSG00000143842	SOX13	protein_coding	7.65853	-0.374341	0.525012	-0.713014	0.475837	0.780128
ENST00000480327	VCP-206	ENSG00000165280	VCP	protein_coding	29.5784	0.249512	0.342745	0.727983	0.466624	0.7734
ENST00000480329	SLC35C2-207	ENSG00000080189	SLC35C2	protein_coding	264.247	-0.111151	0.19879	-0.559135	0.57607	0.83811
ENST00000480336	AL033529.1-201	ENSG00000254553	AL033529.1	protein_coding	110.939	0.135935	0.31442	0.432336	0.665497	0.880512
ENST00000480339	TRMT2A-213	ENSG00000099899	TRMT2A	protein_coding	67.9933	0.856569	0.427898	2.00181	0.0453056	0.201092
ENST00000480340	DENND4B-208	ENSG00000198837	DENND4B	protein_coding	97.2803	0.026362	0.165609	0.159182	0.873526	0.963856
ENST00000480341	MICU2-208	ENSG00000165487	MICU2	protein_coding	18.6111	0.153096	0.43948	0.348358	0.727571	0.909787
ENST00000480342	RERE-213	ENSG00000142599	RERE	protein_coding	30.0741	0.343632	0.308372	1.11434	0.265133	0.595033
ENST00000480349	MASP1-212	ENSG00000127241	MASP1	protein_coding	5.11547	0.48965	0.644132	0.760171	0.447153	0.759544
ENST00000480353	CDK9-203	ENSG00000136807	CDK9	protein_coding	163.357	0.0606939	0.161357	0.376146	0.706808	0.900063
ENST00000480356	F3-204	ENSG00000117525	F3	protein_coding	38.4705	0.0619925	0.318038	0.194922	0.845454	0.954251
ENST00000480357	SCLY-215	ENSG00000132330	SCLY	protein_coding	131.806	-0.0228547	0.144342	-0.158338	0.874191	0.964085
ENST00000480358	SFXN2-203	ENSG00000156398	SFXN2	protein_coding	354.651	-0.379445	0.242922	-1.56201	0.118286	0.378901
ENST00000480360	TMEM129-205	ENSG00000168936	TMEM129	protein_coding	51.8192	-0.108883	0.237633	-0.4582	0.646809	0.871764
ENST00000480362	UPF3A-206	ENSG00000169062	UPF3A	protein_coding	35.3627	0.773981	0.270389	2.86247	0.0042035	0.0325487
ENST00000480366	SPOUT1-205	ENSG00000198917	SPOUT1	protein_coding	82.549	0.317527	0.354227	0.896394	0.370042	0.698946
ENST00000480367	DPP6-210	ENSG00000130226	DPP6	protein_coding	162.754	-0.2919	0.126693	-2.304	0.0212228	0.116332
ENST00000480370	SNRPG-207	ENSG00000143977	SNRPG	protein_coding	6.14831	-2.37632	1.06934	-2.22224	0.0262674	0.136426
ENST00000480371	TTC23-208	ENSG00000103852	TTC23	protein_coding	5.78104	-1.1721	0.96942	-1.20908	0.226634	0.54896
ENST00000480372	UQCRQ-204	ENSG00000164405	UQCRQ	protein_coding	2.9045	-2.35539	1.88671	-1.24841	0.21188	0.529532
ENST00000480374	NDUFB5-209	ENSG00000136521	NDUFB5	protein_coding	11.5622	0.0197448	0.520761	0.0379154	0.969755	0.99196
ENST00000480380	EMC1-208	ENSG00000127463	EMC1	protein_coding	62.9512	0.0543006	0.339734	0.159833	0.873013	0.963674
ENST00000480381	RYK-204	ENSG00000163785	RYK	protein_coding	14.4851	-0.427983	0.630218	-0.679103	0.497072	0.794513
ENST00000480382	CCM2-212	ENSG00000136280	CCM2	protein_coding	6.08229	-0.106433	0.59633	-0.17848	0.858346	0.958733
ENST00000480392	NDUFAF3-205	ENSG00000178057	NDUFAF3	protein_coding	41.3443	0.201588	0.349263	0.57718	0.563818	0.832121
ENST00000480394	SLCO1A2-215	ENSG00000084453	SLCO1A2	protein_coding	4.30098	-0.0474333	0.804235	-0.0589795	0.952968	0.987484
ENST00000480395	TRIM22-210	ENSG00000132274	TRIM22	protein_coding	26.8448	-0.196736	0.297494	-0.66131	0.508413	0.801231
ENST00000480398	CAMKV-212	ENSG00000164076	CAMKV	protein_coding	18.8806	0.1308	0.652693	0.2004	0.841168	0.952663
ENST00000480399	BEND5-205	ENSG00000162373	BEND5	protein_coding	3.57184	1.59618	1.00869	1.58243	0.113552	0.3693
ENST00000480402	EPC1-207	ENSG00000120616	EPC1	protein_coding	31.3631	-0.175594	0.443619	-0.395821	0.692237	0.893752
ENST00000480404	CPE-203	ENSG00000109472	CPE	protein_coding	21.9584	0.105554	0.318254	0.331665	0.740142	0.915008
ENST00000480406	RPP30-208	ENSG00000148688	RPP30	protein_coding	5.15535	-1.74633	0.974855	-1.79137	0.0732335	0.279878
ENST00000480411	NAGK-216	ENSG00000124357	NAGK	protein_coding	49.397	0.00419096	0.437831	0.00957209	0.992363	0.998314
ENST00000480412	WDR45-222	ENSG00000196998	WDR45	protein_coding	3.78573	0.92155	0.985828	0.934798	0.349892	0.680744
ENST00000480417	ST6GALNAC6-208	ENSG00000160408	ST6GALNAC6	protein_coding	12.9	1.89848	1.18334	1.60433	0.108641	0.359883
ENST00000480418	PDZD4-205	ENSG00000067840	PDZD4	protein_coding	25.9388	-0.326297	0.370781	-0.880028	0.378844	0.706371
ENST00000480420	CTPS1-208	ENSG00000171793	CTPS1	protein_coding	437.033	0.431762	0.127008	3.39947	0.000675155	0.00698235
ENST00000480423	SEPTIN5-212	ENSG00000184702	SEPTIN5	protein_coding	94.7792	-0.0999806	0.35001	-0.285651	0.775145	0.928886
ENST00000480424	PIGQ-211	ENSG00000007541	PIGQ	protein_coding	537.988	-0.0314593	0.0888399	-0.354112	0.723255	0.90764
ENST00000480425	DNAJA4-207	ENSG00000140403	DNAJA4	protein_coding	35.9489	0.171079	0.433405	0.394732	0.69304	0.894119
ENST00000480428	ST6GALNAC5-203	ENSG00000117069	ST6GALNAC5	protein_coding	72.0376	-1.02955	0.210743	-4.88537	1.03237e-06	2.09299e-05
ENST00000480431	IGSF11-206	ENSG00000144847	IGSF11	protein_coding	33.1419	-0.225427	0.295633	-0.762523	0.445748	0.758461
ENST00000480432	RFC2-207	ENSG00000049541	RFC2	protein_coding	353.301	0.427651	0.188635	2.26708	0.0233853	0.125103
ENST00000480434	MTRF1-207	ENSG00000120662	MTRF1	protein_coding	11.1152	-0.984992	3.04661	-0.323307	0.746462	0.917875
ENST00000480436	TASP1-206	ENSG00000089123	TASP1	protein_coding	53.6358	0.315431	0.976592	0.322991	0.746702	0.917914
ENST00000480438	HUWE1-211	ENSG00000086758	HUWE1	protein_coding	11.2164	-0.510417	0.464022	-1.09998	0.27134	0.602597
ENST00000480444	RNF146-206	ENSG00000118518	RNF146	protein_coding	32.5968	-1.47349	0.661863	-2.22628	0.0259952	0.135318
ENST00000480445	ABHD11-212	ENSG00000106077	ABHD11	protein_coding	31.9656	-0.651839	0.461298	-1.41305	0.15764	0.448944
ENST00000480447	NOP56-212	ENSG00000101361	NOP56	protein_coding	398.875	0.266031	0.142375	1.86852	0.0616903	0.248931
ENST00000480451	HDHD5-206	ENSG00000069998	HDHD5	protein_coding	130.779	-0.282876	0.16435	-1.72118	0.0852181	0.308225
ENST00000480452	VPS26C-208	ENSG00000157538	VPS26C	protein_coding	15.3381	-0.3243	0.553771	-0.585622	0.55813	0.829068
ENST00000480456	JAM2-206	ENSG00000154721	JAM2	protein_coding	12.1963	4.72459	1.83895	2.56917	0.0101942	0.0665069
ENST00000480457	ABHD6-206	ENSG00000163686	ABHD6	protein_coding	4.35238	-0.870905	0.705659	-1.23417	0.217138	0.536334
ENST00000480460	TRMT2A-214	ENSG00000099899	TRMT2A	protein_coding	12.8422	-0.833587	0.491407	-1.69633	0.0898239	0.319069
ENST00000480461	TRA2B-212	ENSG00000136527	TRA2B	protein_coding	38.2877	0.000395365	0.272039	0.00145334	0.99884	0.999798
ENST00000480463	FBXO9-210	ENSG00000112146	FBXO9	protein_coding	568.274	-0.21987	0.0999311	-2.20022	0.0277912	0.141959
ENST00000480464	TARDBP-209	ENSG00000120948	TARDBP	protein_coding	10.9844	0.368192	0.455782	0.807824	0.419192	0.739142
ENST00000480465	RPL21P93-201	ENSG00000229605	RPL21P93	processed_pseudogene	2.53043	-1.06794	1.21767	-0.877034	0.380468	0.707719
ENST00000480466	CNTNAP3B-207	ENSG00000154529	CNTNAP3B	protein_coding	12.5151	0.429534	0.435629	0.986009	0.324129	0.656704
ENST00000480468	SIK3-210	ENSG00000160584	SIK3	protein_coding	12.1754	0.409177	0.514251	0.795676	0.42622	0.744501
ENST00000480478	NME7-205	ENSG00000143156	NME7	protein_coding	6.82759	-0.919473	0.610118	-1.50704	0.1318	0.404362
ENST00000480479	CCNL2-211	ENSG00000221978	CCNL2	protein_coding	11.6429	1.81626	1.46337	1.24116	0.214548	0.53302
ENST00000480484	COMMD4-203	ENSG00000140365	COMMD4	protein_coding	212.849	0.625204	0.12351	5.06197	4.14936e-07	8.98252e-06
ENST00000480486	CHAF1B-202	ENSG00000159259	CHAF1B	protein_coding	94.4989	0.0846178	0.413079	0.204847	0.837692	0.951046
ENST00000480489	CCT7-211	ENSG00000135624	CCT7	protein_coding	30.1042	-0.225935	0.372506	-0.606527	0.544165	0.821564
ENST00000480494	SPAG16-212	ENSG00000144451	SPAG16	protein_coding	29.0388	0.249791	0.336691	0.741901	0.458147	0.767783
ENST00000480495	TDP2-205	ENSG00000111802	TDP2	protein_coding	119.258	-0.790549	0.143785	-5.49813	3.83843e-08	9.82423e-07
ENST00000480497	FIS1-208	ENSG00000214253	FIS1	protein_coding	8.57479	-0.457001	0.508079	-0.89947	0.368402	0.697253
ENST00000480499	NADK-209	ENSG00000008130	NADK	protein_coding	14.1957	0.556919	0.91255	0.610288	0.541671	0.820074
ENST00000480506	GMPPA-210	ENSG00000144591	GMPPA	protein_coding	56.13	-0.0863026	0.366812	-0.235278	0.813993	0.943305
ENST00000480507	DMKN-245	ENSG00000161249	DMKN	protein_coding	21.1711	-0.368333	0.384189	-0.95873	0.337695	0.669359
ENST00000480513	GLA-205	ENSG00000102393	GLA	protein_coding	87.1534	-0.104277	0.308793	-0.337692	0.735595	0.913121
ENST00000480517	BZW2-213	ENSG00000136261	BZW2	protein_coding	3.99792	0.644453	0.8387	0.768395	0.442253	0.75601
ENST00000480519	ARV1-206	ENSG00000173409	ARV1	protein_coding	14.607	-0.89597	0.383289	-2.33758	0.0194088	0.108798
ENST00000480524	SLC26A6-217	ENSG00000225697	SLC26A6	protein_coding	268.446	-0.937483	1.22399	-0.765926	0.443721	0.757093
ENST00000480525	HDAC6-222	ENSG00000094631	HDAC6	protein_coding	184.382	-0.278461	0.182504	-1.52578	0.127064	0.395771
ENST00000480527	SPICE1-204	ENSG00000163611	SPICE1	protein_coding	38.8097	0.373164	0.278989	1.33756	0.181041	0.484906
ENST00000480528	ATP5F1C-209	ENSG00000165629	ATP5F1C	protein_coding	5.15162	-3.7369	2.69018	-1.38909	0.164805	0.460436
ENST00000480534	HNMT-207	ENSG00000150540	HNMT	protein_coding	13.1134	0.735777	0.40475	1.81786	0.069086	0.269471
ENST00000480535	DGKD-211	ENSG00000077044	DGKD	protein_coding	10.693	-1.54116	0.725332	-2.12477	0.0336062	0.162673
ENST00000480536	SET-210	ENSG00000119335	SET	protein_coding	43.0575	-0.314074	0.322006	-0.975368	0.329378	0.661377
ENST00000480537	DNAJB2-214	ENSG00000135924	DNAJB2	protein_coding	42.4732	-0.110671	0.250781	-0.441305	0.658992	0.877747
ENST00000480538	TMEM120A-208	ENSG00000189077	TMEM120A	protein_coding	1.93937	2.39767	3.03017	0.791266	0.428789	0.746464
ENST00000480539	ABCF3-213	ENSG00000161204	ABCF3	protein_coding	5.65586	-0.166878	0.861819	-0.193634	0.846462	0.95456
ENST00000480546	PIPSL-201	ENSG00000180764	PIPSL	transcribed_processed_pseudogene	7.70685	0.91851	1.41047	0.651206	0.514913	0.805057
ENST00000480547	IGF2BP3-212	ENSG00000136231	IGF2BP3	protein_coding	8.28535	-1.57953	3.00085	-0.526361	0.598638	0.849243
ENST00000480548	SGIP1-209	ENSG00000118473	SGIP1	protein_coding	7.58114	1.29114	1.11727	1.15562	0.247836	0.57511
ENST00000480549	SH3D21-204	ENSG00000214193	SH3D21	protein_coding	21.5534	1.31035	0.637094	2.05676	0.0397089	0.18347
ENST00000480550	NAA20-205	ENSG00000173418	NAA20	protein_coding	85.268	0.141315	0.431791	0.327277	0.743459	0.916503
ENST00000480551	B3GNT5-208	ENSG00000176597	B3GNT5	protein_coding	3.1161	-0.483208	1.15626	-0.417905	0.676017	0.885911
ENST00000480552	MKRN1-211	ENSG00000133606	MKRN1	protein_coding	30.7458	-6.09721	1.94536	-3.13423	0.00172303	0.0154637
ENST00000480553	DIP2A-210	ENSG00000160305	DIP2A	protein_coding	27.2514	0.469564	0.348511	1.34734	0.177869	0.480019
ENST00000480561	UQCRC1-209	ENSG00000010256	UQCRC1	protein_coding	127.951	-0.207086	0.171049	-1.21068	0.226017	0.548178
ENST00000480562	ABCF3-214	ENSG00000161204	ABCF3	protein_coding	19.272	-3.06491	2.2878	-1.33968	0.18035	0.483968
ENST00000480567	SSR2-210	ENSG00000163479	SSR2	protein_coding	14.3654	0.827522	0.705422	1.17309	0.240761	0.566557
ENST00000480580	BAIAP2L1-205	ENSG00000006453	BAIAP2L1	protein_coding	5.48871	-0.377306	0.749323	-0.503529	0.614592	0.85701
ENST00000480581	CAPN2-207	ENSG00000162909	CAPN2	protein_coding	4.05997	-0.89993	1.98892	-0.452473	0.650928	0.873904
ENST00000480583	RBM44-204	ENSG00000177483	RBM44	protein_coding	10.1393	1.90281	1.08441	1.75469	0.0793121	0.294427
ENST00000480589	TSC22D2-204	ENSG00000196428	TSC22D2	protein_coding	5.78986	-0.491901	2.81286	-0.174876	0.861177	0.959618
ENST00000480590	JMJD4-204	ENSG00000081692	JMJD4	protein_coding	47.137	-0.612152	0.87721	-0.697839	0.485278	0.786676
ENST00000480592	DDX3X-205	ENSG00000215301	DDX3X	protein_coding	95.6736	-0.318447	0.229358	-1.38843	0.165007	0.460786
ENST00000480594	SLC1A4-203	ENSG00000115902	SLC1A4	protein_coding	36.1622	-0.205375	0.460312	-0.446164	0.655479	0.876398
ENST00000480596	GRHPR-204	ENSG00000137106	GRHPR	protein_coding	17.0663	0.00898773	1.24158	0.00723894	0.994224	0.998796
ENST00000480600	DRAM2-206	ENSG00000156171	DRAM2	protein_coding	30.0053	-0.21975	0.284641	-0.772027	0.440099	0.754513
ENST00000480602	PUM1-209	ENSG00000134644	PUM1	protein_coding	14.9223	-0.0455747	0.566984	-0.0803809	0.935934	0.982575
ENST00000480607	ZNF462-209	ENSG00000148143	ZNF462	protein_coding	5.71376	-0.925863	0.629252	-1.47137	0.141191	0.420953
ENST00000480608	DGCR6-206	ENSG00000183628	DGCR6	protein_coding	5.75644	3.45852	3.05344	1.13266	0.257357	0.586237
ENST00000480612	LCA5L-216	ENSG00000157578	LCA5L	protein_coding	10.8548	-0.00784719	0.460063	-0.0170568	0.986391	0.996806
ENST00000480614	VEGFA-212	ENSG00000112715	VEGFA	protein_coding	2633.09	-0.0539631	0.0975609	-0.553122	0.58018	0.840242
ENST00000480615	SNRNP200-204	ENSG00000144028	SNRNP200	protein_coding	522.665	0.132507	0.122447	1.08216	0.279182	0.610537
ENST00000480616	RUVBL1-206	ENSG00000175792	RUVBL1	protein_coding	3.6597	-1.0081	3.05182	-0.330327	0.741153	0.915349
ENST00000480617	CNKSR1-205	ENSG00000142675	CNKSR1	protein_coding	5.55693	-0.253499	0.734871	-0.344957	0.730127	0.910947
ENST00000480623	EFHC1-202	ENSG00000096093	EFHC1	protein_coding	108.005	0.136836	0.889317	0.153866	0.877715	0.965242
ENST00000480626	PDHB-208	ENSG00000168291	PDHB	protein_coding	6.57955	-2.02333	1.21523	-1.66497	0.0959183	0.332762
ENST00000480627	CCAR1-204	ENSG00000060339	CCAR1	protein_coding	213.464	0.402959	0.187406	2.15019	0.0315399	0.155459
ENST00000480630	MFSD2A-207	ENSG00000168389	MFSD2A	protein_coding	6.91488	0.0685627	0.737013	0.0930278	0.925881	0.980318
ENST00000480631	SEC22A-206	ENSG00000121542	SEC22A	protein_coding	4.67275	-3.35209	1.94867	-1.7202	0.0853966	0.308661
ENST00000480636	MFN1-207	ENSG00000171109	MFN1	protein_coding	7.48194	-1.01947	0.570745	-1.7862	0.0740665	0.281902
ENST00000480639	ARHGEF26-AS1-203	ENSG00000243069	ARHGEF26-AS1	lncRNA	42.9531	0.41651	0.947442	0.439615	0.660216	0.878246
ENST00000480642	CALHM2-206	ENSG00000138172	CALHM2	protein_coding	18.38	-0.0612005	0.416443	-0.14696	0.883164	0.966864
ENST00000480643	C1orf159-217	ENSG00000131591	C1orf159	protein_coding	3.95064	0.687725	0.703005	0.978265	0.327944	0.660155
ENST00000480645	PLXNA3-204	ENSG00000130827	PLXNA3	protein_coding	3.58148	-0.113835	0.762551	-0.149282	0.881331	0.966471
ENST00000480646	CCNL2-212	ENSG00000221978	CCNL2	protein_coding	14.025	0.492896	0.90796	0.542861	0.587226	0.843402
ENST00000480648	TCTN1-210	ENSG00000204852	TCTN1	protein_coding	59.3999	1.26564	1.80106	0.702717	0.482232	0.78454
ENST00000480649	DNAH1-203	ENSG00000114841	DNAH1	protein_coding	3.86973	1.31995	0.916712	1.43988	0.149902	0.435996
ENST00000480650	PDZD4-206	ENSG00000067840	PDZD4	protein_coding	13.8409	-1.17462	3.04416	-0.385858	0.699602	0.897211
ENST00000480653	AHCY-204	ENSG00000101444	AHCY	protein_coding	114.617	0.560392	0.150804	3.71603	0.000202378	0.00246669
ENST00000480654	PIK3IP1-205	ENSG00000100100	PIK3IP1	protein_coding	13.8021	0.467251	0.779635	0.59932	0.548959	0.824279
ENST00000480655	NFS1-211	ENSG00000244005	NFS1	protein_coding	46.0353	-0.157395	0.281833	-0.558467	0.576525	0.838321
ENST00000480658	CCM2-213	ENSG00000136280	CCM2	protein_coding	7.76461	1.33439	1.04825	1.27297	0.20303	0.517473
ENST00000480659	INTS3-206	ENSG00000143624	INTS3	protein_coding	6.05949	-0.926651	0.965928	-0.959338	0.337389	0.669053
ENST00000480661	RPL22-206	ENSG00000116251	RPL22	protein_coding	115.921	-0.250017	0.196333	-1.27343	0.202865	0.517202
ENST00000480662	RPS24-211	ENSG00000138326	RPS24	protein_coding	208.567	-0.169054	0.170848	-0.989501	0.322418	0.655376
ENST00000480666	COA5-204	ENSG00000183513	COA5	protein_coding	113.393	-0.234283	0.248677	-0.942117	0.346132	0.67716
ENST00000480669	MECOM-AS1-201	ENSG00000241479	MECOM-AS1	lncRNA	5.59923	0.583583	0.613593	0.951092	0.341558	0.672944
ENST00000480670	CTSK-203	ENSG00000143387	CTSK	protein_coding	31.7801	-1.08258	0.469059	-2.30797	0.0210005	0.115407
ENST00000480674	PRUNE2-211	ENSG00000106772	PRUNE2	protein_coding	3.31005	0.568312	0.789868	0.719502	0.471832	0.777193
ENST00000480675	EIF2B3-206	ENSG00000070785	EIF2B3	protein_coding	20.1533	0.384108	0.331266	1.15951	0.246246	0.573235
ENST00000480676	WDR26-207	ENSG00000162923	WDR26	protein_coding	123.415	-0.248167	1.81702	-0.136579	0.891363	0.969303
ENST00000480681	TAF9B-202	ENSG00000187325	TAF9B	protein_coding	5.21884	-0.153137	1.08538	-0.14109	0.887799	0.968398
ENST00000480683	KCNMA1-219	ENSG00000156113	KCNMA1	protein_coding	137.787	-0.0724498	0.132991	-0.544774	0.585909	0.842748
ENST00000480685	ARNTL-207	ENSG00000133794	ARNTL	protein_coding	6.07254	-0.974554	0.579439	-1.68189	0.0925897	0.325219
ENST00000480686	RNF220-213	ENSG00000187147	RNF220	protein_coding	85.1211	-0.574716	0.236829	-2.42671	0.0152365	0.0907042
ENST00000480687	GMPPB-203	ENSG00000173540	GMPPB	protein_coding	1255.11	-0.129981	0.1094	-1.18813	0.234782	0.559088
ENST00000480692	CNPY4-204	ENSG00000166997	CNPY4	protein_coding	256.448	-0.12202	0.121234	-1.00648	0.314183	0.646992
ENST00000480694	AC104129.1-202	ENSG00000176349	AC104129.1	lncRNA	311.874	-0.823339	0.128826	-6.39109	1.64712e-10	5.79531e-09
ENST00000480696	SLC4A5-212	ENSG00000188687	SLC4A5	protein_coding	3.56822	1.79472	3.01064	0.596125	0.551092	0.825317
ENST00000480697	AKR1C3-204	ENSG00000196139	AKR1C3	protein_coding	6.57172	-0.538885	0.67402	-0.799509	0.423996	0.742871
ENST00000480701	TTF2-206	ENSG00000116830	TTF2	protein_coding	37.9652	-0.252284	0.259418	-0.972502	0.330801	0.66274
ENST00000480703	BEND7-207	ENSG00000165626	BEND7	protein_coding	126.294	-0.263348	0.175191	-1.5032	0.132787	0.405849
ENST00000480704	PLOD2-208	ENSG00000152952	PLOD2	protein_coding	13.2331	0.363642	0.558252	0.651395	0.514792	0.805007
ENST00000480705	AL162430.1-201	ENSG00000233406	AL162430.1	processed_pseudogene	4.70375	-0.667161	1.09935	-0.606869	0.543938	0.821396
ENST00000480708	SEC62-207	ENSG00000008952	SEC62	protein_coding	3379.47	-0.021506	0.053098	-0.405024	0.68546	0.890299
ENST00000480709	STK36-214	ENSG00000163482	STK36	protein_coding	77.1655	-0.0482237	0.190899	-0.252613	0.800567	0.938699
ENST00000480711	BTD-210	ENSG00000169814	BTD	protein_coding	6.55722	-0.161291	0.781324	-0.206433	0.836452	0.950727
ENST00000480712	FANCC-209	ENSG00000158169	FANCC	protein_coding	3.82878	0.226314	1.07012	0.211484	0.832509	0.949432
ENST00000480713	NDUFA3-211	ENSG00000170906	NDUFA3	protein_coding	18.9103	-0.107202	0.367187	-0.291955	0.770321	0.926884
ENST00000480714	NUB1-207	ENSG00000013374	NUB1	protein_coding	22.4206	-0.434494	0.361387	-1.2023	0.229248	0.55218
ENST00000480716	ZNF169-203	ENSG00000175787	ZNF169	protein_coding	22.3877	0.24246	0.317415	0.763859	0.444951	0.758064
ENST00000480724	TMEM131-207	ENSG00000075568	TMEM131	protein_coding	41.8484	-0.126212	0.417586	-0.302242	0.762468	0.924406
ENST00000480726	ZGLP1-203	ENSG00000220201	ZGLP1	protein_coding	21.817	-4.73824	1.28746	-3.68029	0.000232967	0.00277602
ENST00000480730	TAPBP-208	ENSG00000231925	TAPBP	protein_coding	114.707	-0.219684	0.24142	-0.909964	0.362841	0.692372
ENST00000480733	STAG1-206	ENSG00000118007	STAG1	protein_coding	17.0801	0.712743	0.524918	1.35782	0.174521	0.47498
ENST00000480736	GRHL1-206	ENSG00000134317	GRHL1	protein_coding	9.72471	0.260762	1.67792	0.155408	0.876499	0.964837
ENST00000480740	SELENOT-204	ENSG00000198843	SELENOT	protein_coding	586.067	-1.17558	0.132105	-8.89881	5.64487e-19	4.52421e-17
ENST00000480744	LIMS3-203	ENSG00000256977	LIMS3	protein_coding	116.199	0.123638	0.212296	0.582388	0.560305	0.830171
ENST00000480746	SIDT1-206	ENSG00000072858	SIDT1	protein_coding	2.98011	0.579643	0.904777	0.640647	0.521752	0.808903
ENST00000480747	CKAP2-206	ENSG00000136108	CKAP2	protein_coding	5.20199	-0.730857	0.986858	-0.740589	0.458942	0.768268
ENST00000480748	CRYL1-203	ENSG00000165475	CRYL1	protein_coding	4.70964	-1.56246	0.779345	-2.00483	0.0449811	0.200073
ENST00000480753	ITPRID2-212	ENSG00000138434	ITPRID2	protein_coding	1309.45	-0.82247	0.123481	-6.66069	2.72544e-11	1.05703e-09
ENST00000480757	GK5-208	ENSG00000175066	GK5	protein_coding	93.9329	-1.39557	0.340843	-4.09448	4.23115e-05	0.0006152
ENST00000480759	DYNLRB1-204	ENSG00000125971	DYNLRB1	protein_coding	183.689	-0.244886	0.109204	-2.24247	0.0249307	0.131016
ENST00000480762	NDUFS2-210	ENSG00000158864	NDUFS2	protein_coding	24.5729	-9.70454	2.81851	-3.44314	0.000575003	0.00608015
ENST00000480764	AC080162.1-201	ENSG00000239300	AC080162.1	lncRNA	9.78259	-0.104835	0.562893	-0.186243	0.852255	0.956741
ENST00000480767	CDC42BPG-203	ENSG00000171219	CDC42BPG	protein_coding	19.143	-0.0790366	0.336788	-0.234678	0.814459	0.94344
ENST00000480768	GTF2A2-207	ENSG00000140307	GTF2A2	protein_coding	15.0734	-0.189849	0.438256	-0.433193	0.664875	0.880222
ENST00000480769	IVNS1ABP-207	ENSG00000116679	IVNS1ABP	protein_coding	1222	0.454377	0.0825978	5.50108	3.77474e-08	9.67101e-07
ENST00000480770	ZNF20-206	ENSG00000132010	ZNF20	protein_coding	2.2793	0.392406	1.83843	0.213447	0.830978	0.948913
ENST00000480771	COL4A2-207	ENSG00000134871	COL4A2	protein_coding	11.0778	-1.38524	0.869506	-1.59313	0.11113	0.36479
ENST00000480772	APEH-213	ENSG00000164062	APEH	protein_coding	91.304	0.752792	0.370388	2.03244	0.0421093	0.191043
ENST00000480774	EXTL2-205	ENSG00000162694	EXTL2	protein_coding	4.68639	1.08556	0.911389	1.1911	0.233614	0.557431
ENST00000480775	ADSL-206	ENSG00000239900	ADSL	protein_coding	21.2351	0.498462	0.374405	1.33135	0.183075	0.488031
ENST00000480776	MTMR3-208	ENSG00000100330	MTMR3	protein_coding	3.73908	0.447406	0.753853	0.593493	0.552852	0.826298
ENST00000480786	GATD3A-208	ENSG00000160221	GATD3A	protein_coding	11.366	0.934507	0.922653	1.01285	0.311133	0.643735
ENST00000480792	ARVCF-208	ENSG00000099889	ARVCF	protein_coding	33.0437	0.282032	0.40203	0.70152	0.482978	0.785065
ENST00000480803	RASL11A-203	ENSG00000122035	RASL11A	protein_coding	63.9198	1.54967	0.890799	1.73964	0.0819228	0.300613
ENST00000480804	CYP39A1-203	ENSG00000146233	CYP39A1	protein_coding	5.27955	-0.562269	0.602162	-0.933749	0.350433	0.681111
ENST00000480809	DGKG-208	ENSG00000058866	DGKG	protein_coding	4.49875	0.701784	0.896274	0.783002	0.433626	0.750316
ENST00000480814	B4GALT4-215	ENSG00000121578	B4GALT4	protein_coding	515.121	-0.0481458	0.128062	-0.375957	0.706949	0.900187
ENST00000480816	CDC25B-208	ENSG00000101224	CDC25B	protein_coding	4.32315	-0.437389	1.08495	-0.403142	0.686844	0.890955
ENST00000480817	AC104411.1-201	ENSG00000241770	AC104411.1	lncRNA	3.74302	-0.712061	0.7871	-0.904664	0.365644	0.694646
ENST00000480818	FBXW5-205	ENSG00000159069	FBXW5	protein_coding	147.358	0.757409	0.84987	0.891205	0.372819	0.701486
ENST00000480819	CBWD5-224	ENSG00000147996	CBWD5	protein_coding	2.33441	-0.917687	2.31274	-0.396797	0.691517	0.893413
ENST00000480820	RSRC1-211	ENSG00000174891	RSRC1	protein_coding	35.8312	-1.033	0.547854	-1.88553	0.0593579	0.242384
ENST00000480822	AKR1C3-205	ENSG00000196139	AKR1C3	protein_coding	17.5456	0.0909498	0.46917	0.193852	0.846291	0.95456
ENST00000480824	C6orf89-204	ENSG00000198663	C6orf89	protein_coding	9553.31	-0.054984	0.0292873	-1.8774	0.0604638	0.245587
ENST00000480828	UBE2F-221	ENSG00000184182	UBE2F	protein_coding	2.16326	-1.58476	3.02952	-0.523105	0.600901	0.850351
ENST00000480829	HMCN2-202	ENSG00000148357	HMCN2	protein_coding	53.2757	0.0575662	0.247172	0.2329	0.815839	0.943817
ENST00000480830	SGSM3-210	ENSG00000100359	SGSM3	protein_coding	151.499	0.513154	0.272178	1.88536	0.0593809	0.24241
ENST00000480835	SNRNP200-205	ENSG00000144028	SNRNP200	protein_coding	10.9097	0.19152	0.549982	0.34823	0.727668	0.909826
ENST00000480842	MRPL18-204	ENSG00000112110	MRPL18	protein_coding	50.881	0.300151	0.397294	0.755487	0.449957	0.761546
ENST00000480844	PCGF1-205	ENSG00000115289	PCGF1	protein_coding	14.2018	-0.613358	0.560056	-1.09517	0.273441	0.604735
ENST00000480862	HGD-206	ENSG00000113924	HGD	protein_coding	23.5413	-0.268901	0.357763	-0.751617	0.452282	0.763441
ENST00000480863	GCC2-209	ENSG00000135968	GCC2	protein_coding	77.2803	0.18807	0.168676	1.11498	0.264859	0.594734
ENST00000480864	AC004890.2-206	ENSG00000244560	AC004890.2	transcribed_unprocessed_pseudogene	27.3856	-0.537549	0.330276	-1.62758	0.103615	0.349756
ENST00000480865	ACAA1-215	ENSG00000060971	ACAA1	protein_coding	39.6816	-0.529832	1.25332	-0.422741	0.672484	0.884058
ENST00000480874	ACP1-211	ENSG00000143727	ACP1	protein_coding	94.4205	0.103486	0.154086	0.671612	0.501831	0.797449
ENST00000480876	DDX31-206	ENSG00000125485	DDX31	protein_coding	25.5021	-0.449843	0.337315	-1.3336	0.182334	0.486936
ENST00000480884	CCDC66-217	ENSG00000180376	CCDC66	protein_coding	32.0275	-0.766424	0.470922	-1.6275	0.103632	0.349774
ENST00000480885	UBAP2-210	ENSG00000137073	UBAP2	protein_coding	6.69715	-1.61527	0.672766	-2.40094	0.0163532	0.0955387
ENST00000480886	EFCAB7-204	ENSG00000203965	EFCAB7	protein_coding	11.9315	0.0716467	0.567082	0.126343	0.899461	0.972185
ENST00000480887	RSF1-204	ENSG00000048649	RSF1	protein_coding	584.048	0.427742	0.148199	2.88626	0.00389849	0.0306402
ENST00000480891	ELAC2-207	ENSG00000006744	ELAC2	protein_coding	107.652	-0.566866	0.153358	-3.69636	0.000218711	0.00263468
ENST00000480896	PCNT-205	ENSG00000160299	PCNT	protein_coding	2204.99	-0.274953	0.0819766	-3.35405	0.000796388	0.00805346
ENST00000480897	SNAP47-210	ENSG00000143740	SNAP47	protein_coding	167.34	-0.492763	0.134653	-3.6595	0.000252706	0.00298278
ENST00000480899	TMEM120A-209	ENSG00000189077	TMEM120A	protein_coding	6.08145	-4.138	2.83558	-1.45931	0.144479	0.42668
ENST00000480902	IPO13-203	ENSG00000117408	IPO13	protein_coding	9.66802	-0.266171	0.460176	-0.57841	0.562987	0.831652
ENST00000480903	RPL7P6-201	ENSG00000227525	RPL7P6	processed_pseudogene	2.28808	-1.10277	1.15956	-0.951028	0.34159	0.672955
ENST00000480904	THUMPD3-AS1-204	ENSG00000206573	THUMPD3-AS1	lncRNA	10.8375	-0.663189	1.83469	-0.361471	0.717747	0.905037
ENST00000480906	ACAP2-211	ENSG00000114331	ACAP2	protein_coding	24.4804	0.292167	0.288967	1.01107	0.311981	0.644713
ENST00000480907	NUB1-208	ENSG00000013374	NUB1	protein_coding	39.9563	0.064913	1.8462	0.0351603	0.971952	0.992741
ENST00000480908	RNF7-205	ENSG00000114125	RNF7	protein_coding	311.691	-0.0953063	0.145267	-0.656077	0.511775	0.803264
ENST00000480909	FANCD2-210	ENSG00000144554	FANCD2	protein_coding	18.5107	0.948611	0.77235	1.22821	0.219367	0.539226
ENST00000480910	MCM2-208	ENSG00000073111	MCM2	protein_coding	12.2944	-0.372159	0.42939	-0.866717	0.386097	0.712544
ENST00000480911	CACNA1C-225	ENSG00000151067	CACNA1C	protein_coding	19.4197	0.0057075	0.375019	0.0152192	0.987857	0.997188
ENST00000480912	EHMT2-211	ENSG00000204371	EHMT2	protein_coding	188.901	0.0275884	0.172845	0.159614	0.873186	0.963751
ENST00000480913	DDAH2-208	ENSG00000213722	DDAH2	protein_coding	69.7314	-0.241356	0.356092	-0.677793	0.497903	0.794897
ENST00000480918	FXR1-214	ENSG00000114416	FXR1	protein_coding	884.915	0.0147367	0.2138	0.0689276	0.945047	0.985499
ENST00000480927	NCKAP5L-204	ENSG00000167566	NCKAP5L	protein_coding	4.57283	-0.2359	0.854411	-0.276097	0.782473	0.93144
ENST00000480929	TTLL4-219	ENSG00000135912	TTLL4	protein_coding	38.569	-0.159562	0.277179	-0.575664	0.564842	0.832688
ENST00000480930	TRNAU1AP-205	ENSG00000180098	TRNAU1AP	protein_coding	346.494	0.471854	0.189858	2.4853	0.0129442	0.0800421
ENST00000480931	AC112484.1-202	ENSG00000231305	AC112484.1	lncRNA	7.93799	-0.363237	1.01226	-0.358839	0.719716	0.906038
ENST00000480936	SLBP-203	ENSG00000163950	SLBP	protein_coding	4.41597	1.95514	1.50349	1.3004	0.193463	0.503597
ENST00000480937	TMEM50A-203	ENSG00000183726	TMEM50A	protein_coding	569.227	-0.0236818	0.0746725	-0.317142	0.751136	0.919818
ENST00000480938	MRPS22-206	ENSG00000175110	MRPS22	protein_coding	182.408	-0.551151	0.13199	-4.1757	2.97074e-05	0.000447361
ENST00000480941	GPBP1L1-208	ENSG00000159592	GPBP1L1	protein_coding	125.843	-0.0156961	0.199945	-0.0785018	0.937429	0.983114
ENST00000480942	RPS10-204	ENSG00000124614	RPS10	protein_coding	13.0051	-0.116838	0.416093	-0.280798	0.778865	0.930338
ENST00000480945	DDI2-202	ENSG00000197312	DDI2	protein_coding	4899.21	-0.433973	0.0602198	-7.20649	5.74136e-13	2.66594e-11
ENST00000480946	NAPRT-208	ENSG00000147813	NAPRT	protein_coding	30.2862	0.320166	0.335711	0.953695	0.340238	0.671639
ENST00000480947	ACTR1A-203	ENSG00000138107	ACTR1A	protein_coding	15.8218	0.384647	0.705867	0.544929	0.585802	0.842657
ENST00000480948	DUSP11-205	ENSG00000144048	DUSP11	protein_coding	16.6001	0.256883	0.381601	0.673173	0.500837	0.796997
ENST00000480950	FTCD-208	ENSG00000160282	FTCD	protein_coding	78.6259	0.511816	0.192943	2.65269	0.00798543	0.0546071
ENST00000480951	BOD1-206	ENSG00000145919	BOD1	protein_coding	26.0417	0.0860017	0.311356	0.276217	0.782382	0.931425
ENST00000480952	NDC1-202	ENSG00000058804	NDC1	protein_coding	114.926	0.48195	0.198259	2.43092	0.0150607	0.0898844
ENST00000480955	UBA5-209	ENSG00000081307	UBA5	protein_coding	12.8399	-0.859667	0.514271	-1.67162	0.0945991	0.329862
ENST00000480956	LSM5-210	ENSG00000106355	LSM5	protein_coding	52.3512	-0.0328815	0.291793	-0.112688	0.910278	0.975436
ENST00000480957	AMT-215	ENSG00000145020	AMT	protein_coding	25.6348	-0.113565	0.327305	-0.346971	0.728613	0.910214
ENST00000480958	MPP3-206	ENSG00000161647	MPP3	protein_coding	71.1232	-0.00294518	0.204907	-0.0143732	0.988532	0.997288
ENST00000480959	BPNT1-206	ENSG00000162813	BPNT1	protein_coding	21.4702	6.41644	1.53893	4.16943	3.05369e-05	0.00045876
ENST00000480961	CTSA-206	ENSG00000064601	CTSA	protein_coding	2.75322	3.64774	1.53293	2.37959	0.017332	0.0998741
ENST00000480962	USP24-203	ENSG00000162402	USP24	protein_coding	63.7687	0.936486	0.294659	3.1782	0.00148192	0.0136471
ENST00000480963	DNAJC12-204	ENSG00000108176	DNAJC12	protein_coding	19.5862	0.284772	0.362383	0.785832	0.431966	0.748966
ENST00000480964	ZMIZ2-211	ENSG00000122515	ZMIZ2	protein_coding	123.456	0.0701981	0.203405	0.345115	0.730008	0.910934
ENST00000480966	DHX16-204	ENSG00000204560	DHX16	protein_coding	34.6955	-0.135543	0.47361	-0.286191	0.774732	0.928731
ENST00000480968	GLMP-207	ENSG00000198715	GLMP	protein_coding	28.9228	0.131905	0.465985	0.283068	0.777125	0.929602
ENST00000480975	GNAS-237	ENSG00000087460	GNAS	protein_coding	7154.38	-0.00713777	0.340038	-0.0209911	0.983253	0.995909
ENST00000480976	TSPAN7-206	ENSG00000156298	TSPAN7	protein_coding	5.458	1.03853	0.697397	1.48915	0.136447	0.412472
ENST00000480977	LGR4-203	ENSG00000205213	LGR4	protein_coding	7.49272	0.313747	0.715392	0.438566	0.660976	0.878516
ENST00000480980	ADAP2-203	ENSG00000184060	ADAP2	protein_coding	1.97601	-2.46185	1.5979	-1.54067	0.123396	0.388921
ENST00000480982	DMTF1-222	ENSG00000135164	DMTF1	protein_coding	199.685	-0.0269911	0.146523	-0.184211	0.853848	0.957298
ENST00000480984	SLC20A1-206	ENSG00000144136	SLC20A1	protein_coding	3.3165	0.704411	0.83239	0.846251	0.397413	0.72225
ENST00000480987	HNRNPH3-207	ENSG00000096746	HNRNPH3	protein_coding	1202.75	-0.00334528	0.0532848	-0.0627811	0.949941	0.98683
ENST00000480988	ST7L-219	ENSG00000007341	ST7L	protein_coding	17.952	-0.882425	0.991665	-0.889841	0.373551	0.701974
ENST00000480991	SLC35E2B-201	ENSG00000189339	SLC35E2B	protein_coding	472.432	0.111304	0.125748	0.885134	0.376085	0.704177
ENST00000480992	NOP56-213	ENSG00000101361	NOP56	protein_coding	637.744	0.0534137	0.18569	0.287649	0.773615	0.928195
ENST00000480993	RALGPS1-214	ENSG00000136828	RALGPS1	protein_coding	10.082	-0.729831	0.501907	-1.45412	0.145914	0.429006
ENST00000480999	TRIM26-269	ENSG00000234127	TRIM26	protein_coding	218.32	0.372843	0.165566	2.25194	0.0243262	0.128715
ENST00000481002	SHROOM3-206	ENSG00000138771	SHROOM3	protein_coding	63.2814	-0.193648	0.18553	-1.04375	0.2966	0.62903
ENST00000481006	RPS7-207	ENSG00000171863	RPS7	protein_coding	370.332	-0.121449	0.0946178	-1.28357	0.199292	0.512195
ENST00000481007	LYPLAL1-210	ENSG00000143353	LYPLAL1	protein_coding	31.9246	0.708659	0.647097	1.09514	0.273457	0.604753
ENST00000481009	S100A4-206	ENSG00000196154	S100A4	protein_coding	233.645	-1.00782	0.130862	-7.7014	1.34586e-14	7.29708e-13
ENST00000481010	AREL1-204	ENSG00000119682	AREL1	protein_coding	9.4413	-0.384983	0.794055	-0.484831	0.627796	0.862972
ENST00000481012	MTA1-210	ENSG00000182979	MTA1	protein_coding	154.967	-0.0135224	0.194826	-0.0694078	0.944665	0.985393
ENST00000481014	TRIM66-203	ENSG00000166436	TRIM66	protein_coding	34.7745	-0.444251	1.0383	-0.427863	0.668751	0.88222
ENST00000481016	RPL7AP10-201	ENSG00000240522	RPL7AP10	processed_pseudogene	6.42527	0.439765	0.658345	0.667986	0.504142	0.798902
ENST00000481020	NR1H3-220	ENSG00000025434	NR1H3	protein_coding	43.7215	-0.638507	0.648716	-0.984263	0.324986	0.657451
ENST00000481024	GK-210	ENSG00000198814	GK	protein_coding	6.12014	-2.12445	1.67716	-1.26669	0.205266	0.520692
ENST00000481025	WDR46-207	ENSG00000227057	WDR46	protein_coding	16.4483	0.0380737	0.420695	0.090502	0.927888	0.980689
ENST00000481027	SNHG29-209	ENSG00000175061	SNHG29	lncRNA	1618.07	-0.607099	0.078286	-7.75488	8.84244e-15	4.88051e-13
ENST00000481028	SGSM3-211	ENSG00000100359	SGSM3	protein_coding	17.9608	-0.311262	0.53535	-0.581417	0.560959	0.830588
ENST00000481030	SEPTIN8-213	ENSG00000164402	SEPTIN8	protein_coding	5.42247	-1.33677	1.00237	-1.33361	0.182333	0.486936
ENST00000481034	GLRX3-203	ENSG00000108010	GLRX3	protein_coding	69.5531	-0.131766	0.287481	-0.458348	0.646702	0.87171
ENST00000481037	RBM39-232	ENSG00000131051	RBM39	protein_coding	5.95726	-0.150416	0.77016	-0.195305	0.845155	0.954178
ENST00000481038	GPCPD1-205	ENSG00000125772	GPCPD1	protein_coding	21.2645	0.197864	0.652795	0.303103	0.761811	0.924126
ENST00000481039	GNAS-238	ENSG00000087460	GNAS	protein_coding	12.6819	1.30111	2.08601	0.623731	0.532804	0.815028
ENST00000481040	COPA-203	ENSG00000122218	COPA	protein_coding	5.21935	-0.508096	0.693663	-0.732482	0.463875	0.771656
ENST00000481043	POGLUT1-206	ENSG00000163389	POGLUT1	protein_coding	3.48362	-0.945997	0.853689	-1.10813	0.267806	0.598405
ENST00000481044	ACTR1A-204	ENSG00000138107	ACTR1A	protein_coding	184.713	0.0680267	0.152087	0.447287	0.654668	0.875872
ENST00000481049	UHRF2-209	ENSG00000147854	UHRF2	protein_coding	3.38783	0.806955	1.60552	0.502613	0.615237	0.857405
ENST00000481050	GLMP-208	ENSG00000198715	GLMP	protein_coding	44.6807	-0.394761	0.364842	-1.08201	0.27925	0.610569
ENST00000481052	RAD52-208	ENSG00000002016	RAD52	protein_coding	22.029	-0.15229	1.17477	-0.129634	0.896856	0.971369
ENST00000481053	CARD9-204	ENSG00000187796	CARD9	protein_coding	222.276	-0.0143043	0.108986	-0.131248	0.895579	0.970916
ENST00000481054	EIF2B5-207	ENSG00000145191	EIF2B5	protein_coding	99.9277	-2.69715	1.18471	-2.27663	0.0228081	0.122689
ENST00000481057	CBX3-206	ENSG00000122565	CBX3	protein_coding	6.01482	1.06642	0.782263	1.36326	0.172802	0.472285
ENST00000481058	ADAM9-205	ENSG00000168615	ADAM9	protein_coding	22.3966	-0.0950132	0.414026	-0.229486	0.818491	0.944852
ENST00000481059	CCT8-207	ENSG00000156261	CCT8	protein_coding	24.5096	0.468125	0.469103	0.997914	0.318321	0.651062
ENST00000481061	COX7A2-207	ENSG00000112695	COX7A2	protein_coding	119.523	0.263948	0.161687	1.63246	0.102583	0.347535
ENST00000481062	DKC1-210	ENSG00000130826	DKC1	protein_coding	8.6711	-2.27943	0.672937	-3.38728	0.000705881	0.00725048
ENST00000481066	PNPT1-206	ENSG00000138035	PNPT1	protein_coding	171.021	0.0587006	0.146959	0.399435	0.689573	0.892401
ENST00000481067	KLHL17-204	ENSG00000187961	KLHL17	protein_coding	81.5478	0.0243561	0.199106	0.122328	0.90264	0.973146
ENST00000481069	BIVM-204	ENSG00000134897	BIVM	protein_coding	23.6904	-0.811594	0.42671	-1.90198	0.0571738	0.236358
ENST00000481070	KCNMA1-220	ENSG00000156113	KCNMA1	protein_coding	156.042	-0.0986423	0.131994	-0.747324	0.454868	0.76538
ENST00000481071	ANO7-208	ENSG00000146205	ANO7	protein_coding	6.40272	2.81449	1.25929	2.23498	0.0254184	0.132992
ENST00000481072	SEPTIN6-208	ENSG00000125354	SEPTIN6	protein_coding	10.9702	-0.22742	0.49288	-0.46141	0.644504	0.870672
ENST00000481073	XPO1-215	ENSG00000082898	XPO1	protein_coding	28.6259	-2.68112	1.49816	-1.78961	0.0735169	0.280422
ENST00000481074	EXOC4-215	ENSG00000131558	EXOC4	protein_coding	42.3544	0.232565	0.258391	0.900048	0.368095	0.696945
ENST00000481077	CNKSR1-206	ENSG00000142675	CNKSR1	protein_coding	3.26115	2.30606	1.25647	1.83534	0.0664547	0.262259
ENST00000481079	PTPRD-210	ENSG00000153707	PTPRD	protein_coding	14.8249	0.0805671	0.547138	0.147252	0.882933	0.966779
ENST00000481084	DPAGT1-210	ENSG00000172269	DPAGT1	protein_coding	146.548	-0.266699	0.20226	-1.3186	0.187304	0.494407
ENST00000481086	GNB1L-206	ENSG00000185838	GNB1L	protein_coding	5.23133	1.82525	3.0125	0.605891	0.544587	0.82171
ENST00000481089	NLGN4Y-208	ENSG00000165246	NLGN4Y	protein_coding	59.29	-0.311416	0.240588	-1.2944	0.195528	0.506566
ENST00000481090	TBC1D25-204	ENSG00000068354	TBC1D25	protein_coding	225.729	0.0970077	0.144179	0.67283	0.501056	0.797086
ENST00000481093	TCTN1-211	ENSG00000204852	TCTN1	protein_coding	8.84825	0.341692	0.527856	0.64732	0.517425	0.806393
ENST00000481096	MAGED4B-205	ENSG00000187243	MAGED4B	protein_coding	204.12	1.94077	2.38623	0.813318	0.416036	0.736646
ENST00000481098	GTF3C3-211	ENSG00000119041	GTF3C3	protein_coding	3.3618	0.39585	1.08131	0.366083	0.714303	0.903476
ENST00000481101	ZC3H15-207	ENSG00000065548	ZC3H15	protein_coding	6.02783	-0.268813	0.649944	-0.413594	0.679171	0.887266
ENST00000481102	SSX2IP-207	ENSG00000117155	SSX2IP	protein_coding	338.448	0.59379	0.181195	3.27707	0.0010489	0.0102052
ENST00000481103	SLC39A5-210	ENSG00000139540	SLC39A5	protein_coding	9.89698	0.142422	0.497989	0.285994	0.774883	0.928755
ENST00000481104	POLD2-214	ENSG00000106628	POLD2	protein_coding	47.0514	-0.0534259	0.248659	-0.214856	0.829879	0.948688
ENST00000481106	SH3BGRL-204	ENSG00000131171	SH3BGRL	protein_coding	5.75104	0.231086	0.673709	0.343005	0.731594	0.91152
ENST00000481107	TTC19-207	ENSG00000011295	TTC19	protein_coding	144.028	-0.337973	0.130386	-2.59209	0.00953949	0.06306
ENST00000481108	ZNF789-207	ENSG00000198556	ZNF789	protein_coding	47.24	-0.128667	0.232303	-0.553878	0.579662	0.840041
ENST00000481109	PRPF4B-206	ENSG00000112739	PRPF4B	protein_coding	471.817	0.207708	0.155067	1.33948	0.180416	0.484038
ENST00000481110	FGFR3-208	ENSG00000068078	FGFR3	protein_coding	884.175	-0.303365	0.089684	-3.3826	0.000718042	0.00736269
ENST00000481113	MCM3AP-206	ENSG00000160294	MCM3AP	protein_coding	29.2405	-0.642347	2.81132	-0.228485	0.819269	0.945095
ENST00000481114	ENTR1-210	ENSG00000165689	ENTR1	protein_coding	3.79488	-0.476323	0.920642	-0.517382	0.60489	0.852244
ENST00000481115	PKP4-211	ENSG00000144283	PKP4	protein_coding	15.9188	0.293141	0.548613	0.53433	0.593113	0.846458
ENST00000481116	ABCF3-215	ENSG00000161204	ABCF3	protein_coding	5.56918	1.15453	0.773753	1.49211	0.135669	0.411101
ENST00000481117	ALOX5-203	ENSG00000012779	ALOX5	protein_coding	43.4498	-0.668818	0.357132	-1.87275	0.0611032	0.247347
ENST00000481120	LAMA5-209	ENSG00000130702	LAMA5	protein_coding	6.32521	-0.480807	0.586503	-0.819786	0.412338	0.734008
ENST00000481121	NELFE-208	ENSG00000204356	NELFE	protein_coding	403.996	-0.111823	0.140203	-0.797579	0.425115	0.743583
ENST00000481123	FMC1-203	ENSG00000164898	FMC1	protein_coding	91.6406	0.232841	0.173567	1.3415	0.179757	0.483021
ENST00000481124	TSPAN14-209	ENSG00000108219	TSPAN14	protein_coding	56.3969	-0.327547	0.306889	-1.06731	0.28583	0.616986
ENST00000481125	PRSS16-214	ENSG00000112812	PRSS16	protein_coding	59.1939	0.447744	0.212406	2.10796	0.035034	0.167803
ENST00000481126	KLHL24-212	ENSG00000114796	KLHL24	protein_coding	5.35301	-0.00223273	0.693062	-0.00322155	0.99743	0.999316
ENST00000481127	SLC22A15-203	ENSG00000163393	SLC22A15	protein_coding	13.6082	0.117194	0.462028	0.253652	0.799765	0.938447
ENST00000481129	LZTS2-206	ENSG00000107816	LZTS2	protein_coding	11.3331	-0.649281	0.661707	-0.981222	0.326484	0.659115
ENST00000481132	TFPI-211	ENSG00000003436	TFPI	protein_coding	142.742	-0.0911797	0.137207	-0.664542	0.506343	0.800011
ENST00000481133	TUT4-212	ENSG00000134744	TUT4	protein_coding	2.89102	-0.189265	1.06826	-0.177171	0.859374	0.958992
ENST00000481138	ZNF782-204	ENSG00000196597	ZNF782	protein_coding	567.023	0.424954	0.0865812	4.90816	9.19345e-07	1.88003e-05
ENST00000481139	MUTYH-224	ENSG00000132781	MUTYH	protein_coding	14.5631	-2.24896	1.5495	-1.45141	0.146666	0.430454
ENST00000481142	OTUD5-206	ENSG00000068308	OTUD5	protein_coding	5.69246	-1.83831	2.31968	-0.792487	0.428077	0.745967
ENST00000481146	INIP-205	ENSG00000148153	INIP	protein_coding	73.2204	-0.940964	0.229425	-4.1014	4.10665e-05	0.000598974
ENST00000481147	RBM17-211	ENSG00000134453	RBM17	protein_coding	23.4276	-0.787683	0.74337	-1.05961	0.289322	0.621024
ENST00000481149	CDC14B-211	ENSG00000081377	CDC14B	protein_coding	6.89013	0.266293	0.551022	0.483271	0.628903	0.863485
ENST00000481152	CHCHD3-205	ENSG00000106554	CHCHD3	protein_coding	78.1451	-0.076785	0.178783	-0.429487	0.667569	0.881551
ENST00000481160	FBXL17-201	ENSG00000145743	FBXL17	protein_coding	18.8225	0.502114	1.60823	0.312216	0.754876	0.921406
ENST00000481161	GCA-209	ENSG00000115271	GCA	protein_coding	76.305	0.71283	0.455172	1.56607	0.117333	0.377065
ENST00000481168	RPN1-204	ENSG00000163902	RPN1	protein_coding	94.5002	0.0420275	0.228344	0.184054	0.853971	0.957336
ENST00000481170	GMPPA-211	ENSG00000144591	GMPPA	protein_coding	388.711	0.110999	0.110018	1.00892	0.313015	0.645689
ENST00000481171	STARD3-206	ENSG00000131748	STARD3	protein_coding	184.339	0.185196	0.160577	1.15332	0.248781	0.576386
ENST00000481173	CCNL1-223	ENSG00000163660	CCNL1	protein_coding	18.559	-0.766832	2.21418	-0.346327	0.729097	0.910391
ENST00000481182	ZBTB32-206	ENSG00000011590	ZBTB32	protein_coding	4.36152	-0.864039	1.03519	-0.834669	0.403904	0.727632
ENST00000481187	PAXX-204	ENSG00000148362	PAXX	protein_coding	341.914	0.129168	0.106263	1.21555	0.224158	0.545697
ENST00000481189	NTMT1-206	ENSG00000148335	NTMT1	protein_coding	123.7	0.264424	0.225331	1.17349	0.240599	0.566406
ENST00000481193	MAGED4B-206	ENSG00000187243	MAGED4B	protein_coding	4.7259	0.00245085	0.644615	0.00380203	0.996966	0.999237
ENST00000481194	CCM2-214	ENSG00000136280	CCM2	protein_coding	69.9414	-0.180278	0.196013	-0.919723	0.357718	0.68773
ENST00000481195	PPP2CA-203	ENSG00000113575	PPP2CA	protein_coding	15389.8	0.160246	0.0169723	9.4416	3.67143e-21	3.51936e-19
ENST00000481202	PHF20-211	ENSG00000025293	PHF20	protein_coding	5.89853	-1.658	0.953165	-1.73947	0.0819519	0.300677
ENST00000481203	TFG-206	ENSG00000114354	TFG	protein_coding	144.934	0.00598671	0.154502	0.0387485	0.969091	0.991758
ENST00000481205	RTN1-206	ENSG00000139970	RTN1	protein_coding	13.959	0.461306	0.402498	1.14611	0.251752	0.579902
ENST00000481206	MTA1-211	ENSG00000182979	MTA1	protein_coding	57.7215	-0.343503	0.242826	-1.41461	0.157184	0.448176
ENST00000481208	ACOT11-204	ENSG00000162390	ACOT11	protein_coding	174.987	-0.554507	0.199175	-2.78402	0.00536899	0.0397079
ENST00000481210	SEC61A1-204	ENSG00000058262	SEC61A1	protein_coding	108.188	-0.0546845	0.189869	-0.288012	0.773337	0.928071
ENST00000481211	NISCH-208	ENSG00000010322	NISCH	protein_coding	16.7562	0.197721	0.352946	0.560201	0.575342	0.83774
ENST00000481218	OXA1L-207	ENSG00000155463	OXA1L	protein_coding	1086.12	-0.126627	0.0974543	-1.29935	0.193825	0.504167
ENST00000481219	SETDB1-210	ENSG00000143379	SETDB1	protein_coding	16.1684	-0.737574	0.467872	-1.57644	0.114924	0.372276
ENST00000481220	SNHG12-208	ENSG00000197989	SNHG12	lncRNA	2.81874	1.13534	1.34959	0.841248	0.400209	0.724751
ENST00000481221	THUMPD3-AS1-205	ENSG00000206573	THUMPD3-AS1	lncRNA	32.6328	1.22424	1.04753	1.16869	0.242528	0.568619
ENST00000481223	CCNL2-213	ENSG00000221978	CCNL2	protein_coding	163.138	0.310833	0.290014	1.07179	0.283816	0.614959
ENST00000481227	PDE4DIP-215	ENSG00000178104	PDE4DIP	protein_coding	4.36739	0.413588	0.8488	0.487262	0.626073	0.862161
ENST00000481229	PNISR-208	ENSG00000132424	PNISR	protein_coding	56.0303	0.374084	0.410364	0.91159	0.361984	0.691672
ENST00000481232	GPRC5C-205	ENSG00000170412	GPRC5C	protein_coding	131.87	0.484684	0.16397	2.95592	0.00311733	0.0254762
ENST00000481237	UBL4A-206	ENSG00000102178	UBL4A	protein_coding	16.3098	0.0684019	0.346851	0.197208	0.843664	0.953549
ENST00000481238	TMED4-205	ENSG00000158604	TMED4	protein_coding	1381.37	-0.299666	0.0522086	-5.73978	9.48e-09	2.63488e-07
ENST00000481241	AC108734.3-201	ENSG00000242068	AC108734.3	processed_pseudogene	5.82975	0.523297	0.627949	0.833343	0.404651	0.728166
ENST00000481242	GARNL3-216	ENSG00000136895	GARNL3	protein_coding	32.8671	-0.57413	0.320835	-1.78949	0.0735359	0.280454
ENST00000481243	UHRF2-210	ENSG00000147854	UHRF2	protein_coding	2.92639	-0.391235	0.936566	-0.417734	0.676142	0.885911
ENST00000481245	CSF2RA-213	ENSG00000198223	CSF2RA	protein_coding	6.2873	-0.0706918	0.574077	-0.12314	0.901996	0.972981
ENST00000481247	BTBD9-206	ENSG00000183826	BTBD9	protein_coding	1265.63	-0.0949256	0.0590819	-1.60668	0.108125	0.358889
ENST00000481250	MAP9-206	ENSG00000164114	MAP9	protein_coding	3.76875	-1.11292	1.78937	-0.621965	0.533965	0.815687
ENST00000481254	FANCG-208	ENSG00000221829	FANCG	protein_coding	96.1073	0.226122	0.176334	1.28235	0.19972	0.51283
ENST00000481259	BRD2-210	ENSG00000204256	BRD2	protein_coding	14.0697	0.0298789	0.587865	0.0508261	0.959464	0.989142
ENST00000481260	RAPGEF1-207	ENSG00000107263	RAPGEF1	protein_coding	8.53484	2.17981	0.585958	3.72008	0.000199159	0.00243186
ENST00000481262	IVD-204	ENSG00000128928	IVD	protein_coding	26.1695	-0.569469	0.545267	-1.04439	0.296307	0.628804
ENST00000481269	CSNK2B-208	ENSG00000204435	CSNK2B	protein_coding	170.099	0.00793642	0.157289	0.0504576	0.959758	0.989314
ENST00000481272	FSD1L-205	ENSG00000106701	FSD1L	protein_coding	1290.08	-0.877895	0.155492	-5.64593	1.64289e-08	4.4253e-07
ENST00000481273	PTK7-213	ENSG00000112655	PTK7	protein_coding	14.2799	-0.509353	0.761007	-0.669314	0.503295	0.798396
ENST00000481275	PFN2-209	ENSG00000070087	PFN2	protein_coding	5.125	1.10898	1.14225	0.970877	0.33161	0.663704
ENST00000481276	SLC35E2B-202	ENSG00000189339	SLC35E2B	protein_coding	92.8527	-0.0565286	0.190597	-0.296587	0.766782	0.92578
ENST00000481278	TMCO1-205	ENSG00000143183	TMCO1	protein_coding	64.9849	0.27282	0.265425	1.02786	0.304017	0.636363
ENST00000481281	HDAC1-207	ENSG00000116478	HDAC1	protein_coding	105.407	2.21588	0.789571	2.80644	0.00500924	0.0375359
ENST00000481287	GHRL-214	ENSG00000157017	GHRL	protein_coding	7.91193	-2.15741	1.00382	-2.1492	0.0316188	0.155704
ENST00000481291	HSPA12A-206	ENSG00000165868	HSPA12A	protein_coding	7.84625	0.294136	0.905422	0.32486	0.745287	0.917356
ENST00000481296	KDM4A-204	ENSG00000066135	KDM4A	protein_coding	7.79934	-0.122652	0.504339	-0.243194	0.807855	0.941089
ENST00000481300	CBX3-207	ENSG00000122565	CBX3	protein_coding	13.0282	-0.218433	0.561245	-0.389193	0.697133	0.896102
ENST00000481304	GDI1-211	ENSG00000203879	GDI1	protein_coding	29.0316	-9.96283	2.78324	-3.57958	0.000344151	0.00390463
ENST00000481320	NSMCE4A-209	ENSG00000107672	NSMCE4A	protein_coding	22.696	-0.53512	0.504273	-1.06117	0.288613	0.620331
ENST00000481323	SNX5-210	ENSG00000089006	SNX5	protein_coding	4.9309	0.160524	0.902607	0.177845	0.858845	0.958854
ENST00000481327	MAMDC4-204	ENSG00000177943	MAMDC4	protein_coding	51.4148	-0.377628	0.25965	-1.45437	0.145843	0.4289
ENST00000481328	MYO7A-207	ENSG00000137474	MYO7A	protein_coding	32.9395	-1.82799	0.489904	-3.73133	0.000190475	0.0023405
ENST00000481338	INF2-208	ENSG00000203485	INF2	protein_coding	37.8758	1.1106	0.905093	1.22706	0.2198	0.539669
ENST00000481340	ARSD-204	ENSG00000006756	ARSD	protein_coding	16.3828	-0.258456	0.489533	-0.527964	0.597524	0.848658
ENST00000481341	GUK1-225	ENSG00000143774	GUK1	protein_coding	16.9277	-0.41117	0.411446	-0.999329	0.317635	0.650409
ENST00000481342	CPA1-206	ENSG00000091704	CPA1	protein_coding	83.7904	-0.189745	0.17546	-1.08141	0.279513	0.610771
ENST00000481346	ZZZ3-211	ENSG00000036549	ZZZ3	protein_coding	66.046	-0.809438	0.689171	-1.17451	0.240191	0.56591
ENST00000481347	TPR-206	ENSG00000047410	TPR	protein_coding	18.1632	0.272077	0.373203	0.729032	0.465982	0.77308
ENST00000481348	ABCD4-210	ENSG00000119688	ABCD4	protein_coding	244.858	0.194984	0.114334	1.70539	0.0881214	0.315011
ENST00000481349	CRYZL2P-203	ENSG00000242193	CRYZL2P	transcribed_unitary_pseudogene	96.783	-0.295341	0.183018	-1.61372	0.106587	0.355862
ENST00000481352	POLR1C-206	ENSG00000171453	POLR1C	protein_coding	124.815	-0.225016	0.146264	-1.53843	0.123944	0.389928
ENST00000481353	PDCD4-206	ENSG00000150593	PDCD4	protein_coding	51.0142	-0.566581	0.375098	-1.51049	0.130918	0.402673
ENST00000481356	SRPRB-203	ENSG00000144867	SRPRB	protein_coding	13.3403	-0.204797	0.465979	-0.439498	0.660301	0.878249
ENST00000481358	CCDC191-205	ENSG00000163617	CCDC191	protein_coding	24.0456	-0.071842	0.693364	-0.103614	0.917476	0.977872
ENST00000481360	CACUL1-203	ENSG00000151893	CACUL1	protein_coding	4.49555	-0.0885818	0.638004	-0.138842	0.889575	0.968916
ENST00000481361	ADGRG7-203	ENSG00000144820	ADGRG7	protein_coding	2.11225	3.66367	3.06656	1.19472	0.232197	0.555912
ENST00000481362	CYP3A43-214	ENSG00000021461	CYP3A43	protein_coding	4.45684	0.478105	0.708626	0.674693	0.499871	0.796299
ENST00000481365	ATP6V1E1-208	ENSG00000131100	ATP6V1E1	protein_coding	4.42564	-0.562013	0.826015	-0.68039	0.496257	0.793952
ENST00000481367	IAH1-203	ENSG00000134330	IAH1	protein_coding	141.275	0.0260244	0.127142	0.204688	0.837816	0.951046
ENST00000481368	SNHG12-209	ENSG00000197989	SNHG12	lncRNA	134.234	-0.0825715	0.256321	-0.322141	0.747346	0.918138
ENST00000481381	SIRT2-216	ENSG00000068903	SIRT2	protein_coding	55.9553	-0.371567	0.207559	-1.79018	0.0734253	0.280198
ENST00000481383	FXR1-215	ENSG00000114416	FXR1	protein_coding	284.009	-0.0657332	0.121565	-0.540725	0.588697	0.844204
ENST00000481384	ASB9-207	ENSG00000102048	ASB9	protein_coding	30.877	-0.584763	0.275713	-2.12092	0.0339289	0.163783
ENST00000481385	PHF3-204	ENSG00000118482	PHF3	protein_coding	426.662	0.626035	0.152548	4.10387	4.06297e-05	0.000593304
ENST00000481386	CD81-206	ENSG00000110651	CD81	protein_coding	3.25693	-1.7136	1.70049	-1.00771	0.313594	0.646329
ENST00000481387	XKR8-202	ENSG00000158156	XKR8	protein_coding	107.785	-0.398684	0.202403	-1.96975	0.0488669	0.211873
ENST00000481392	METTL2B-205	ENSG00000165055	METTL2B	protein_coding	19.7403	0.720018	0.546162	1.31832	0.187395	0.494543
ENST00000481396	TBC1D5-226	ENSG00000131374	TBC1D5	protein_coding	9.38248	-0.827419	0.863144	-0.95861	0.337755	0.669426
ENST00000481403	GPR146-205	ENSG00000164849	GPR146	protein_coding	24.5792	-0.725278	0.32699	-2.21805	0.0265517	0.13743
ENST00000481407	FAM133B-208	ENSG00000234545	FAM133B	protein_coding	206.727	-0.205787	0.141346	-1.45591	0.145417	0.428274
ENST00000481408	SGSM3-212	ENSG00000100359	SGSM3	protein_coding	22.3763	-0.536662	1.27949	-0.419435	0.674898	0.88539
ENST00000481410	CYREN-208	ENSG00000122783	CYREN	protein_coding	59.3714	0.0129179	0.336513	0.0383875	0.969379	0.991872
ENST00000481412	MAT2A-205	ENSG00000168906	MAT2A	protein_coding	440.611	0.236715	0.0975123	2.42754	0.0152017	0.0905367
ENST00000481413	APOA2-208	ENSG00000158874	APOA2	protein_coding	3.11739	-1.70688	1.13496	-1.50391	0.132605	0.405603
ENST00000481416	AKAP1-203	ENSG00000121057	AKAP1	protein_coding	59.1046	-0.635175	2.88906	-0.219855	0.825984	0.947236
ENST00000481418	PHF14-208	ENSG00000106443	PHF14	protein_coding	11.512	-0.373403	1.06737	-0.349834	0.726463	0.909373
ENST00000481421	METTL15P1-201	ENSG00000174912	METTL15P1	processed_pseudogene	17.9175	-0.0728972	0.352515	-0.206791	0.836173	0.950571
ENST00000481424	ZSCAN25-208	ENSG00000197037	ZSCAN25	protein_coding	111.307	-0.0902788	0.151141	-0.597313	0.550298	0.82494
ENST00000481432	NAA50-205	ENSG00000121579	NAA50	protein_coding	44.2387	1.12498	0.886565	1.26891	0.204472	0.519669
ENST00000481434	PRKAG2-209	ENSG00000106617	PRKAG2	protein_coding	2.18086	0.212318	1.7003	0.124871	0.900626	0.972362
ENST00000481436	PHYKPL-207	ENSG00000175309	PHYKPL	protein_coding	57.5481	-0.625961	0.24961	-2.50776	0.0121499	0.0761307
ENST00000481437	PPIA-207	ENSG00000196262	PPIA	protein_coding	6.56963	-4.50593	1.81504	-2.48255	0.0130444	0.0805143
ENST00000481438	DCTN3-211	ENSG00000137100	DCTN3	protein_coding	43.0092	0.433634	0.227179	1.90878	0.0562907	0.233931
ENST00000481439	SETDB2-204	ENSG00000136169	SETDB2	protein_coding	11.9429	0.0494448	0.416033	0.118848	0.905395	0.973831
ENST00000481440	TBXAS1-217	ENSG00000059377	TBXAS1	protein_coding	65.0549	-0.188786	0.359101	-0.525717	0.599085	0.849472
ENST00000481441	RXRB-203	ENSG00000204231	RXRB	protein_coding	247.146	-0.0642739	0.110119	-0.583674	0.55944	0.829681
ENST00000481451	PLEKHA1-207	ENSG00000107679	PLEKHA1	protein_coding	55.8344	0.0109769	0.215849	0.0508546	0.959441	0.989141
ENST00000481453	MRPL28-209	ENSG00000086504	MRPL28	protein_coding	32.2227	-0.483047	0.284124	-1.70013	0.0891068	0.317272
ENST00000481454	HILPDA-204	ENSG00000135245	HILPDA	protein_coding	15.2879	1.03657	0.419291	2.4722	0.0134284	0.0823419
ENST00000481456	DDX39B-219	ENSG00000198563	DDX39B	protein_coding	1995.21	-0.067341	0.0653126	-1.03106	0.302514	0.635133
ENST00000481458	CHAF1B-203	ENSG00000159259	CHAF1B	protein_coding	7.77925	0.33698	0.54205	0.621677	0.534154	0.815835
ENST00000481460	TRAPPC10-209	ENSG00000160218	TRAPPC10	protein_coding	5.43272	1.42789	0.91084	1.56767	0.116959	0.376305
ENST00000481461	PLOD3-214	ENSG00000106397	PLOD3	protein_coding	126.786	-0.386838	0.156051	-2.47893	0.0131779	0.0811945
ENST00000481464	MICOS10-205	ENSG00000173436	MICOS10	protein_coding	17.8999	-4.74686	1.29884	-3.6547	0.000257482	0.00302693
ENST00000481465	P3H1-212	ENSG00000117385	P3H1	protein_coding	30.1273	0.16346	0.339214	0.481878	0.629893	0.863942
ENST00000481470	FLNB-210	ENSG00000136068	FLNB	protein_coding	138.945	0.314048	0.204781	1.53358	0.125134	0.392223
ENST00000481473	ANAPC7-206	ENSG00000196510	ANAPC7	protein_coding	228.192	-0.272003	0.216681	-1.25532	0.209364	0.526352
ENST00000481474	TRIM27-205	ENSG00000204713	TRIM27	protein_coding	586.42	-0.140076	0.0951549	-1.47208	0.140998	0.420588
ENST00000481477	SETD4-215	ENSG00000185917	SETD4	protein_coding	95.3261	0.361255	0.162478	2.22341	0.026188	0.136084
ENST00000481482	TTC26-209	ENSG00000105948	TTC26	protein_coding	9.80562	-3.33409	2.06363	-1.61565	0.106171	0.35494
ENST00000481487	FNDC5-203	ENSG00000160097	FNDC5	protein_coding	244.514	0.596592	0.10967	5.43987	5.3318e-08	1.33792e-06
ENST00000481488	ORC4-208	ENSG00000115947	ORC4	protein_coding	7.07897	-0.271019	0.579509	-0.46767	0.640021	0.868834
ENST00000481489	IZUMO4-205	ENSG00000099840	IZUMO4	protein_coding	14.6174	-0.18843	0.492835	-0.382339	0.70221	0.898158
ENST00000481490	FSBP-201	ENSG00000265817	FSBP	protein_coding	695.968	0.288832	0.0813439	3.55075	0.000384138	0.00428671
ENST00000481492	PTPN18-211	ENSG00000072135	PTPN18	protein_coding	120.942	-0.00342179	0.219384	-0.0155973	0.987556	0.997188
ENST00000481499	KLC4-217	ENSG00000137171	KLC4	protein_coding	92.7753	-0.23009	0.177651	-1.29518	0.195257	0.506248
ENST00000481500	SEPTIN2-237	ENSG00000168385	SEPTIN2	protein_coding	22.6872	-0.426406	0.29892	-1.42649	0.153727	0.442395
ENST00000481501	RAB34-214	ENSG00000109113	RAB34	protein_coding	9.69459	-0.162348	0.504148	-0.322025	0.747434	0.918186
ENST00000481503	ZC3HC1-209	ENSG00000091732	ZC3HC1	protein_coding	46.2161	0.483955	0.236774	2.04395	0.0409582	0.187435
ENST00000481504	HS6ST1P1-201	ENSG00000187952	HS6ST1P1	processed_pseudogene	9.1728	-1.10173	0.804293	-1.36981	0.170746	0.469335
ENST00000481510	CDRT15P4-201	ENSG00000287071	CDRT15P4	transcribed_unprocessed_pseudogene	10.1762	-0.880377	0.608844	-1.44598	0.148183	0.432936
ENST00000481514	LGALS9-206	ENSG00000168961	LGALS9	protein_coding	19.929	1.0581	0.441638	2.39585	0.0165817	0.0965479
ENST00000481515	SIMC1-207	ENSG00000170085	SIMC1	protein_coding	6.12159	-0.28361	0.722138	-0.392737	0.694514	0.894734
ENST00000481517	STAT5B-206	ENSG00000173757	STAT5B	protein_coding	98.1454	-0.0270503	0.195424	-0.138419	0.88991	0.968979
ENST00000481519	ZNF783-204	ENSG00000204946	ZNF783	protein_coding	28.1368	-0.268651	0.427247	-0.628795	0.529483	0.81339
ENST00000481522	COPA-204	ENSG00000122218	COPA	protein_coding	7.45828	-0.976893	0.530627	-1.84102	0.0656192	0.259914
ENST00000481526	CNOT10-215	ENSG00000182973	CNOT10	protein_coding	26.4776	-0.0882044	0.295187	-0.298808	0.765087	0.925129
ENST00000481527	ACOX2-211	ENSG00000168306	ACOX2	protein_coding	5.53232	-1.46695	2.31435	-0.63385	0.526179	0.81149
ENST00000481530	CIP2A-204	ENSG00000163507	CIP2A	protein_coding	859.36	0.649813	0.155218	4.18644	2.83358e-05	0.000429582
ENST00000481533	SMIM29-206	ENSG00000186577	SMIM29	protein_coding	45.1577	-5.88259	1.48042	-3.9736	7.07937e-05	0.000975784
ENST00000481540	ZNF286A-206	ENSG00000187607	ZNF286A	protein_coding	50.554	-0.333657	0.245236	-1.36056	0.173654	0.473541
ENST00000481541	GGCX-208	ENSG00000115486	GGCX	protein_coding	14.8587	0.0521231	0.588561	0.0885602	0.929431	0.98111
ENST00000481543	ESRRG-218	ENSG00000196482	ESRRG	protein_coding	5.88439	1.79695	0.660897	2.71896	0.00654874	0.0466406
ENST00000481546	UBE2G2-206	ENSG00000184787	UBE2G2	protein_coding	1119.4	-0.129227	0.0953923	-1.35469	0.175518	0.476702
ENST00000481550	ZNF169-204	ENSG00000175787	ZNF169	protein_coding	12.7295	-0.528878	0.635926	-0.831666	0.405598	0.728872
ENST00000481551	RBM48-202	ENSG00000127993	RBM48	protein_coding	452.423	0.124974	0.0724946	1.7239	0.0847255	0.307025
ENST00000481555	TCEAL4-210	ENSG00000133142	TCEAL4	protein_coding	7.56343	0.3284	0.656683	0.500089	0.617012	0.858273
ENST00000481556	ABHD12-207	ENSG00000100997	ABHD12	protein_coding	4.17934	0.58318	0.816922	0.713875	0.475305	0.779704
ENST00000481557	IDH1-208	ENSG00000138413	IDH1	protein_coding	718.651	-0.428437	0.0749397	-5.7171	1.08358e-08	2.98467e-07
ENST00000481563	PAX6-217	ENSG00000007372	PAX6	protein_coding	5.06579	-3.45841	2.98801	-1.15743	0.247096	0.574276
ENST00000481564	MALSU1-205	ENSG00000156928	MALSU1	protein_coding	14.016	-0.122806	0.414816	-0.296048	0.767193	0.925912
ENST00000481567	PPARA-208	ENSG00000186951	PPARA	protein_coding	9.79342	-0.397604	0.541413	-0.734383	0.462715	0.771086
ENST00000481568	VSIR-203	ENSG00000107738	VSIR	protein_coding	27.7337	-0.205169	0.361637	-0.567333	0.570488	0.835356
ENST00000481573	SEC61B-202	ENSG00000106803	SEC61B	protein_coding	6.77595	0.204399	0.584263	0.34984	0.726459	0.909373
ENST00000481577	AC090686.1-201	ENSG00000239344	AC090686.1	processed_pseudogene	11.7363	0.108337	0.487217	0.222358	0.824035	0.946625
ENST00000481579	USP33-209	ENSG00000077254	USP33	protein_coding	330.722	-0.0479621	0.212068	-0.226163	0.821074	0.945647
ENST00000481580	RALY-207	ENSG00000125970	RALY	protein_coding	74.5458	-0.164421	0.204844	-0.802664	0.422169	0.74121
ENST00000481586	RBBP7-210	ENSG00000102054	RBBP7	protein_coding	33.6798	-0.740723	0.450466	-1.64435	0.100104	0.341918
ENST00000481587	ZNF639-204	ENSG00000121864	ZNF639	protein_coding	3.82084	0.600441	0.803219	0.747544	0.454736	0.765246
ENST00000481591	ITGB5-207	ENSG00000082781	ITGB5	protein_coding	131.577	-0.124425	0.241824	-0.514526	0.606884	0.853198
ENST00000481592	NEBL-208	ENSG00000078114	NEBL	protein_coding	3.53212	1.96947	1.28379	1.53411	0.125003	0.391958
ENST00000481593	DPP6-211	ENSG00000130226	DPP6	protein_coding	10.8747	-0.533059	0.457756	-1.1645	0.24422	0.570631
ENST00000481597	HYAL2-210	ENSG00000068001	HYAL2	protein_coding	21.0243	0.42349	0.331903	1.27595	0.201975	0.515825
ENST00000481599	SAYSD1-203	ENSG00000112167	SAYSD1	protein_coding	420.346	-0.0528302	0.0920938	-0.573657	0.5662	0.833467
ENST00000481601	CCDC183-205	ENSG00000213213	CCDC183	protein_coding	144.686	-0.212636	0.187073	-1.13664	0.255687	0.584606
ENST00000481605	TTC3-217	ENSG00000182670	TTC3	protein_coding	42.8245	0.564297	0.552164	1.02197	0.306793	0.639278
ENST00000481606	TFE3-202	ENSG00000068323	TFE3	protein_coding	10.2561	-0.439088	0.437592	-1.00342	0.315659	0.648566
ENST00000481608	L3HYPDH-205	ENSG00000126790	L3HYPDH	protein_coding	25.872	-1.98482	1.22368	-1.62201	0.104802	0.352278
ENST00000481610	ZNF337-203	ENSG00000130684	ZNF337	protein_coding	4.25719	0.541616	0.931632	0.581362	0.560996	0.830588
ENST00000481612	MFSD2A-208	ENSG00000168389	MFSD2A	protein_coding	2.68085	1.83235	1.84438	0.993473	0.320479	0.65343
ENST00000481613	GGA1-219	ENSG00000100083	GGA1	protein_coding	7.75689	0.358376	0.664643	0.539201	0.589748	0.844701
ENST00000481617	TBC1D8B-206	ENSG00000133138	TBC1D8B	protein_coding	808.113	0.178341	0.0643773	2.77024	0.00560152	0.0410993
ENST00000481620	TMEM67-211	ENSG00000164953	TMEM67	protein_coding	13.0765	0.695081	0.40477	1.71723	0.085938	0.309964
ENST00000481623	EFCAB14-204	ENSG00000159658	EFCAB14	protein_coding	226.731	-1.61186	1.76361	-0.913954	0.360741	0.690635
ENST00000481624	LINC02042-201	ENSG00000240893	LINC02042	lncRNA	14.9987	-0.628995	0.399139	-1.57588	0.115054	0.372543
ENST00000481628	CLIP4-210	ENSG00000115295	CLIP4	protein_coding	5.43252	1.02916	0.615748	1.67139	0.0946441	0.329939
ENST00000481629	RPL29-206	ENSG00000162244	RPL29	protein_coding	115.595	-0.0843382	0.140753	-0.599194	0.549043	0.824298
ENST00000481631	DHFR2-204	ENSG00000178700	DHFR2	protein_coding	3.68135	-0.0601221	0.747217	-0.0804613	0.93587	0.982558
ENST00000481635	MTA1-212	ENSG00000182979	MTA1	protein_coding	42.1758	-0.0404073	0.297969	-0.135609	0.89213	0.969571
ENST00000481639	PHC3-208	ENSG00000173889	PHC3	protein_coding	10.2328	-0.85681	1.09138	-0.78507	0.432413	0.749305
ENST00000481642	MTMR2-208	ENSG00000087053	MTMR2	protein_coding	5.19978	4.5536	2.92956	1.55436	0.120098	0.382252
ENST00000481643	GLT8D1-209	ENSG00000016864	GLT8D1	protein_coding	171.813	0.0662232	0.303095	0.21849	0.827047	0.947538
ENST00000481645	TPK1-204	ENSG00000196511	TPK1	protein_coding	10.7009	-0.866049	0.522691	-1.6569	0.0975388	0.336255
ENST00000481646	ARMC8-217	ENSG00000114098	ARMC8	protein_coding	284.909	-1.1684	0.174449	-6.69765	2.11793e-11	8.33875e-10
ENST00000481647	JPT1-208	ENSG00000189159	JPT1	protein_coding	139.387	-0.646056	0.302772	-2.1338	0.0328588	0.160035
ENST00000481650	TIA1-213	ENSG00000116001	TIA1	protein_coding	40.4513	0.437262	0.318813	1.37153	0.170209	0.468528
ENST00000481651	AC099548.2-204	ENSG00000253882	AC099548.2	transcribed_unprocessed_pseudogene	176.167	-0.0928018	0.332681	-0.278951	0.780282	0.930596
ENST00000481652	PHTF1-210	ENSG00000116793	PHTF1	protein_coding	288.04	-0.0952685	0.127569	-0.746798	0.455185	0.765629
ENST00000481654	SLF2-204	ENSG00000119906	SLF2	protein_coding	9.06218	-0.118545	0.49095	-0.241461	0.809198	0.941614
ENST00000481656	GSTM2-212	ENSG00000213366	GSTM2	protein_coding	3.54981	0.0332958	0.996813	0.0334022	0.973354	0.993141
ENST00000481661	GPR135-202	ENSG00000181619	GPR135	protein_coding	32.1483	-0.131078	0.366105	-0.358034	0.720318	0.906327
ENST00000481663	HLTF-206	ENSG00000071794	HLTF	protein_coding	4.27078	0.494481	0.841906	0.587336	0.556978	0.82847
ENST00000481670	FANCL-210	ENSG00000115392	FANCL	protein_coding	11.5349	0.667072	0.519904	1.28307	0.199468	0.512424
ENST00000481671	SMIM7-207	ENSG00000214046	SMIM7	protein_coding	148.777	-0.403126	0.316383	-1.27417	0.202603	0.516788
ENST00000481673	CHKB-209	ENSG00000100288	CHKB	protein_coding	433.477	0.0566853	0.28736	0.197262	0.843622	0.953522
ENST00000481683	PRXL2B-211	ENSG00000157870	PRXL2B	protein_coding	12.4313	0.424996	0.817277	0.520015	0.603053	0.851375
ENST00000481684	ARHGAP25-210	ENSG00000163219	ARHGAP25	protein_coding	42.3268	-0.257581	0.335678	-0.767344	0.442877	0.756458
ENST00000481685	LIN9-205	ENSG00000183814	LIN9	protein_coding	21.3345	-0.0159888	0.595107	-0.0268672	0.978566	0.994806
ENST00000481687	CD81-207	ENSG00000110651	CD81	protein_coding	7.31642	-1.24353	2.28986	-0.543061	0.587088	0.84329
ENST00000481688	IAH1-204	ENSG00000134330	IAH1	protein_coding	45.6144	-0.51935	0.248614	-2.08898	0.0367098	0.173441
ENST00000481690	GPCPD1-206	ENSG00000125772	GPCPD1	protein_coding	21.0472	0.534397	0.40753	1.31131	0.189754	0.497837
ENST00000481691	ANKRD30BL-206	ENSG00000163046	ANKRD30BL	protein_coding	4.85824	0.355264	0.601664	0.590469	0.554876	0.827203
ENST00000481693	NT5C3B-210	ENSG00000141698	NT5C3B	protein_coding	9.01048	-0.573924	0.521737	-1.10003	0.27132	0.602597
ENST00000481695	FABP5-203	ENSG00000164687	FABP5	protein_coding	3.72356	0.816102	0.778551	1.04823	0.294531	0.626862
ENST00000481697	FAM185A-206	ENSG00000222011	FAM185A	protein_coding	56.9298	0.756254	0.905932	0.83478	0.403841	0.72759
ENST00000481701	PLSCR4-209	ENSG00000114698	PLSCR4	protein_coding	4.87789	-1.18527	0.856538	-1.38379	0.166422	0.46286
ENST00000481705	MKRN1-212	ENSG00000133606	MKRN1	protein_coding	6.56661	-0.563397	0.56656	-0.994416	0.32002	0.652913
ENST00000481708	SMC6-208	ENSG00000163029	SMC6	protein_coding	8.93842	-0.832781	0.922697	-0.902551	0.366764	0.69578
ENST00000481710	SMIM11A-205	ENSG00000205670	SMIM11A	protein_coding	331.055	-0.214956	0.397163	-0.541229	0.58835	0.844035
ENST00000481714	CNRIP1-204	ENSG00000119865	CNRIP1	protein_coding	183.952	-0.0378928	0.270618	-0.140023	0.888642	0.968657
ENST00000481718	PHKA2-207	ENSG00000044446	PHKA2	protein_coding	30.9427	-0.285448	0.342471	-0.833495	0.404566	0.728125
ENST00000481719	REV1-211	ENSG00000135945	REV1	protein_coding	18.6929	-1.14365	0.417202	-2.74123	0.00612105	0.0441726
ENST00000481720	TCTN1-212	ENSG00000204852	TCTN1	protein_coding	4.25908	1.46855	0.928306	1.58197	0.113657	0.369509
ENST00000481726	HMSD-202	ENSG00000221887	HMSD	protein_coding	93.0724	0.34984	0.234496	1.49188	0.135731	0.41119
ENST00000481729	GCC2-210	ENSG00000135968	GCC2	protein_coding	8.7578	-0.100652	0.512245	-0.196492	0.844225	0.953786
ENST00000481732	CKAP2L-205	ENSG00000169607	CKAP2L	protein_coding	43.6748	0.824713	0.2671	3.08765	0.00201744	0.017675
ENST00000481733	PDHA1-210	ENSG00000131828	PDHA1	protein_coding	452.825	-0.037559	0.0688684	-0.545372	0.585497	0.842515
ENST00000481734	TTC21A-214	ENSG00000168026	TTC21A	protein_coding	8.50262	-0.43708	0.743162	-0.588135	0.556441	0.828132
ENST00000481736	GALE-214	ENSG00000117308	GALE	protein_coding	132.219	-0.176885	0.264232	-0.669429	0.503222	0.798382
ENST00000481739	RXRA-202	ENSG00000186350	RXRA	protein_coding	14753.4	-0.370483	0.0179428	-20.648	1.01657e-94	2.63619e-91
ENST00000481741	PRR3-204	ENSG00000204576	PRR3	protein_coding	116.487	0.429329	0.190659	2.25181	0.0243342	0.128734
ENST00000481742	TBCB-204	ENSG00000105254	TBCB	protein_coding	64.1886	-0.0175813	0.230855	-0.0761574	0.939294	0.983844
ENST00000481744	C1orf112-207	ENSG00000000460	C1orf112	protein_coding	11.7975	0.0389133	2.77444	0.0140257	0.98881	0.997315
ENST00000481747	TMEM74B-203	ENSG00000125895	TMEM74B	protein_coding	100.204	0.201197	0.191251	1.052	0.292797	0.624967
ENST00000481749	PIK3CB-208	ENSG00000051382	PIK3CB	protein_coding	3.54236	0.208858	2.971	0.0702988	0.943956	0.985376
ENST00000481752	NCK1-207	ENSG00000158092	NCK1	protein_coding	278.611	0.00352934	0.154608	0.0228276	0.981788	0.995488
ENST00000481757	RNPEPL1-207	ENSG00000142327	RNPEPL1	protein_coding	165.65	-0.288843	0.155498	-1.85753	0.0632361	0.25335
ENST00000481758	FLAD1-209	ENSG00000160688	FLAD1	protein_coding	12.6619	0.406566	0.493951	0.823089	0.410458	0.732586
ENST00000481761	UBP1-209	ENSG00000153560	UBP1	protein_coding	4.78628	-0.337895	0.936915	-0.360647	0.718364	0.905368
ENST00000481762	ZNF767P-203	ENSG00000133624	ZNF767P	transcribed_unprocessed_pseudogene	4.85916	0.78422	1.40335	0.558822	0.576283	0.838214
ENST00000481763	POLD2-215	ENSG00000106628	POLD2	protein_coding	35.3014	-0.159899	0.292782	-0.546136	0.584972	0.842218
ENST00000481764	NHEJ1-207	ENSG00000187736	NHEJ1	protein_coding	5.51437	-0.675539	0.631576	-1.06961	0.284795	0.615801
ENST00000481769	AXIN1-205	ENSG00000103126	AXIN1	protein_coding	10.0509	1.73089	0.783612	2.20886	0.0271842	0.139768
ENST00000481771	MTX1-204	ENSG00000173171	MTX1	protein_coding	2288.24	0.0599746	0.0359035	1.67044	0.0948324	0.330323
ENST00000481776	XIAP-208	ENSG00000101966	XIAP	protein_coding	16.87	0.0189934	0.734821	0.0258477	0.979379	0.995115
ENST00000481781	AC132217.2-202	ENSG00000284779	AC132217.2	protein_coding	15.158	0.647878	0.413559	1.56659	0.11721	0.376753
ENST00000481782	NASP-210	ENSG00000132780	NASP	protein_coding	540.191	0.0821063	0.113815	0.721403	0.470662	0.776403
ENST00000481786	USH2A-204	ENSG00000042781	USH2A	protein_coding	5.23911	-1.16493	1.063	-1.09589	0.273128	0.604462
ENST00000481788	RBM28-205	ENSG00000106344	RBM28	protein_coding	103.035	0.391322	0.288764	1.35516	0.175367	0.47644
ENST00000481793	RNLS-205	ENSG00000184719	RNLS	protein_coding	27.6704	0.398928	0.486002	0.820836	0.41174	0.733639
ENST00000481794	SEPTIN8-214	ENSG00000164402	SEPTIN8	protein_coding	62.5067	0.0525507	0.248613	0.211376	0.832594	0.949451
ENST00000481797	INTS3-207	ENSG00000143624	INTS3	protein_coding	1223.33	-0.523722	0.0513706	-10.195	2.08792e-24	2.5342e-22
ENST00000481798	RPL14-209	ENSG00000188846	RPL14	protein_coding	4.38692	-0.29457	0.978793	-0.300952	0.763451	0.924706
ENST00000481801	MGAT5-204	ENSG00000152127	MGAT5	protein_coding	26.115	-0.414846	0.285939	-1.45082	0.146831	0.430678
ENST00000481804	CCDC78-211	ENSG00000162004	CCDC78	protein_coding	241.559	-0.37537	0.112106	-3.34836	0.000812902	0.00820244
ENST00000481805	ANXA11-210	ENSG00000122359	ANXA11	protein_coding	7.66775	1.11268	0.902441	1.23296	0.21759	0.536936
ENST00000481809	SLC35C2-208	ENSG00000080189	SLC35C2	protein_coding	252.556	-0.0988343	0.101891	-0.969997	0.332048	0.663972
ENST00000481810	POLR3K-202	ENSG00000161980	POLR3K	protein_coding	58.1341	-0.182634	0.204092	-0.894859	0.370862	0.69965
ENST00000481811	PHYKPL-208	ENSG00000175309	PHYKPL	protein_coding	116.744	-0.330757	0.194505	-1.70051	0.0890352	0.317113
ENST00000481817	AC004890.2-203	ENSG00000244560	AC004890.2	transcribed_unprocessed_pseudogene	2.74817	3.40551	1.57836	2.15763	0.0309564	0.153487
ENST00000481819	HNRNPH3-208	ENSG00000096746	HNRNPH3	protein_coding	463.172	-0.132019	0.15916	-0.829476	0.406835	0.730017
ENST00000481820	HNRNPK-208	ENSG00000165119	HNRNPK	protein_coding	90.6883	-0.0630767	0.172931	-0.364752	0.715297	0.903892
ENST00000481822	FAM189B-206	ENSG00000160767	FAM189B	protein_coding	136.496	-0.218314	0.203596	-1.07229	0.283591	0.614757
ENST00000481823	PLS3-206	ENSG00000102024	PLS3	protein_coding	10.018	-1.49727	1.22275	-1.22451	0.220758	0.540972
ENST00000481827	GLIS3-215	ENSG00000107249	GLIS3	protein_coding	2.78795	1.34225	1.77505	0.756178	0.449542	0.76117
ENST00000481831	DCAF8-214	ENSG00000132716	DCAF8	protein_coding	422.861	-0.31554	0.0763664	-4.13192	3.5975e-05	0.000530692
ENST00000481834	CEP70-210	ENSG00000114107	CEP70	protein_coding	192.649	-0.0718699	0.141047	-0.509546	0.61037	0.854798
ENST00000481837	NAA20-206	ENSG00000173418	NAA20	protein_coding	53.0858	-0.150642	0.208048	-0.724071	0.469022	0.775178
ENST00000481839	DPH7-211	ENSG00000148399	DPH7	protein_coding	15.5063	-0.865548	0.403315	-2.14609	0.0318661	0.156533
ENST00000481848	AL096711.2-201	ENSG00000255330	AL096711.2	protein_coding	1816.07	0.274618	0.0801748	3.42524	0.000614264	0.0064408
ENST00000481851	CSRP1-205	ENSG00000159176	CSRP1	protein_coding	12.9981	-0.194726	0.477476	-0.407823	0.683404	0.889352
ENST00000481852	ELMO2-215	ENSG00000062598	ELMO2	protein_coding	25.9809	0.0873846	0.371236	0.235388	0.813907	0.943305
ENST00000481853	TIPARP-204	ENSG00000163659	TIPARP	protein_coding	37.5606	7.34024	3.02995	2.42256	0.0154115	0.0915069
ENST00000481860	NLRX1-211	ENSG00000160703	NLRX1	protein_coding	9.35718	1.45992	0.917924	1.59046	0.111731	0.365904
ENST00000481861	PRMT2-211	ENSG00000160310	PRMT2	protein_coding	1797.92	-0.236441	0.0385288	-6.13674	8.42296e-10	2.69903e-08
ENST00000481862	PSIP1-207	ENSG00000164985	PSIP1	protein_coding	87.4793	0.256739	0.169558	1.51417	0.129982	0.401011
ENST00000481867	INPP5K-211	ENSG00000132376	INPP5K	protein_coding	17.7801	-0.0166085	0.426167	-0.0389718	0.968913	0.99171
ENST00000481869	HES4-203	ENSG00000188290	HES4	protein_coding	5.24234	0.588408	0.855312	0.687946	0.491487	0.790932
ENST00000481871	DPH5-209	ENSG00000117543	DPH5	protein_coding	34.9459	0.227207	0.478277	0.475054	0.634749	0.866178
ENST00000481873	ADAM9-207	ENSG00000168615	ADAM9	protein_coding	82.1174	1.10508	0.457142	2.41738	0.0156328	0.0924811
ENST00000481874	STX12-205	ENSG00000117758	STX12	protein_coding	3.38313	-0.279271	0.972056	-0.287299	0.773883	0.928287
ENST00000481876	VDAC2-212	ENSG00000165637	VDAC2	protein_coding	34.6918	-0.737514	1.12231	-0.657137	0.511093	0.802904
ENST00000481881	ZNF394-206	ENSG00000160908	ZNF394	protein_coding	50.2711	-0.190596	0.228077	-0.835667	0.403342	0.727142
ENST00000481883	DIP2A-211	ENSG00000160305	DIP2A	protein_coding	56.6078	0.380585	0.200317	1.89991	0.0574444	0.237087
ENST00000481884	FAM184A-207	ENSG00000111879	FAM184A	protein_coding	6.7176	-0.346877	0.893466	-0.388238	0.69784	0.896472
ENST00000481886	AZIN2-212	ENSG00000142920	AZIN2	protein_coding	38.9488	1.20721	0.539155	2.23907	0.0251512	0.131902
ENST00000481888	KLC4-218	ENSG00000137171	KLC4	protein_coding	16.9617	-0.557476	0.51322	-1.08623	0.277376	0.608845
ENST00000481894	DENND2C-204	ENSG00000175984	DENND2C	protein_coding	13.4794	-1.06515	0.891268	-1.19509	0.232051	0.555714
ENST00000481895	YARS1-207	ENSG00000134684	YARS1	protein_coding	15.621	-0.350133	0.480646	-0.728465	0.466329	0.773318
ENST00000481897	RAB3IP-206	ENSG00000127328	RAB3IP	protein_coding	42.3993	-0.449287	0.392288	-1.1453	0.252085	0.580263
ENST00000481898	SNHG29-210	ENSG00000175061	SNHG29	lncRNA	228.624	-0.777943	0.295687	-2.63096	0.00851429	0.0574923
ENST00000481899	ATP5MF-207	ENSG00000241468	ATP5MF	protein_coding	71.2454	-0.0411212	0.178405	-0.230494	0.817708	0.944464
ENST00000481902	L3MBTL2-208	ENSG00000100395	L3MBTL2	protein_coding	74.1678	-0.172909	0.447282	-0.386576	0.69907	0.89699
ENST00000481905	KATNA1-207	ENSG00000186625	KATNA1	protein_coding	5.04334	-1.21119	1.01565	-1.19252	0.233057	0.556847
ENST00000481909	C10orf88-204	ENSG00000119965	C10orf88	protein_coding	578.409	0.182738	0.0814473	2.24364	0.0248558	0.13071
ENST00000481910	HPS4-212	ENSG00000100099	HPS4	protein_coding	51.0214	-0.271389	0.309055	-0.878125	0.379876	0.7072
ENST00000481911	KCTD20-207	ENSG00000112078	KCTD20	protein_coding	56.5343	0.672106	0.388049	1.73201	0.0832714	0.303734
ENST00000481915	DYNC1LI1-208	ENSG00000144635	DYNC1LI1	protein_coding	49.1841	-0.422914	0.234702	-1.80192	0.0715588	0.275595
ENST00000481916	AC005726.1-201	ENSG00000258472	AC005726.1	protein_coding	194.007	-0.0930447	0.103343	-0.900348	0.367935	0.696825
ENST00000481918	ANGEL2-206	ENSG00000174606	ANGEL2	protein_coding	187.935	-0.295297	0.108053	-2.73289	0.00627822	0.0450659
ENST00000481920	RRNAD1-205	ENSG00000143303	RRNAD1	protein_coding	16.586	0.279514	0.376084	0.743221	0.457348	0.767129
ENST00000481921	PSMG1-205	ENSG00000183527	PSMG1	protein_coding	380.966	0.238753	0.0907418	2.63112	0.00851034	0.0574771
ENST00000481924	B4GALT2-205	ENSG00000117411	B4GALT2	protein_coding	107.679	0.65681	0.165417	3.97063	7.16816e-05	0.000986951
ENST00000481925	RETREG2-210	ENSG00000144567	RETREG2	protein_coding	32.7391	0.0493895	0.255987	0.192937	0.847008	0.954762
ENST00000481928	PTMA-212	ENSG00000187514	PTMA	protein_coding	320.662	0.435207	0.115208	3.77758	0.000158362	0.00198912
ENST00000481930	MST1-207	ENSG00000173531	MST1	protein_coding	14.6578	-0.498237	0.411771	-1.20999	0.226284	0.54847
ENST00000481932	SH3YL1-223	ENSG00000035115	SH3YL1	protein_coding	9.78042	-1.88641	2.28115	-0.826956	0.408262	0.731007
ENST00000481933	PLOD1-207	ENSG00000083444	PLOD1	protein_coding	45.6064	-0.392873	0.266163	-1.47606	0.139927	0.418826
ENST00000481935	ABCD4-211	ENSG00000119688	ABCD4	protein_coding	919.535	-0.367789	0.0621132	-5.92126	3.19479e-09	9.48932e-08
ENST00000481939	PUS7-204	ENSG00000091127	PUS7	protein_coding	13.5882	0.339647	0.753793	0.450584	0.652289	0.874634
ENST00000481941	DHX36-210	ENSG00000174953	DHX36	protein_coding	36.6058	0.289979	3.04204	0.0953238	0.924058	0.979893
ENST00000481945	DFFB-209	ENSG00000169598	DFFB	protein_coding	4.27264	-0.14239	0.695457	-0.204743	0.837773	0.951046
ENST00000481947	SNRNP25-206	ENSG00000161981	SNRNP25	protein_coding	71.685	0.0468956	0.213119	0.220044	0.825837	0.947195
ENST00000481948	BANP-218	ENSG00000172530	BANP	protein_coding	6.25724	-0.601217	0.613517	-0.979952	0.32711	0.659604
ENST00000481950	TMCC2-206	ENSG00000133069	TMCC2	protein_coding	92.5687	-0.143836	2.54498	-0.0565177	0.954929	0.988088
ENST00000481952	BUB3-205	ENSG00000154473	BUB3	protein_coding	170.061	-0.304202	0.120079	-2.53335	0.0112977	0.0720167
ENST00000481956	ZFYVE27-211	ENSG00000155256	ZFYVE27	protein_coding	12.0424	-0.447325	0.45755	-0.977654	0.328246	0.660499
ENST00000481958	APOBEC3G-205	ENSG00000239713	APOBEC3G	protein_coding	5.75973	-0.0336868	0.79001	-0.042641	0.965988	0.990946
ENST00000481959	GMPPB-204	ENSG00000173540	GMPPB	protein_coding	115.544	0.141288	0.385067	0.366918	0.71368	0.903203
ENST00000481964	CDK5RAP1-212	ENSG00000101391	CDK5RAP1	protein_coding	10.9695	0.0680222	0.719844	0.0944958	0.924715	0.980105
ENST00000481965	SEC22A-207	ENSG00000121542	SEC22A	protein_coding	106.078	0.352009	0.157571	2.23397	0.0254848	0.133299
ENST00000481966	AKR7A2-203	ENSG00000053371	AKR7A2	protein_coding	35.9147	0.312773	0.291282	1.07378	0.282921	0.614101
ENST00000481968	AC004890.2-204	ENSG00000244560	AC004890.2	transcribed_unprocessed_pseudogene	20.9997	0.625396	0.329357	1.89884	0.0575853	0.237478
ENST00000481970	ACAD11-204	ENSG00000240303	ACAD11	protein_coding	8.14375	1.97236	2.1924	0.899638	0.368313	0.697175
ENST00000481972	HTD2-206	ENSG00000255154	HTD2	protein_coding	504.797	0.253644	0.10426	2.43279	0.014983	0.0895142
ENST00000481973	MYSM1-203	ENSG00000162601	MYSM1	protein_coding	7.1596	-0.640228	0.610829	-1.04813	0.294579	0.626898
ENST00000481976	TTC13-205	ENSG00000143643	TTC13	protein_coding	42.8353	-0.0438511	0.236781	-0.185197	0.853074	0.956929
ENST00000481980	NUP58-212	ENSG00000139496	NUP58	protein_coding	12.7831	0.227728	0.465181	0.489548	0.624454	0.861373
ENST00000481981	RAB4A-203	ENSG00000168118	RAB4A	protein_coding	115.914	-0.039652	0.268386	-0.147743	0.882546	0.966779
ENST00000481982	DPH5-210	ENSG00000117543	DPH5	protein_coding	5.20316	-1.53753	0.798755	-1.92491	0.0542406	0.228146
ENST00000481983	ZSCAN23-202	ENSG00000187987	ZSCAN23	protein_coding	123.402	0.156402	0.210826	0.741852	0.458177	0.767783
ENST00000481987	CEP170-215	ENSG00000143702	CEP170	protein_coding	24.6504	-1.54685	1.64961	-0.937712	0.348393	0.67931
ENST00000481989	MSL2-204	ENSG00000174579	MSL2	protein_coding	22.7706	-2.16259	2.99113	-0.723001	0.469679	0.775554
ENST00000481992	PSMD11-204	ENSG00000108671	PSMD11	protein_coding	3.15312	-1.37046	1.30104	-1.05335	0.29218	0.624233
ENST00000481996	SLC17A5-202	ENSG00000119899	SLC17A5	protein_coding	11.2648	0.478494	1.9232	0.248802	0.803514	0.939774
ENST00000481997	ARPC1B-216	ENSG00000130429	ARPC1B	protein_coding	82.058	7.20766	2.8646	2.51611	0.0118657	0.0748561
ENST00000481998	ATP6V1G2-208	ENSG00000213760	ATP6V1G2	protein_coding	3.24761	0.503013	0.766681	0.656091	0.511765	0.803264
ENST00000481999	CHD3-211	ENSG00000170004	CHD3	protein_coding	376.081	-0.0939574	0.111143	-0.845373	0.397902	0.722736
ENST00000482001	ALAD-207	ENSG00000148218	ALAD	protein_coding	16.4528	0.0981568	0.41901	0.234259	0.814784	0.943603
ENST00000482007	RAD51C-209	ENSG00000108384	RAD51C	protein_coding	582.788	0.33988	0.0678395	5.01006	5.44142e-07	1.15378e-05
ENST00000482010	PPP2R2D-204	ENSG00000175470	PPP2R2D	protein_coding	557.231	0.316231	0.101536	3.11448	0.00184272	0.0163567
ENST00000482013	GGPS1-205	ENSG00000152904	GGPS1	protein_coding	11.0947	0.264273	0.645717	0.40927	0.682341	0.888838
ENST00000482015	UPP1-211	ENSG00000183696	UPP1	protein_coding	12.0099	-0.937821	0.619674	-1.51341	0.130176	0.401401
ENST00000482016	CGGBP1-206	ENSG00000163320	CGGBP1	protein_coding	1678.08	-0.180611	0.171033	-1.056	0.290968	0.62285
ENST00000482023	ZNF692-213	ENSG00000171163	ZNF692	protein_coding	13.1418	0.386284	1.60694	0.240384	0.810032	0.941965
ENST00000482024	LPAR6-208	ENSG00000139679	LPAR6	protein_coding	2.62815	1.74131	1.52365	1.14286	0.253097	0.581307
ENST00000482025	MTMR11-205	ENSG00000014914	MTMR11	protein_coding	82.1607	-1.38205	0.236761	-5.83732	5.30468e-09	1.52679e-07
ENST00000482028	PABPC4-213	ENSG00000090621	PABPC4	protein_coding	4.82064	-1.07791	1.15413	-0.933957	0.350326	0.681033
ENST00000482031	SCLY-217	ENSG00000132330	SCLY	protein_coding	5.77014	-0.7454	1.15684	-0.64434	0.519355	0.807516
ENST00000482032	DSCR4-203	ENSG00000184029	DSCR4	lncRNA	4.7867	1.7143	0.934313	1.83482	0.0665326	0.262444
ENST00000482034	MED14-206	ENSG00000180182	MED14	protein_coding	229.604	-0.0665436	0.141882	-0.469006	0.639065	0.868345
ENST00000482041	RINT1-205	ENSG00000135249	RINT1	protein_coding	3.51476	0.42911	1.31917	0.325287	0.744964	0.9173
ENST00000482042	CTNNB1-213	ENSG00000168036	CTNNB1	protein_coding	30.0113	0.459086	0.307065	1.49508	0.134894	0.409623
ENST00000482046	CDC20-204	ENSG00000117399	CDC20	protein_coding	54.6642	0.392029	0.209954	1.86721	0.0618724	0.249393
ENST00000482052	HLA-L-211	ENSG00000243753	HLA-L	transcribed_unprocessed_pseudogene	16.2491	0.289674	0.858312	0.337492	0.735746	0.913185
ENST00000482053	RHEB-206	ENSG00000106615	RHEB	protein_coding	7.55053	0.382889	0.53003	0.72239	0.470055	0.775836
ENST00000482056	AOPEP-217	ENSG00000148120	AOPEP	protein_coding	20.3106	-0.720314	0.464529	-1.55063	0.12099	0.38406
ENST00000482061	C3orf33-203	ENSG00000174928	C3orf33	protein_coding	8.80002	0.105789	1.25162	0.0845214	0.932642	0.981982
ENST00000482067	UMAD1-204	ENSG00000219545	UMAD1	protein_coding	27.0871	0.0481137	0.288594	0.166718	0.867592	0.96161
ENST00000482069	RPS24-212	ENSG00000138326	RPS24	protein_coding	33.9434	-0.419605	0.960306	-0.436949	0.662148	0.878876
ENST00000482071	NCK1-208	ENSG00000158092	NCK1	protein_coding	9.66908	0.686653	1.66408	0.412632	0.679876	0.887608
ENST00000482079	WNT5A-203	ENSG00000114251	WNT5A	protein_coding	159.798	-0.222898	0.208283	-1.07017	0.284543	0.615622
ENST00000482088	DPP7-209	ENSG00000176978	DPP7	protein_coding	33.4797	0.243235	0.334039	0.728164	0.466513	0.77337
ENST00000482090	ZNF700-202	ENSG00000196757	ZNF700	protein_coding	133.124	-0.564367	0.220618	-2.55812	0.0105241	0.0681364
ENST00000482091	IDI1-204	ENSG00000067064	IDI1	protein_coding	44.5616	0.091056	0.300242	0.303275	0.76168	0.924079
ENST00000482093	EIF2A-212	ENSG00000144895	EIF2A	protein_coding	8.73689	-0.0490803	0.861676	-0.0569591	0.954578	0.988023
ENST00000482094	MUTYH-226	ENSG00000132781	MUTYH	protein_coding	98.9326	0.0850418	0.298956	0.284463	0.776056	0.929501
ENST00000482097	GLB1-215	ENSG00000170266	GLB1	protein_coding	3.6368	-1.23339	2.90941	-0.42393	0.671617	0.88359
ENST00000482098	LINC00888-203	ENSG00000240024	LINC00888	transcribed_unprocessed_pseudogene	62.631	-0.0238185	0.189837	-0.125468	0.900153	0.972292
ENST00000482103	EEF1B2-211	ENSG00000114942	EEF1B2	protein_coding	24.9512	0.509955	0.360086	1.4162	0.156717	0.447359
ENST00000482107	FNBP1-208	ENSG00000187239	FNBP1	protein_coding	6.49248	0.595088	0.556857	1.06866	0.285225	0.616195
ENST00000482108	PEG10-202	ENSG00000242265	PEG10	protein_coding	18391.2	0.960357	0.0645499	14.8777	4.59757e-50	2.31539e-47
ENST00000482111	EIF1-205	ENSG00000173812	EIF1	protein_coding	787.5	0.333299	0.270528	1.23203	0.217937	0.537257
ENST00000482112	GNAS-240	ENSG00000087460	GNAS	protein_coding	101.414	0.239356	0.338783	0.706517	0.479867	0.7829
ENST00000482116	LMO7-210	ENSG00000136153	LMO7	protein_coding	170.716	0.478311	0.199643	2.39584	0.0165825	0.0965479
ENST00000482131	ZMYM4-205	ENSG00000146463	ZMYM4	protein_coding	8.2586	0.891622	0.56556	1.57653	0.114904	0.372235
ENST00000482136	BPNT1-207	ENSG00000162813	BPNT1	protein_coding	15.1355	0.695319	0.487549	1.42615	0.153824	0.442597
ENST00000482138	KLHL24-213	ENSG00000114796	KLHL24	protein_coding	6.91869	1.0935	1.03967	1.05178	0.292901	0.625089
ENST00000482140	OPTN-210	ENSG00000123240	OPTN	protein_coding	5.18769	1.59599	1.57243	1.01498	0.310115	0.642733
ENST00000482141	NRM-208	ENSG00000137404	NRM	protein_coding	77.1934	0.743172	1.01895	0.729353	0.465786	0.772932
ENST00000482143	TSPAN1-207	ENSG00000117472	TSPAN1	protein_coding	39.6546	-0.453516	0.263722	-1.71967	0.0854918	0.308885
ENST00000482149	DAGLB-208	ENSG00000164535	DAGLB	protein_coding	8.59218	-0.657047	1.05042	-0.625508	0.531637	0.814479
ENST00000482150	KLF3-202	ENSG00000109787	KLF3	protein_coding	7.82755	-0.551974	0.654783	-0.842988	0.399235	0.723819
ENST00000482151	KIF5C-205	ENSG00000168280	KIF5C	protein_coding	99.894	-0.276111	0.329069	-0.839067	0.401432	0.725825
ENST00000482153	ZNF511-204	ENSG00000198546	ZNF511	protein_coding	9.45234	0.104243	0.658875	0.158214	0.874288	0.964116
ENST00000482158	SF3B1-210	ENSG00000115524	SF3B1	protein_coding	32.851	-0.971904	2.68718	-0.361681	0.71759	0.904897
ENST00000482168	PPCS-208	ENSG00000127125	PPCS	protein_coding	86.8417	-0.191562	0.173269	-1.10558	0.26891	0.599785
ENST00000482170	WASH6P-209	ENSG00000182484	WASH6P	protein_coding	11.1448	-0.737507	0.54759	-1.34682	0.178038	0.480242
ENST00000482171	SMPD4-218	ENSG00000136699	SMPD4	protein_coding	905.345	-0.144243	0.0564822	-2.55378	0.0106559	0.068814
ENST00000482173	CHPF2-203	ENSG00000033100	CHPF2	protein_coding	6.24049	-1.26801	2.33449	-0.543163	0.587017	0.843264
ENST00000482175	ANKRD23-206	ENSG00000163126	ANKRD23	protein_coding	11.8646	0.121384	0.610399	0.198859	0.842373	0.953082
ENST00000482176	TESC-204	ENSG00000088992	TESC	protein_coding	25.346	0.186348	0.307212	0.606578	0.544131	0.821541
ENST00000482178	PMM1-207	ENSG00000100417	PMM1	protein_coding	58.1335	-0.417947	0.210294	-1.98745	0.0468728	0.206069
ENST00000482181	FMC1-204	ENSG00000164898	FMC1	protein_coding	14.2984	-1.1287	1.20944	-0.933245	0.350694	0.681428
ENST00000482188	MAGED1-207	ENSG00000179222	MAGED1	protein_coding	414.211	-0.234988	0.151561	-1.55045	0.121032	0.384157
ENST00000482190	RBBP4-212	ENSG00000162521	RBBP4	protein_coding	3.37899	1.27745	0.966388	1.32188	0.186208	0.492775
ENST00000482191	AK2-207	ENSG00000004455	AK2	protein_coding	40.9998	0.212383	0.279095	0.760971	0.446675	0.759225
ENST00000482192	HMGN1-213	ENSG00000205581	HMGN1	protein_coding	90.2351	0.796677	0.225568	3.53187	0.00041263	0.00456191
ENST00000482193	TCTA-202	ENSG00000145022	TCTA	protein_coding	2.25038	-2.25741	2.70347	-0.835005	0.403715	0.727498
ENST00000482195	DDX39B-220	ENSG00000198563	DDX39B	protein_coding	19.2344	4.63891	1.90888	2.43017	0.0150918	0.0900174
ENST00000482202	TMUB1-205	ENSG00000164897	TMUB1	protein_coding	33.1281	0.794301	0.94916	0.836846	0.402679	0.7268
ENST00000482205	HTRA2-207	ENSG00000115317	HTRA2	protein_coding	14.148	-0.345687	1.06459	-0.324714	0.745397	0.917421
ENST00000482206	DOK1-209	ENSG00000115325	DOK1	protein_coding	7.82441	0.927456	0.86278	1.07496	0.282391	0.613814
ENST00000482209	TPI1-205	ENSG00000111669	TPI1	protein_coding	29.3085	0.115966	0.326311	0.355384	0.722302	0.907267
ENST00000482210	ALDH1A1-205	ENSG00000165092	ALDH1A1	protein_coding	15.9918	0.36096	0.709682	0.508622	0.611017	0.855179
ENST00000482212	S100PBP-207	ENSG00000116497	S100PBP	protein_coding	15.4754	1.48441	0.885176	1.67697	0.0935487	0.327304
ENST00000482213	HDAC10-213	ENSG00000100429	HDAC10	protein_coding	26.6411	-0.134867	0.433934	-0.3108	0.755952	0.921937
ENST00000482217	VPS41-212	ENSG00000006715	VPS41	protein_coding	60.368	-0.151206	0.256624	-0.589211	0.55572	0.827595
ENST00000482219	FAM184A-208	ENSG00000111879	FAM184A	protein_coding	178.733	-0.42879	0.111166	-3.85722	0.000114686	0.00149759
ENST00000482224	ABHD16A-210	ENSG00000204427	ABHD16A	protein_coding	44.5921	0.244499	0.372277	0.656767	0.511331	0.802999
ENST00000482229	NEPRO-216	ENSG00000163608	NEPRO	protein_coding	30.9229	0.144568	0.349181	0.414019	0.67886	0.887132
ENST00000482231	BCL7B-210	ENSG00000106635	BCL7B	protein_coding	576.477	-0.0670441	0.0773819	-0.866406	0.386268	0.712625
ENST00000482232	GTF2I-208	ENSG00000263001	GTF2I	protein_coding	346.667	-0.507985	0.110484	-4.5978	4.26981e-06	7.67019e-05
ENST00000482234	SDCCAG8-206	ENSG00000054282	SDCCAG8	protein_coding	168.988	0.0355106	0.160237	0.221613	0.824616	0.946873
ENST00000482237	ORAI2-206	ENSG00000160991	ORAI2	protein_coding	7.33215	-0.44362	0.904682	-0.49036	0.623879	0.861139
ENST00000482238	KIF6-207	ENSG00000164627	KIF6	protein_coding	5.26259	-1.9056	2.30916	-0.825233	0.40924	0.731799
ENST00000482240	FAM122C-208	ENSG00000156500	FAM122C	protein_coding	14.3666	-5.24715	2.08205	-2.52019	0.0117293	0.074179
ENST00000482242	PPP4R2-205	ENSG00000163605	PPP4R2	protein_coding	40.3107	0.476387	0.267505	1.78085	0.0749368	0.284093
ENST00000482244	MTCP1-204	ENSG00000214827	MTCP1	protein_coding	26.8671	0.499828	0.374182	1.33579	0.181618	0.485899
ENST00000482245	EGFEM1P-204	ENSG00000206120	EGFEM1P	transcribed_unitary_pseudogene	14.0069	0.00345019	0.399595	0.00863422	0.993111	0.998463
ENST00000482246	KRTCAP2-205	ENSG00000163463	KRTCAP2	protein_coding	14.0262	-0.287286	0.507713	-0.565844	0.5715	0.835895
ENST00000482248	QARS1-216	ENSG00000172053	QARS1	protein_coding	24.7291	0.559422	0.645474	0.866685	0.386115	0.712551
ENST00000482251	CPSF4-212	ENSG00000160917	CPSF4	protein_coding	13.8341	0.0387342	0.404421	0.095777	0.923698	0.979768
ENST00000482252	COG4-203	ENSG00000103051	COG4	protein_coding	5.39797	3.75491	1.90215	1.97404	0.0483776	0.210554
ENST00000482253	PTBP2-209	ENSG00000117569	PTBP2	protein_coding	15.8148	0.47765	0.721752	0.661793	0.508104	0.801005
ENST00000482258	PAPSS2-204	ENSG00000198682	PAPSS2	protein_coding	21.9573	-1.15295	0.60765	-1.8974	0.0577752	0.238048
ENST00000482260	SUV39H1-204	ENSG00000101945	SUV39H1	protein_coding	5.7392	1.02538	1.34937	0.759893	0.447319	0.759705
ENST00000482261	QARS1-217	ENSG00000172053	QARS1	protein_coding	124.998	1.25558	0.491787	2.55309	0.0106773	0.0689212
ENST00000482262	MANF-203	ENSG00000145050	MANF	protein_coding	815.503	0.611184	0.151362	4.03788	5.39356e-05	0.000766595
ENST00000482265	DHRS3-203	ENSG00000162496	DHRS3	protein_coding	4.53166	-0.18632	0.638899	-0.291626	0.770573	0.927083
ENST00000482270	LIMK2-209	ENSG00000182541	LIMK2	protein_coding	29.4061	0.360624	0.386015	0.934222	0.350189	0.680912
ENST00000482272	CTDSP1-208	ENSG00000144579	CTDSP1	protein_coding	40.3968	-0.915004	0.344913	-2.65285	0.00798142	0.0545934
ENST00000482273	HLCS-205	ENSG00000159267	HLCS	protein_coding	6.42156	1.15707	0.744308	1.55456	0.120051	0.382149
ENST00000482278	TUBGCP2-208	ENSG00000130640	TUBGCP2	protein_coding	346.392	-0.0410198	0.156183	-0.26264	0.792828	0.936033
ENST00000482280	MSH5-215	ENSG00000204410	MSH5	protein_coding	101.469	-0.0188021	0.170049	-0.110568	0.911959	0.976036
ENST00000482281	TCTN1-213	ENSG00000204852	TCTN1	protein_coding	21.5067	-0.530997	0.334553	-1.58718	0.112471	0.36734
ENST00000482282	SLC26A6-218	ENSG00000225697	SLC26A6	protein_coding	17.7418	-1.96159	2.28407	-0.858815	0.390443	0.716125
ENST00000482284	MSTO1-211	ENSG00000125459	MSTO1	protein_coding	16.0336	-0.0279399	0.433153	-0.0645034	0.948569	0.986418
ENST00000482286	ABCA17P-203	ENSG00000238098	ABCA17P	transcribed_unitary_pseudogene	8.33287	0.933873	0.641069	1.45674	0.145187	0.427823
ENST00000482288	B4GALT3-208	ENSG00000158850	B4GALT3	protein_coding	6.68713	0.0319637	0.81327	0.0393026	0.968649	0.991577
ENST00000482289	SFXN5-214	ENSG00000144040	SFXN5	protein_coding	13.5437	-0.102201	0.453204	-0.225508	0.821584	0.945883
ENST00000482294	CBX7-206	ENSG00000100307	CBX7	protein_coding	3.13225	-0.554798	0.912434	-0.608043	0.543159	0.8209
ENST00000482295	MED22-206	ENSG00000148297	MED22	protein_coding	8.45786	0.0542107	0.533945	0.101529	0.919131	0.978274
ENST00000482299	NDUFA4-204	ENSG00000189043	NDUFA4	protein_coding	88.2272	0.322538	0.190324	1.69468	0.090136	0.319695
ENST00000482301	APEH-214	ENSG00000164062	APEH	protein_coding	101.457	-0.107598	0.177476	-0.606266	0.544338	0.821585
ENST00000482302	ELOVL1-211	ENSG00000066322	ELOVL1	protein_coding	2.97365	0.800934	2.22489	0.359988	0.718856	0.905575
ENST00000482304	SEPTIN2-238	ENSG00000168385	SEPTIN2	protein_coding	56.8809	0.146891	0.331176	0.443542	0.657374	0.877186
ENST00000482308	RABL2B-215	ENSG00000079974	RABL2B	protein_coding	3.63844	-1.37173	3.02585	-0.453339	0.650305	0.873557
ENST00000482309	ABCB8-213	ENSG00000197150	ABCB8	protein_coding	73.188	2.17642	1.30852	1.66327	0.0962583	0.333545
ENST00000482310	HDAC1-208	ENSG00000116478	HDAC1	protein_coding	74.401	-0.407019	0.24173	-1.68378	0.0922251	0.32432
ENST00000482312	CFB-280	ENSG00000243649	CFB	protein_coding	3.49182	-1.18659	0.796745	-1.48929	0.13641	0.41242
ENST00000482314	MAP4K2-211	ENSG00000168067	MAP4K2	protein_coding	1.49041	1.46261	3.04538	0.480271	0.631035	0.864559
ENST00000482315	PPP2R5D-207	ENSG00000112640	PPP2R5D	protein_coding	4.00077	3.57175	1.74307	2.04911	0.0404516	0.18583
ENST00000482320	TNPO3-204	ENSG00000064419	TNPO3	protein_coding	397.687	0.000323059	0.192642	0.00167699	0.998662	0.999727
ENST00000482322	ZMIZ2-212	ENSG00000122515	ZMIZ2	protein_coding	104.575	0.0370103	0.154459	0.239612	0.810631	0.942293
ENST00000482325	GCC2-211	ENSG00000135968	GCC2	protein_coding	93.1022	2.31254	1.14082	2.02709	0.0426536	0.192684
ENST00000482327	PHF7-208	ENSG00000010318	PHF7	protein_coding	28.4299	-0.821782	0.439376	-1.87034	0.0614369	0.248314
ENST00000482331	HTRA2-208	ENSG00000115317	HTRA2	protein_coding	50.3967	0.107823	0.245536	0.439132	0.660566	0.878307
ENST00000482335	PALM2AKAP2-212	ENSG00000157654	PALM2AKAP2	protein_coding	14.5721	0.104597	0.477199	0.219189	0.826503	0.947356
ENST00000482338	ERGIC3-214	ENSG00000125991	ERGIC3	protein_coding	137.488	-0.125036	0.152571	-0.819529	0.412485	0.734127
ENST00000482340	EHMT1-211	ENSG00000181090	EHMT1	protein_coding	22.256	1.7573	1.222	1.43805	0.15042	0.436911
ENST00000482342	ARIH2-220	ENSG00000177479	ARIH2	protein_coding	9.06729	-0.403031	0.462325	-0.871749	0.383345	0.710107
ENST00000482343	MTMR11-206	ENSG00000014914	MTMR11	protein_coding	63.4606	0.459679	0.89304	0.514736	0.606738	0.853098
ENST00000482346	ECEL1-204	ENSG00000171551	ECEL1	protein_coding	148.636	0.627404	0.267803	2.34278	0.0191408	0.107695
ENST00000482347	NTMT1-207	ENSG00000148335	NTMT1	protein_coding	130.806	0.190139	0.262543	0.724221	0.46893	0.775138
ENST00000482348	JPT1-209	ENSG00000189159	JPT1	protein_coding	3.48798	1.45707	1.37369	1.0607	0.288828	0.62061
ENST00000482349	ACTR8-202	ENSG00000113812	ACTR8	protein_coding	140.996	1.74216	1.68998	1.03088	0.302599	0.63519
ENST00000482352	MRPL20-203	ENSG00000242485	MRPL20	protein_coding	69.2107	-0.0931665	0.219764	-0.423939	0.67161	0.88359
ENST00000482354	MOSPD2-204	ENSG00000130150	MOSPD2	protein_coding	66.2494	-0.507545	0.419783	-1.20907	0.226637	0.54896
ENST00000482359	ARHGEF10L-207	ENSG00000074964	ARHGEF10L	protein_coding	25.9527	0.123717	0.305289	0.405244	0.685298	0.89026
ENST00000482360	ZBTB48-206	ENSG00000204859	ZBTB48	protein_coding	290.974	-0.0652354	0.0924095	-0.705939	0.480226	0.783102
ENST00000482361	MED20-207	ENSG00000124641	MED20	protein_coding	41.9101	0.539224	0.325894	1.6546	0.0980062	0.337345
ENST00000482363	DNAJC19-206	ENSG00000205981	DNAJC19	protein_coding	8.72367	-0.0288442	1.29888	-0.0222069	0.982283	0.995647
ENST00000482365	CCNL2-214	ENSG00000221978	CCNL2	protein_coding	7.19314	0.754886	3.04553	0.247867	0.804237	0.93998
ENST00000482368	AC109587.1-201	ENSG00000244513	AC109587.1	lncRNA	16.1823	-0.274645	0.46761	-0.587338	0.556977	0.82847
ENST00000482370	RPL11-205	ENSG00000142676	RPL11	protein_coding	9300.19	-0.253849	0.0429083	-5.91609	3.2968e-09	9.77509e-08
ENST00000482371	BCAP29-212	ENSG00000075790	BCAP29	protein_coding	23.8958	0.0775329	0.442587	0.175181	0.860937	0.959561
ENST00000482374	ALG13-213	ENSG00000101901	ALG13	protein_coding	50.3299	0.695304	0.247516	2.80913	0.00496762	0.0372898
ENST00000482378	TMEM198B-203	ENSG00000182796	TMEM198B	transcribed_unitary_pseudogene	134.127	-0.63717	0.212956	-2.99203	0.00277133	0.0231213
ENST00000482384	SARS1-206	ENSG00000031698	SARS1	protein_coding	474.014	-0.100091	0.0697815	-1.43435	0.151473	0.438749
ENST00000482385	USP21-205	ENSG00000143258	USP21	protein_coding	50.5219	0.172724	0.290203	0.595183	0.551721	0.825722
ENST00000482386	GON4L-211	ENSG00000116580	GON4L	protein_coding	13.288	0.48041	0.630072	0.762467	0.445781	0.758474
ENST00000482387	CFAP20DC-208	ENSG00000163689	CFAP20DC	protein_coding	920.405	0.10642	0.0506028	2.10305	0.0354611	0.169248
ENST00000482389	SEM1-209	ENSG00000127922	SEM1	protein_coding	8.24629	-0.626937	0.581506	-1.07813	0.280978	0.612327
ENST00000482392	ARMC9-211	ENSG00000135931	ARMC9	protein_coding	13.8139	-0.577621	0.72827	-0.793142	0.427695	0.745499
ENST00000482393	TPP2-204	ENSG00000134900	TPP2	protein_coding	18.9544	-2.27463	1.52775	-1.48888	0.13652	0.412617
ENST00000482395	TRA2A-206	ENSG00000164548	TRA2A	protein_coding	3.02241	0.890145	1.29988	0.684788	0.493478	0.792197
ENST00000482396	SFMBT1-204	ENSG00000163935	SFMBT1	protein_coding	28.3021	0.186889	0.293097	0.637637	0.52371	0.809879
ENST00000482398	UCK1-206	ENSG00000130717	UCK1	protein_coding	12.621	0.237688	0.440933	0.539057	0.589847	0.844727
ENST00000482399	VPS52-218	ENSG00000223501	VPS52	protein_coding	121.176	-0.54646	0.279975	-1.95181	0.0509602	0.218442
ENST00000482401	CAPN8-207	ENSG00000203697	CAPN8	protein_coding	9.11048	0.196601	0.630263	0.311936	0.755089	0.921585
ENST00000482402	CALML6-204	ENSG00000169885	CALML6	protein_coding	11.163	-0.737216	0.613668	-1.20133	0.229624	0.552519
ENST00000482405	CD99-208	ENSG00000002586	CD99	protein_coding	43.741	-0.431579	0.263322	-1.63898	0.101218	0.344282
ENST00000482406	ANTXR2-206	ENSG00000163297	ANTXR2	protein_coding	211.584	-0.0264313	0.179042	-0.147627	0.882637	0.966779
ENST00000482407	NKAP-204	ENSG00000101882	NKAP	protein_coding	7.73733	0.257019	0.53984	0.476102	0.634002	0.865784
ENST00000482410	ZDHHC6-204	ENSG00000023041	ZDHHC6	protein_coding	37.3187	-0.471619	0.278498	-1.69344	0.0903725	0.320164
ENST00000482413	CCDC157-207	ENSG00000187860	CCDC157	protein_coding	11.6254	-0.120699	0.441816	-0.273188	0.784709	0.932263
ENST00000482415	NSD2-209	ENSG00000109685	NSD2	protein_coding	308.103	1.21352	0.397374	3.05386	0.00225918	0.0194793
ENST00000482416	CCDC17-206	ENSG00000159588	CCDC17	protein_coding	27.7356	-0.850899	0.383546	-2.21851	0.0265203	0.137298
ENST00000482420	TMEM139-208	ENSG00000178826	TMEM139	protein_coding	6.53088	-4.08573	1.82335	-2.24079	0.02504	0.131447
ENST00000482421	SERTAD4-202	ENSG00000082497	SERTAD4	protein_coding	2.71226	2.292	1.58048	1.45019	0.147005	0.430967
ENST00000482424	CLIP2-204	ENSG00000106665	CLIP2	protein_coding	7.37678	0.133128	0.568049	0.23436	0.814706	0.943586
ENST00000482426	ROR1-203	ENSG00000185483	ROR1	protein_coding	3.24531	0.336006	2.82696	0.118858	0.905388	0.973831
ENST00000482427	ARIH2-221	ENSG00000177479	ARIH2	protein_coding	10.3534	1.10128	0.870705	1.26481	0.20594	0.521712
ENST00000482433	DOT1L-206	ENSG00000104885	DOT1L	protein_coding	41.7104	0.165312	0.239913	0.689051	0.490791	0.790452
ENST00000482437	TRMT13-204	ENSG00000122435	TRMT13	protein_coding	54.9867	-0.102344	0.210883	-0.485311	0.627456	0.862752
ENST00000482438	QARS1-218	ENSG00000172053	QARS1	protein_coding	6.24661	-0.0549528	0.590028	-0.0931358	0.925796	0.980318
ENST00000482439	TBC1D15-208	ENSG00000121749	TBC1D15	protein_coding	23.7559	-0.0896922	0.321374	-0.27909	0.780176	0.930565
ENST00000482441	PRRC2A-209	ENSG00000204469	PRRC2A	protein_coding	3.8637	0.389234	1.8778	0.207282	0.835789	0.950528
ENST00000482442	JOSD1-207	ENSG00000100221	JOSD1	protein_coding	12.2554	0.400866	0.451751	0.88736	0.374885	0.703235
ENST00000482446	RNFT1-204	ENSG00000189050	RNFT1	protein_coding	53.1417	-0.495499	0.275033	-1.8016	0.0716084	0.275729
ENST00000482448	NSMF-209	ENSG00000165802	NSMF	protein_coding	9.63396	0.136654	1.64076	0.083287	0.933623	0.982195
ENST00000482450	DEFB109A-201	ENSG00000242296	DEFB109A	unprocessed_pseudogene	6.00319	0.344826	0.577483	0.59712	0.550428	0.824971
ENST00000482453	EPS8L3-207	ENSG00000198758	EPS8L3	protein_coding	59.9007	-0.800687	0.288156	-2.77866	0.00545841	0.040231
ENST00000482454	DYNC1I2-224	ENSG00000077380	DYNC1I2	protein_coding	960.66	-0.854024	1.34248	-0.636152	0.524677	0.810504
ENST00000482455	CALM3-204	ENSG00000160014	CALM3	protein_coding	6.50571	1.17694	0.771242	1.52603	0.127002	0.395647
ENST00000482456	SEC31B-207	ENSG00000075826	SEC31B	protein_coding	59.5094	0.394911	0.3311	1.19272	0.232978	0.556673
ENST00000482458	STK40-208	ENSG00000196182	STK40	protein_coding	127.326	0.270425	0.150437	1.7976	0.0722399	0.277316
ENST00000482459	IFITM10-203	ENSG00000244242	IFITM10	protein_coding	3.75935	0.333764	0.848162	0.393514	0.69394	0.894506
ENST00000482462	PDGFA-206	ENSG00000197461	PDGFA	protein_coding	6.70457	-0.518394	0.658224	-0.787565	0.430951	0.748156
ENST00000482463	COX7A2L-207	ENSG00000115944	COX7A2L	protein_coding	368.992	-0.231622	0.137206	-1.68813	0.0913863	0.322413
ENST00000482466	LRRFIP2-215	ENSG00000093167	LRRFIP2	protein_coding	6.27291	-1.77588	2.33634	-0.760113	0.447187	0.759563
ENST00000482467	ZNF644-208	ENSG00000122482	ZNF644	protein_coding	88.6755	-0.00294077	0.377413	-0.00779191	0.993783	0.998716
ENST00000482468	QARS1-219	ENSG00000172053	QARS1	protein_coding	103.975	-1.84696	2.33369	-0.791431	0.428693	0.746441
ENST00000482471	EIF2A-213	ENSG00000144895	EIF2A	protein_coding	7.79626	-1.04954	1.26282	-0.83111	0.405911	0.729188
ENST00000482475	NOL8-213	ENSG00000198000	NOL8	protein_coding	4.89658	-2.41421	0.900379	-2.68133	0.00733309	0.0511328
ENST00000482476	CCDC120-201	ENSG00000147144	CCDC120	protein_coding	13.9548	0.00821233	0.442044	0.0185781	0.985178	0.996496
ENST00000482481	ARHGAP29-203	ENSG00000137962	ARHGAP29	protein_coding	34.8114	0.101557	0.252535	0.40215	0.687573	0.891393
ENST00000482485	NAA10-214	ENSG00000102030	NAA10	protein_coding	104.847	-0.619337	0.185732	-3.33457	0.000854309	0.0085702
ENST00000482486	PABPC1L-213	ENSG00000101104	PABPC1L	protein_coding	23.9586	0.0248683	0.29968	0.0829826	0.933865	0.982216
ENST00000482487	PHF11-210	ENSG00000136147	PHF11	protein_coding	12.392	0.290645	0.443474	0.655383	0.512222	0.80365
ENST00000482489	ING4-212	ENSG00000111653	ING4	protein_coding	3.89239	0.229128	1.98274	0.115562	0.908	0.974757
ENST00000482491	NVL-216	ENSG00000143748	NVL	protein_coding	108.117	0.0990081	1.73724	0.0569915	0.954552	0.988023
ENST00000482496	PDZD8-202	ENSG00000165650	PDZD8	protein_coding	303.205	0.459582	0.132156	3.47757	0.000505987	0.00544131
ENST00000482499	CMC1-210	ENSG00000187118	CMC1	protein_coding	8.3072	-0.633756	0.641429	-0.988037	0.323135	0.655911
ENST00000482503	BAZ2B-212	ENSG00000123636	BAZ2B	protein_coding	200.794	0.130727	0.183447	0.712617	0.476083	0.780264
ENST00000482504	SH3GLB1-202	ENSG00000097033	SH3GLB1	protein_coding	1678.57	0.0483148	0.0465733	1.03739	0.299553	0.631772
ENST00000482507	ATG4B-220	ENSG00000168397	ATG4B	protein_coding	1597.06	-0.361589	0.0828488	-4.36444	1.2745e-05	0.000208152
ENST00000482508	PRMT2-212	ENSG00000160310	PRMT2	protein_coding	202.685	0.739813	0.164515	4.49695	6.89358e-06	0.000118999
ENST00000482510	PSMD6-209	ENSG00000163636	PSMD6	protein_coding	20.69	1.56749	0.861308	1.81989	0.0687756	0.268705
ENST00000482512	GOLGB1-205	ENSG00000173230	GOLGB1	protein_coding	1460.18	0.142747	0.15778	0.904718	0.365615	0.694646
ENST00000482513	KIAA1841-207	ENSG00000162929	KIAA1841	protein_coding	318.462	0.33927	0.13079	2.594	0.00948674	0.0627959
ENST00000482515	OARD1-212	ENSG00000124596	OARD1	protein_coding	103.137	0.906634	0.905606	1.00113	0.316762	0.649671
ENST00000482517	MYCBP2-206	ENSG00000005810	MYCBP2	protein_coding	239.536	0.075061	0.128555	0.58388	0.559301	0.829647
ENST00000482519	VAMP4-204	ENSG00000117533	VAMP4	protein_coding	10.2103	-0.319095	0.624388	-0.511053	0.609314	0.854319
ENST00000482525	RAB7A-203	ENSG00000075785	RAB7A	protein_coding	5.71955	-0.84257	2.71657	-0.31016	0.756439	0.922081
ENST00000482526	MTRF1L-209	ENSG00000112031	MTRF1L	protein_coding	4.4218	0.461993	0.669614	0.68994	0.490232	0.790081
ENST00000482527	ABCB1-205	ENSG00000085563	ABCB1	protein_coding	14.7552	-0.277083	0.534816	-0.51809	0.604395	0.852039
ENST00000482530	SCMH1-214	ENSG00000010803	SCMH1	protein_coding	46.0173	0.141967	0.337477	0.420672	0.673995	0.884915
ENST00000482532	CALM2-206	ENSG00000143933	CALM2	protein_coding	36.5365	-0.0420858	0.376915	-0.111659	0.911094	0.975662
ENST00000482533	RCAN1-208	ENSG00000159200	RCAN1	protein_coding	72.598	-0.695875	0.223464	-3.11404	0.00184543	0.0163736
ENST00000482537	NMRK1-205	ENSG00000106733	NMRK1	protein_coding	41.5707	0.121262	0.291108	0.416553	0.677005	0.886372
ENST00000482540	GLCCI1-208	ENSG00000106415	GLCCI1	protein_coding	19.6902	0.373823	0.900652	0.415059	0.678099	0.886723
ENST00000482541	CCNC-204	ENSG00000112237	CCNC	protein_coding	18.5483	0.00667244	0.345337	0.0193215	0.984585	0.996301
ENST00000482544	TAF1-215	ENSG00000147133	TAF1	protein_coding	43.9038	-0.230263	0.311138	-0.740069	0.459258	0.7684
ENST00000482549	PRKRIP1-207	ENSG00000128563	PRKRIP1	protein_coding	150.302	0.478896	0.211816	2.2609	0.0237652	0.126607
ENST00000482552	TMEM268-204	ENSG00000157693	TMEM268	protein_coding	17.6104	-0.874084	1.5499	-0.563961	0.572781	0.836536
ENST00000482554	RAB11FIP5-204	ENSG00000135631	RAB11FIP5	protein_coding	212.405	-0.087108	0.313435	-0.277914	0.781078	0.930904
ENST00000482555	METTL2B-206	ENSG00000165055	METTL2B	protein_coding	324.106	0.0829149	0.144342	0.574432	0.565676	0.833191
ENST00000482560	KMT2E-212	ENSG00000005483	KMT2E	protein_coding	11.6152	-0.22194	0.869465	-0.25526	0.798522	0.938
ENST00000482561	PDCD6IP-211	ENSG00000170248	PDCD6IP	protein_coding	15.7315	-0.321094	0.437351	-0.73418	0.462839	0.771114
ENST00000482563	RBM39-233	ENSG00000131051	RBM39	protein_coding	302.455	0.0711108	0.0932293	0.762752	0.445611	0.758365
ENST00000482564	DRG2-205	ENSG00000108591	DRG2	protein_coding	25.7264	-0.0142049	0.417318	-0.0340385	0.972846	0.992925
ENST00000482566	DGKG-210	ENSG00000058866	DGKG	protein_coding	82.6586	1.05542	0.177266	5.95386	2.61884e-09	7.85699e-08
ENST00000482571	FASTK-212	ENSG00000164896	FASTK	protein_coding	384.744	-0.0278047	0.104292	-0.266605	0.789773	0.934637
ENST00000482572	CYB5R1-205	ENSG00000159348	CYB5R1	protein_coding	31.8619	0.146045	0.360261	0.405387	0.685193	0.890215
ENST00000482578	TRIM2-207	ENSG00000109654	TRIM2	protein_coding	15.626	0.415023	0.3678	1.12839	0.259154	0.588335
ENST00000482579	GLMP-209	ENSG00000198715	GLMP	protein_coding	33.4056	0.899781	0.744456	1.20864	0.2268	0.549113
ENST00000482587	TOR1AIP2-203	ENSG00000169905	TOR1AIP2	protein_coding	2500.61	-0.226762	0.0456852	-4.96357	6.92078e-07	1.44238e-05
ENST00000482590	CLK1-212	ENSG00000013441	CLK1	protein_coding	8.21075	0.349775	0.621436	0.562849	0.573537	0.836978
ENST00000482592	SMYD3-211	ENSG00000185420	SMYD3	protein_coding	237.929	0.270964	0.109989	2.46356	0.0137565	0.0838765
ENST00000482596	CHD6-209	ENSG00000124177	CHD6	protein_coding	32.7421	-0.747001	0.377071	-1.98106	0.0475847	0.208258
ENST00000482598	PLXNA3-205	ENSG00000130827	PLXNA3	protein_coding	36.595	0.0470328	0.297698	0.157988	0.874466	0.964154
ENST00000482599	MAGED1-208	ENSG00000179222	MAGED1	protein_coding	5.29585	1.00488	0.673789	1.49139	0.135859	0.411419
ENST00000482600	EIF3L-213	ENSG00000100129	EIF3L	protein_coding	1873.76	-0.0242256	0.14943	-0.162121	0.871211	0.963027
ENST00000482601	GTDC1-215	ENSG00000121964	GTDC1	protein_coding	4.62311	0.565127	0.674501	0.837845	0.402117	0.72635
ENST00000482603	GRHPR-205	ENSG00000137106	GRHPR	protein_coding	20.5024	0.714136	0.47056	1.51763	0.129108	0.399406
ENST00000482604	NDUFB5-210	ENSG00000136521	NDUFB5	protein_coding	239.854	0.0433109	0.189474	0.228585	0.819192	0.945073
ENST00000482605	WDR54-210	ENSG00000005448	WDR54	protein_coding	60.7669	-0.161008	0.243366	-0.661585	0.508237	0.801115
ENST00000482611	OGA-209	ENSG00000198408	OGA	protein_coding	234.276	-0.161636	0.150382	-1.07484	0.282448	0.613852
ENST00000482612	DESI1-204	ENSG00000100418	DESI1	protein_coding	9.70413	-0.838746	0.622881	-1.34656	0.178122	0.480347
ENST00000482616	PYCR3-206	ENSG00000104524	PYCR3	protein_coding	8.42959	-0.563782	0.582672	-0.96758	0.333254	0.665071
ENST00000482620	DDX31-207	ENSG00000125485	DDX31	protein_coding	4.14933	-0.328569	1.0444	-0.314602	0.753064	0.920448
ENST00000482621	CCNL2-215	ENSG00000221978	CCNL2	protein_coding	172.405	0.300513	0.208877	1.43871	0.150233	0.436574
ENST00000482624	PON3-209	ENSG00000105852	PON3	protein_coding	1152.21	-0.272736	0.0601044	-4.5377	5.687e-06	9.99605e-05
ENST00000482627	TLE6-208	ENSG00000104953	TLE6	protein_coding	7.66798	-0.107366	0.690266	-0.155542	0.876394	0.964805
ENST00000482632	SPTLC1-206	ENSG00000090054	SPTLC1	protein_coding	4.5422	-0.414792	0.79412	-0.522328	0.601442	0.850475
ENST00000482635	ATP1B3-206	ENSG00000069849	ATP1B3	protein_coding	14.3276	-1.21196	0.884771	-1.3698	0.170749	0.469335
ENST00000482636	BTN2A2-210	ENSG00000124508	BTN2A2	protein_coding	2.36702	3.52949	2.97652	1.18578	0.235711	0.560228
ENST00000482638	DNM1-207	ENSG00000106976	DNM1	protein_coding	49.9873	0.15503	0.217132	0.71399	0.475234	0.779692
ENST00000482641	GPR158-202	ENSG00000151025	GPR158	protein_coding	15.4072	0.0794564	0.414347	0.191763	0.847928	0.9552
ENST00000482645	TRAPPC12-220	ENSG00000171853	TRAPPC12	protein_coding	153.712	0.298366	0.142501	2.09378	0.03628	0.171949
ENST00000482646	CREM-233	ENSG00000095794	CREM	protein_coding	10.3939	0.514271	0.554272	0.927832	0.353495	0.683872
ENST00000482651	HDGF-208	ENSG00000143321	HDGF	protein_coding	24.0485	2.11863	2.29973	0.921251	0.356919	0.686849
ENST00000482652	XPNPEP3-205	ENSG00000196236	XPNPEP3	protein_coding	335.807	-0.0821764	0.0871824	-0.94258	0.345896	0.677016
ENST00000482655	GTF3A-207	ENSG00000122034	GTF3A	protein_coding	52.0339	0.570248	0.354322	1.60941	0.107528	0.357714
ENST00000482660	EML4-208	ENSG00000143924	EML4	protein_coding	4.12401	0.345134	0.748369	0.461181	0.644668	0.870749
ENST00000482661	MFN1-208	ENSG00000171109	MFN1	protein_coding	2.76242	0.535292	1.50654	0.355312	0.722356	0.907267
ENST00000482662	GGCX-209	ENSG00000115486	GGCX	protein_coding	22.0443	-0.0798286	0.561841	-0.142084	0.887014	0.968116
ENST00000482663	GART-215	ENSG00000159131	GART	protein_coding	7.23021	0.113295	0.547165	0.207058	0.835964	0.950566
ENST00000482664	CAMSAP1-206	ENSG00000130559	CAMSAP1	protein_coding	8.01342	2.06466	2.43063	0.849433	0.39564	0.720748
ENST00000482666	GIGYF2-229	ENSG00000204120	GIGYF2	protein_coding	21.5888	-0.276645	0.505046	-0.547761	0.583856	0.841792
ENST00000482672	UFC1-205	ENSG00000143222	UFC1	protein_coding	5.3423	-0.409768	0.713669	-0.574171	0.565852	0.833309
ENST00000482673	CCDC66-218	ENSG00000180376	CCDC66	protein_coding	3.44875	0.76478	1.31702	0.58069	0.561449	0.830738
ENST00000482674	DNAJC8-203	ENSG00000126698	DNAJC8	protein_coding	66.3231	-0.134317	0.206145	-0.651568	0.51468	0.804985
ENST00000482677	SUCLG2-AS1-202	ENSG00000241316	SUCLG2-AS1	lncRNA	19.3703	-0.0778307	0.446687	-0.17424	0.861677	0.959802
ENST00000482678	POGZ-211	ENSG00000143442	POGZ	protein_coding	17.854	1.39123	0.596354	2.33289	0.0196539	0.109837
ENST00000482679	MRPS6-203	ENSG00000243927	MRPS6	protein_coding	2.5036	-0.0725799	2.88472	-0.0251601	0.979927	0.995207
ENST00000482684	CUTA-208	ENSG00000112514	CUTA	protein_coding	140.251	-0.269283	0.19675	-1.36866	0.171106	0.469885
ENST00000482691	CRELD1-209	ENSG00000163703	CRELD1	protein_coding	95.2711	-0.459511	0.260944	-1.76096	0.0782459	0.291976
ENST00000482693	SF1-215	ENSG00000168066	SF1	protein_coding	158.569	-0.170571	0.174014	-0.98021	0.326982	0.659535
ENST00000482694	RETSAT-206	ENSG00000042445	RETSAT	protein_coding	25.1686	-0.110637	0.342829	-0.322719	0.746908	0.918059
ENST00000482695	LMLN-210	ENSG00000185621	LMLN	protein_coding	33.0442	-1.42037	0.828063	-1.71529	0.0862917	0.310831
ENST00000482696	PLGRKT-204	ENSG00000107020	PLGRKT	protein_coding	6.04969	-1.85886	1.00467	-1.85022	0.064282	0.256222
ENST00000482697	SLC4A2-211	ENSG00000164889	SLC4A2	protein_coding	4.73618	0.0875478	1.19455	0.0732891	0.941576	0.984429
ENST00000482710	GPR160-205	ENSG00000173890	GPR160	protein_coding	9.57466	-0.603324	0.685549	-0.88006	0.378827	0.706367
ENST00000482713	BOD1L1-202	ENSG00000038219	BOD1L1	protein_coding	22.7263	-0.216826	0.377735	-0.574016	0.565957	0.833324
ENST00000482715	BTBD19-206	ENSG00000222009	BTBD19	protein_coding	2.64172	-2.71118	1.65704	-1.63616	0.101807	0.345695
ENST00000482718	SLC2A4RG-204	ENSG00000125520	SLC2A4RG	protein_coding	204.532	-0.144931	0.144588	-1.00237	0.316163	0.649075
ENST00000482719	FRA10AC1-205	ENSG00000148690	FRA10AC1	protein_coding	10.1875	0.269935	0.440376	0.612964	0.5399	0.819195
ENST00000482720	XBP1-205	ENSG00000100219	XBP1	protein_coding	9.00482	0.532137	0.500728	1.06273	0.287906	0.619535
ENST00000482722	COL9A2-207	ENSG00000049089	COL9A2	protein_coding	19.3775	-0.0913425	0.927755	-0.0984554	0.921571	0.979267
ENST00000482723	GPRC5C-206	ENSG00000170412	GPRC5C	protein_coding	302.343	-0.915106	0.0960937	-9.52306	1.68147e-21	1.65251e-19
ENST00000482724	PPM1M-208	ENSG00000164088	PPM1M	protein_coding	61.2971	0.61138	0.226389	2.70057	0.00692201	0.0487265
ENST00000482726	PCGF3-210	ENSG00000185619	PCGF3	protein_coding	18.3832	0.392675	0.363133	1.08135	0.27954	0.610781
ENST00000482727	ZNF542P-204	ENSG00000240225	ZNF542P	transcribed_unprocessed_pseudogene	114.207	2.4171	1.66115	1.45508	0.145648	0.428637
ENST00000482732	RPL10-212	ENSG00000147403	RPL10	protein_coding	163.915	0.0550373	0.151198	0.364008	0.715852	0.904053
ENST00000482733	HMGN1-214	ENSG00000205581	HMGN1	protein_coding	127.807	-0.030462	0.144064	-0.211448	0.832538	0.949432
ENST00000482737	SLC25A44-205	ENSG00000160785	SLC25A44	protein_coding	33.1487	-0.260522	0.258033	-1.00965	0.312665	0.645441
ENST00000482738	DYNC2LI1-207	ENSG00000138036	DYNC2LI1	protein_coding	6.96095	-0.108983	0.530608	-0.205393	0.837265	0.950973
ENST00000482741	TVP23B-203	ENSG00000171928	TVP23B	protein_coding	28.4152	-0.248581	0.324146	-0.766881	0.443152	0.756634
ENST00000482742	ALG13-214	ENSG00000101901	ALG13	protein_coding	125.85	0.287456	0.157431	1.82592	0.067863	0.266105
ENST00000482746	SLC35F6-204	ENSG00000213699	SLC35F6	protein_coding	18.2274	0.184433	0.337344	0.546722	0.584569	0.842088
ENST00000482747	NELFCD-208	ENSG00000101158	NELFCD	protein_coding	427.429	0.0835643	0.0947099	0.882318	0.377605	0.705411
ENST00000482749	FBRS-204	ENSG00000156860	FBRS	protein_coding	3.07907	-0.801046	2.97047	-0.26967	0.787414	0.933695
ENST00000482751	PPIE-212	ENSG00000084072	PPIE	protein_coding	113.404	-0.414443	0.192116	-2.15725	0.0309859	0.153588
ENST00000482755	CTTN-206	ENSG00000085733	CTTN	protein_coding	42.5564	-0.792829	0.230231	-3.44362	0.000573981	0.0060706
ENST00000482757	MPP1-213	ENSG00000130830	MPP1	protein_coding	6.42359	-0.244448	1.02461	-0.238576	0.811435	0.942474
ENST00000482760	WDR13-207	ENSG00000101940	WDR13	protein_coding	410.46	-0.151485	0.13847	-1.09399	0.273959	0.605335
ENST00000482771	TMEM54-206	ENSG00000121900	TMEM54	protein_coding	36.5342	-0.0813486	0.30333	-0.268185	0.788557	0.934045
ENST00000482772	PPIG-209	ENSG00000138398	PPIG	protein_coding	10.8601	1.05471	1.30624	0.807437	0.419415	0.739221
ENST00000482776	CCT6A-206	ENSG00000146731	CCT6A	protein_coding	50.3825	0.303596	0.227966	1.33176	0.182939	0.487768
ENST00000482777	ATXN2-208	ENSG00000204842	ATXN2	protein_coding	195.021	-0.100853	0.126355	-0.798171	0.424771	0.743381
ENST00000482782	PDE1A-208	ENSG00000115252	PDE1A	protein_coding	21.9911	0.294199	0.32799	0.896976	0.369732	0.698672
ENST00000482786	PIGF-206	ENSG00000151665	PIGF	protein_coding	44.9795	-0.339886	0.316883	-1.07259	0.283455	0.614593
ENST00000482789	ALS2-207	ENSG00000003393	ALS2	protein_coding	339.685	0.240668	0.17238	1.39615	0.162669	0.457107
ENST00000482791	SNX27-205	ENSG00000143376	SNX27	protein_coding	6.02299	0.481607	0.689273	0.698716	0.484729	0.786371
ENST00000482797	BRINP1-203	ENSG00000078725	BRINP1	protein_coding	9.63456	0.579259	0.493121	1.17468	0.240124	0.565879
ENST00000482798	ITGB1BP1-213	ENSG00000119185	ITGB1BP1	protein_coding	2.55971	2.54562	2.62996	0.967931	0.333079	0.664942
ENST00000482799	TRRAP-209	ENSG00000196367	TRRAP	protein_coding	53.6347	-0.294166	0.211791	-1.38894	0.16485	0.460484
ENST00000482800	APPL1-205	ENSG00000157500	APPL1	protein_coding	65.4482	-0.525947	0.323608	-1.62526	0.104107	0.350845
ENST00000482806	FASTK-213	ENSG00000164896	FASTK	protein_coding	288.327	-0.138046	0.383128	-0.360312	0.718614	0.905455
ENST00000482808	CAPZB-208	ENSG00000077549	CAPZB	protein_coding	9.95914	2.32499	1.14075	2.03813	0.0415372	0.189203
ENST00000482812	GALNT11-212	ENSG00000178234	GALNT11	protein_coding	8.32667	-0.0658683	0.562108	-0.117181	0.906717	0.974273
ENST00000482813	GPR160-206	ENSG00000173890	GPR160	protein_coding	236.322	0.264576	0.153056	1.72862	0.0838773	0.305142
ENST00000482817	RPS18P9-201	ENSG00000220848	RPS18P9	transcribed_processed_pseudogene	11.6952	-0.891612	0.607177	-1.46846	0.14198	0.422349
ENST00000482818	AP1B1-211	ENSG00000100280	AP1B1	protein_coding	220.244	0.568357	0.155722	3.64982	0.000262422	0.00307844
ENST00000482821	MRPS5-208	ENSG00000144029	MRPS5	protein_coding	66.6183	-0.169869	0.255342	-0.665262	0.505883	0.799738
ENST00000482822	RSRC1-212	ENSG00000174891	RSRC1	protein_coding	26.9148	-0.222712	0.656138	-0.339429	0.734287	0.912512
ENST00000482824	BTD-211	ENSG00000169814	BTD	protein_coding	7.38112	2.75807	1.00966	2.73168	0.00630127	0.0452057
ENST00000482825	CERS2-209	ENSG00000143418	CERS2	protein_coding	83.1839	-0.210204	0.199681	-1.0527	0.292477	0.624526
ENST00000482826	PPP4R3B-202	ENSG00000275052	PPP4R3B	protein_coding	5.37824	-5.33164	1.69359	-3.14812	0.00164323	0.0148636
ENST00000482827	ZDHHC15-202	ENSG00000102383	ZDHHC15	protein_coding	19.2417	0.296252	0.413288	0.716816	0.473487	0.778519
ENST00000482838	BRD2-211	ENSG00000204256	BRD2	protein_coding	381.665	0.132814	0.127395	1.04254	0.29716	0.629621
ENST00000482844	CRBN-208	ENSG00000113851	CRBN	protein_coding	15.1461	0.358849	0.392887	0.913364	0.361051	0.690832
ENST00000482846	RPS27L-206	ENSG00000185088	RPS27L	protein_coding	37.1499	-0.229015	0.333736	-0.686216	0.492577	0.791708
ENST00000482847	ALAD-208	ENSG00000148218	ALAD	protein_coding	551.999	0.0565884	0.159179	0.355502	0.722214	0.907224
ENST00000482851	SUSD1-207	ENSG00000106868	SUSD1	protein_coding	5.21507	0.908179	1.08028	0.840688	0.400523	0.725066
ENST00000482852	POLR2M-205	ENSG00000255529	POLR2M	protein_coding	5.08699	-0.777527	0.667107	-1.16552	0.243808	0.570169
ENST00000482853	OARD1-213	ENSG00000124596	OARD1	protein_coding	29.5245	-0.246241	0.321299	-0.766391	0.443444	0.756901
ENST00000482856	DISP1-212	ENSG00000154309	DISP1	protein_coding	5.23099	-0.241987	0.838196	-0.2887	0.772811	0.927824
ENST00000482858	PRODH-211	ENSG00000100033	PRODH	protein_coding	565.676	-0.0616066	0.160874	-0.38295	0.701757	0.897926
ENST00000482859	RPL7AP30-201	ENSG00000241741	RPL7AP30	processed_pseudogene	5.35283	-0.330749	0.752975	-0.439256	0.660476	0.878256
ENST00000482860	LUC7L2-206	ENSG00000146963	LUC7L2	protein_coding	38.7411	0.287263	0.337892	0.850161	0.395236	0.720416
ENST00000482864	MAP2-216	ENSG00000078018	MAP2	protein_coding	23.7335	2.21225	0.559246	3.95577	7.62879e-05	0.00104285
ENST00000482865	OPA1-213	ENSG00000198836	OPA1	protein_coding	94.3178	0.0553285	0.303385	0.18237	0.855292	0.957751
ENST00000482866	GSAP-211	ENSG00000186088	GSAP	protein_coding	9.16333	-1.143	0.522438	-2.18783	0.0286821	0.145263
ENST00000482871	MSL3-214	ENSG00000005302	MSL3	protein_coding	9.70755	0.757777	1.67942	0.451213	0.651836	0.874326
ENST00000482872	DLGAP4-211	ENSG00000080845	DLGAP4	protein_coding	46.3344	-0.564425	0.250583	-2.25245	0.024294	0.128619
ENST00000482873	DDR1-244	ENSG00000204580	DDR1	protein_coding	2.88751	2.63217	1.93252	1.36204	0.173185	0.472927
ENST00000482875	MTA3-215	ENSG00000057935	MTA3	protein_coding	29.8857	-0.36083	0.290155	-1.24358	0.213655	0.531898
ENST00000482876	TIA1-214	ENSG00000116001	TIA1	protein_coding	12.239	-1.15372	0.826544	-1.39583	0.162766	0.457314
ENST00000482878	CCDC78-213	ENSG00000162004	CCDC78	protein_coding	362.765	-0.658636	0.17813	-3.6975	0.000217737	0.00262607
ENST00000482880	WDR54-211	ENSG00000005448	WDR54	protein_coding	19.101	-4.92764	1.814	-2.71645	0.00659852	0.0469027
ENST00000482882	AGAP1-211	ENSG00000157985	AGAP1	protein_coding	2.76881	0.411291	1.33139	0.308919	0.757383	0.922308
ENST00000482885	SCHIP1-206	ENSG00000151967	SCHIP1	protein_coding	6.45464	0.740755	0.710756	1.04221	0.297316	0.62973
ENST00000482891	ALS2-208	ENSG00000003393	ALS2	protein_coding	111.924	0.419092	0.299783	1.39798	0.162118	0.456174
ENST00000482892	ARHGEF10L-208	ENSG00000074964	ARHGEF10L	protein_coding	4.00602	1.98847	0.901078	2.20677	0.0273304	0.14027
ENST00000482896	CLASP2-215	ENSG00000163539	CLASP2	protein_coding	4.55468	1.83642	0.789613	2.32572	0.0200335	0.111571
ENST00000482897	SRPK2-212	ENSG00000135250	SRPK2	protein_coding	4.49172	0.00972414	0.993113	0.00979158	0.992188	0.998309
ENST00000482899	ABCB8-214	ENSG00000197150	ABCB8	protein_coding	100.55	0.136214	0.175254	0.777238	0.437018	0.752497
ENST00000482902	SSR4-209	ENSG00000180879	SSR4	protein_coding	50.5644	-0.139454	0.380706	-0.366304	0.714138	0.903476
ENST00000482905	RPL21P120-201	ENSG00000244582	RPL21P120	processed_pseudogene	3.79425	0.30679	0.948685	0.323385	0.746404	0.917849
ENST00000482917	FIGN-203	ENSG00000182263	FIGN	protein_coding	3.91388	2.50515	1.88585	1.32839	0.18405	0.489527
ENST00000482918	IAH1-205	ENSG00000134330	IAH1	protein_coding	886.726	-0.800425	0.0661207	-12.1055	9.87595e-34	2.18276e-31
ENST00000482925	SEMA4C-206	ENSG00000168758	SEMA4C	protein_coding	75.4792	0.366304	0.343353	1.06684	0.286042	0.617257
ENST00000482926	TAF8-208	ENSG00000137413	TAF8	protein_coding	17.4908	0.815784	0.537956	1.51645	0.129405	0.399992
ENST00000482927	CFAP91-211	ENSG00000183833	CFAP91	protein_coding	8.1652	0.807342	1.68857	0.478123	0.632563	0.865101
ENST00000482929	KIAA0319L-216	ENSG00000142687	KIAA0319L	protein_coding	3.08246	2.73399	1.92456	1.42058	0.15544	0.445265
ENST00000482935	DNMT3A-212	ENSG00000119772	DNMT3A	protein_coding	7.30254	3.23346	1.33206	2.42742	0.0152067	0.0905533
ENST00000482936	RTEL1-209	ENSG00000258366	RTEL1	protein_coding	86.1304	-0.0802671	1.01881	-0.0787853	0.937203	0.983026
ENST00000482938	EGFL8-223	ENSG00000241404	EGFL8	protein_coding	6.57338	-0.478311	0.577891	-0.827684	0.407849	0.730729
ENST00000482940	TPK1-205	ENSG00000196511	TPK1	protein_coding	2.20637	0.0235006	1.76202	0.0133373	0.989359	0.997435
ENST00000482943	TIMM17A-203	ENSG00000134375	TIMM17A	protein_coding	95.4236	-0.294989	0.280452	-1.05183	0.292877	0.625051
ENST00000482945	ADAM10-210	ENSG00000137845	ADAM10	protein_coding	18.5039	-0.0929339	0.409424	-0.226987	0.820434	0.94547
ENST00000482948	CDC23-206	ENSG00000094880	CDC23	protein_coding	15.5753	0.12058	0.449771	0.268092	0.788628	0.934063
ENST00000482953	MX2-209	ENSG00000183486	MX2	protein_coding	8.34378	-0.412661	0.884428	-0.466585	0.640797	0.869212
ENST00000482954	NDUFB2-215	ENSG00000090266	NDUFB2	protein_coding	8.66039	1.26198	1.59649	0.790469	0.429254	0.746798
ENST00000482956	CRELD2-208	ENSG00000184164	CRELD2	protein_coding	69.3776	0.382571	0.496107	0.771145	0.440621	0.754883
ENST00000482957	KCNQ2-208	ENSG00000075043	KCNQ2	protein_coding	13.5673	-0.928209	0.433393	-2.14173	0.0322155	0.157729
ENST00000482960	NDUFA3-212	ENSG00000170906	NDUFA3	protein_coding	13.7968	-0.525228	0.441253	-1.19031	0.233924	0.557884
ENST00000482962	ARF1-210	ENSG00000143761	ARF1	protein_coding	17.6274	0.90871	0.868517	1.04628	0.295432	0.627805
ENST00000482963	LHPP-205	ENSG00000107902	LHPP	protein_coding	11.8235	0.12634	0.561937	0.22483	0.822111	0.945934
ENST00000482965	SNX4-205	ENSG00000114520	SNX4	protein_coding	9.18161	-0.51053	0.637078	-0.801362	0.422922	0.741939
ENST00000482967	CDK5RAP1-213	ENSG00000101391	CDK5RAP1	protein_coding	117.845	1.38032	0.824346	1.67445	0.0940428	0.328429
ENST00000482968	PHGDH-205	ENSG00000092621	PHGDH	protein_coding	13.6081	0.810511	0.458647	1.76718	0.0771983	0.28946
ENST00000482969	MAPK12-205	ENSG00000188130	MAPK12	protein_coding	28.6557	0.0227427	0.405527	0.0560819	0.955277	0.988188
ENST00000482974	HEMK1-207	ENSG00000114735	HEMK1	protein_coding	66.0098	-0.0899545	0.185237	-0.48562	0.627237	0.862703
ENST00000482975	SNRPG-208	ENSG00000143977	SNRPG	protein_coding	42.9927	0.171974	0.277564	0.619584	0.535532	0.816596
ENST00000482979	ZKSCAN1-204	ENSG00000106261	ZKSCAN1	protein_coding	93.1776	-0.121432	0.158245	-0.767367	0.442863	0.756458
ENST00000482980	ABCC13-206	ENSG00000243064	ABCC13	transcribed_unprocessed_pseudogene	35.3953	0.173091	0.268861	0.643792	0.51971	0.807704
ENST00000482983	CENPV-204	ENSG00000166582	CENPV	protein_coding	99.0448	1.0097	0.197564	5.11077	3.20849e-07	7.10461e-06
ENST00000482984	RAP1GAP-210	ENSG00000076864	RAP1GAP	protein_coding	21.6092	0.281465	0.578856	0.486243	0.626795	0.86242
ENST00000482985	AL132656.2-201	ENSG00000244733	AL132656.2	lncRNA	57.2529	-0.0688916	0.209609	-0.328666	0.742408	0.916016
ENST00000482988	DNAJB2-216	ENSG00000135924	DNAJB2	protein_coding	11.8221	-0.462658	0.435571	-1.06219	0.28815	0.619796
ENST00000482990	SLC30A3-208	ENSG00000115194	SLC30A3	protein_coding	4.60462	2.30072	1.37399	1.67448	0.0940362	0.328419
ENST00000482994	INTS1-204	ENSG00000164880	INTS1	protein_coding	4.20025	0.823306	1.33636	0.616081	0.537841	0.817839
ENST00000482996	VARS1-225	ENSG00000204394	VARS1	protein_coding	26.7311	-0.5826	1.85467	-0.314125	0.753426	0.920586
ENST00000482997	STAM2-204	ENSG00000115145	STAM2	protein_coding	13.0035	2.8691	1.40139	2.04732	0.0406265	0.186362
ENST00000482998	YDJC-207	ENSG00000161179	YDJC	protein_coding	3.52907	-1.64253	3.01911	-0.544043	0.586412	0.843
ENST00000483001	TMEM234-206	ENSG00000160055	TMEM234	protein_coding	6.12197	0.2696	1.30811	0.206098	0.836714	0.95085
ENST00000483002	RAB11FIP3-209	ENSG00000090565	RAB11FIP3	protein_coding	12.02	-0.252593	0.711939	-0.354796	0.722743	0.907348
ENST00000483003	MYSM1-204	ENSG00000162601	MYSM1	protein_coding	7.82895	-1.16055	3.04682	-0.380905	0.703274	0.898659
ENST00000483005	SENP2-213	ENSG00000163904	SENP2	protein_coding	26.4335	-2.39868	1.76262	-1.36086	0.173556	0.473414
ENST00000483009	CCDC28B-205	ENSG00000160050	CCDC28B	protein_coding	47.8005	-0.0361641	0.312273	-0.115809	0.907804	0.974692
ENST00000483012	EZH2-207	ENSG00000106462	EZH2	protein_coding	196.39	0.311935	0.176676	1.76557	0.0774674	0.290026
ENST00000483014	ZNF425-202	ENSG00000204947	ZNF425	protein_coding	4.52048	0.743001	0.943442	0.787543	0.430964	0.748165
ENST00000483015	MIB2-211	ENSG00000197530	MIB2	protein_coding	54.8244	-0.201145	0.298081	-0.6748	0.499803	0.796252
ENST00000483017	CRIP2-202	ENSG00000182809	CRIP2	protein_coding	2.24071	-1.37528	1.19926	-1.14678	0.251474	0.579699
ENST00000483020	TSC2-213	ENSG00000103197	TSC2	protein_coding	13.147	1.5356	2.99545	0.512644	0.6082	0.853693
ENST00000483021	R3HDM1-215	ENSG00000048991	R3HDM1	protein_coding	6.0575	1.07503	0.814695	1.31955	0.186987	0.493944
ENST00000483022	MON1A-205	ENSG00000164077	MON1A	protein_coding	3.00359	0.822498	1.47814	0.556442	0.577909	0.839183
ENST00000483024	PKD1-214	ENSG00000008710	PKD1	protein_coding	6.47286	-0.621099	0.705386	-0.880509	0.378583	0.706288
ENST00000483029	CYREN-209	ENSG00000122783	CYREN	protein_coding	83.781	0.385404	0.182016	2.11742	0.0342245	0.164893
ENST00000483030	CSDE1-206	ENSG00000009307	CSDE1	protein_coding	139.701	0.0955401	0.181733	0.525718	0.599084	0.849472
ENST00000483031	RPA3-207	ENSG00000106399	RPA3	protein_coding	13.4305	0.751983	0.393935	1.9089	0.0562744	0.233882
ENST00000483032	GON4L-212	ENSG00000116580	GON4L	protein_coding	7.70977	-0.450359	0.644535	-0.698735	0.484718	0.786371
ENST00000483033	TMED5-205	ENSG00000117500	TMED5	protein_coding	18.8848	-0.338138	0.435179	-0.77701	0.437153	0.752636
ENST00000483034	TRIB2-204	ENSG00000071575	TRIB2	protein_coding	7.62956	0.705212	1.0507	0.67118	0.502106	0.797686
ENST00000483039	TNFSF13-208	ENSG00000161955	TNFSF13	protein_coding	3.60063	3.22613	2.08303	1.54877	0.121437	0.384877
ENST00000483040	TCERG1L-202	ENSG00000176769	TCERG1L	protein_coding	28.6895	-0.154492	0.298306	-0.517898	0.60453	0.85212
ENST00000483042	OLFM1-209	ENSG00000130558	OLFM1	protein_coding	21.9548	-0.220321	0.411546	-0.53535	0.592408	0.846049
ENST00000483047	SEPTIN10-212	ENSG00000186522	SEPTIN10	protein_coding	5.9434	-0.133487	0.684654	-0.194971	0.845416	0.954251
ENST00000483048	PLXNA2-205	ENSG00000076356	PLXNA2	protein_coding	194.505	0.227116	0.182566	1.24402	0.213491	0.531672
ENST00000483051	TTLL3-228	ENSG00000214021	TTLL3	protein_coding	270.636	-0.625194	0.169397	-3.6907	0.00022364	0.00268543
ENST00000483053	CTPS2-205	ENSG00000047230	CTPS2	protein_coding	11.9325	-0.953919	0.569968	-1.67363	0.0942025	0.328843
ENST00000483055	NTNG2-203	ENSG00000196358	NTNG2	protein_coding	23.0727	-0.653424	0.412775	-1.583	0.113421	0.369074
ENST00000483056	FAM120AOS-208	ENSG00000188938	FAM120AOS	protein_coding	372.301	0.304052	0.134553	2.25972	0.0238384	0.12693
ENST00000483061	WDFY1-204	ENSG00000085449	WDFY1	protein_coding	175.559	0.522333	0.130506	4.00237	6.27112e-05	0.000877281
ENST00000483063	POLE4-205	ENSG00000115350	POLE4	protein_coding	297.201	1.02635	0.211998	4.84133	1.28976e-06	2.56296e-05
ENST00000483065	R3HDM1-216	ENSG00000048991	R3HDM1	protein_coding	3.97896	0.335552	0.780584	0.429873	0.667288	0.881429
ENST00000483068	ARHGEF26-204	ENSG00000114790	ARHGEF26	protein_coding	223.238	0.13852	1.88927	0.0733194	0.941552	0.984429
ENST00000483069	SFMBT1-205	ENSG00000163935	SFMBT1	protein_coding	26.1546	0.87347	0.42649	2.04804	0.0405557	0.186164
ENST00000483070	ODF2-216	ENSG00000136811	ODF2	protein_coding	37.8023	-0.801916	0.245306	-3.26905	0.00107909	0.0104428
ENST00000483071	IFRD2-211	ENSG00000214706	IFRD2	protein_coding	28.55	0.225021	0.313219	0.718414	0.472502	0.777703
ENST00000483072	SMYD3-212	ENSG00000185420	SMYD3	protein_coding	16.5026	-0.255656	0.555757	-0.460014	0.645506	0.871271
ENST00000483073	HEATR1-204	ENSG00000119285	HEATR1	protein_coding	3.04251	1.4069	1.61377	0.87181	0.383312	0.710072
ENST00000483074	SUGT1-203	ENSG00000165416	SUGT1	protein_coding	151.072	0.116841	0.142377	0.820648	0.411847	0.733639
ENST00000483075	ETV1-220	ENSG00000006468	ETV1	protein_coding	4.50906	2.65265	1.94661	1.3627	0.172977	0.472631
ENST00000483080	NUTM2B-AS1-204	ENSG00000225484	NUTM2B-AS1	lncRNA	33.0795	-0.347629	0.968847	-0.358807	0.719739	0.906038
ENST00000483082	EBNA1BP2-208	ENSG00000117395	EBNA1BP2	protein_coding	6.94824	0.0472664	0.66177	0.0714243	0.94306	0.98501
ENST00000483083	SRCAP-205	ENSG00000080603	SRCAP	protein_coding	551.561	0.573015	0.0946448	6.05438	1.40962e-09	4.37969e-08
ENST00000483084	SP3-207	ENSG00000172845	SP3	protein_coding	9.12747	1.11296	0.535737	2.07744	0.0377607	0.176773
ENST00000483086	HDLBP-239	ENSG00000115677	HDLBP	protein_coding	9.21281	0.23003	0.519151	0.443089	0.657701	0.877264
ENST00000483089	ZNF789-209	ENSG00000198556	ZNF789	protein_coding	218.994	-1.05738	0.163079	-6.48389	8.93867e-11	3.24893e-09
ENST00000483090	FAM221A-208	ENSG00000188732	FAM221A	protein_coding	9.3651	0.162019	0.462956	0.349966	0.726364	0.909323
ENST00000483092	CCSAP-204	ENSG00000154429	CCSAP	protein_coding	32.8309	0.255273	0.313208	0.815026	0.415057	0.736
ENST00000483094	NVL-217	ENSG00000143748	NVL	protein_coding	5.16576	0.593573	1.06011	0.559916	0.575537	0.837753
ENST00000483099	SNRPE-206	ENSG00000182004	SNRPE	protein_coding	107.943	0.485893	0.154343	3.14815	0.00164307	0.0148634
ENST00000483102	FAM118A-214	ENSG00000100376	FAM118A	protein_coding	9.96817	0.297448	0.600611	0.495242	0.620429	0.859828
ENST00000483107	AIFM3-214	ENSG00000183773	AIFM3	protein_coding	7.08545	-2.08548	2.41617	-0.863136	0.388063	0.714007
ENST00000483113	SLC17A9-205	ENSG00000101194	SLC17A9	protein_coding	33.6838	-7.88326	2.19564	-3.59041	0.000330157	0.0037606
ENST00000483115	FUNDC1-202	ENSG00000069509	FUNDC1	protein_coding	14.5572	-1.69684	0.860973	-1.97084	0.0487423	0.211531
ENST00000483117	LAPTM4A-202	ENSG00000068697	LAPTM4A	protein_coding	5.11739	0.563689	0.745731	0.755888	0.449716	0.761317
ENST00000483118	ZNF341-203	ENSG00000131061	ZNF341	protein_coding	10.1808	3.08309	1.37225	2.24673	0.0246572	0.129997
ENST00000483122	VTI1A-205	ENSG00000151532	VTI1A	protein_coding	145.793	-0.450157	0.132666	-3.39316	0.000690915	0.00712205
ENST00000483123	TOR1AIP2-204	ENSG00000169905	TOR1AIP2	protein_coding	59.2535	-0.410591	0.260501	-1.57616	0.114988	0.372355
ENST00000483127	MUTYH-227	ENSG00000132781	MUTYH	protein_coding	24.4737	0.0840101	0.351804	0.238798	0.811262	0.94243
ENST00000483134	CFAP91-213	ENSG00000183833	CFAP91	protein_coding	48.1207	-0.28462	0.277178	-1.02685	0.304492	0.636921
ENST00000483135	HNRNPK-209	ENSG00000165119	HNRNPK	protein_coding	162.327	-0.154881	0.157882	-0.980993	0.326596	0.65913
ENST00000483136	CACNA1C-226	ENSG00000151067	CACNA1C	protein_coding	2.81495	-2.39297	1.30385	-1.83531	0.06646	0.26227
ENST00000483137	HNRNPA3-205	ENSG00000170144	HNRNPA3	protein_coding	36.2651	2.48326	1.01857	2.43797	0.0147698	0.0885454
ENST00000483138	ZBTB8OS-213	ENSG00000176261	ZBTB8OS	protein_coding	6.25318	-0.2786	0.919377	-0.303031	0.761866	0.924133
ENST00000483140	SNHG29-211	ENSG00000175061	SNHG29	lncRNA	107.002	-9.36196	2.96258	-3.16007	0.00157731	0.0143687
ENST00000483141	ACOT8-206	ENSG00000101473	ACOT8	protein_coding	8.66819	-0.315946	0.877696	-0.359972	0.718868	0.905575
ENST00000483145	CCDC57-209	ENSG00000176155	CCDC57	protein_coding	3.22758	0.801551	1.13268	0.707661	0.479156	0.782418
ENST00000483146	COMMD2-204	ENSG00000114744	COMMD2	protein_coding	11.2877	0.0784476	0.484168	0.162025	0.871286	0.963087
ENST00000483147	NBEAL1-208	ENSG00000144426	NBEAL1	protein_coding	8.87753	-0.794859	0.711907	-1.11652	0.264199	0.593861
ENST00000483148	APTX-224	ENSG00000137074	APTX	protein_coding	24.7067	3.0138	1.7138	1.75855	0.0786548	0.293024
ENST00000483149	FAM120AOS-209	ENSG00000188938	FAM120AOS	protein_coding	20.3422	0.505642	1.41659	0.356943	0.721134	0.906734
ENST00000483150	RREB1-208	ENSG00000124782	RREB1	protein_coding	37.6886	-0.384129	0.504507	-0.761394	0.446422	0.75899
ENST00000483151	RGL2-207	ENSG00000237441	RGL2	protein_coding	646.027	-0.24538	0.228398	-1.07435	0.282665	0.614013
ENST00000483152	KLC2-211	ENSG00000174996	KLC2	protein_coding	23.2626	-0.225501	0.41285	-0.546205	0.584925	0.842218
ENST00000483154	KLHL20-203	ENSG00000076321	KLHL20	protein_coding	42.0936	0.46821	0.306646	1.52687	0.126792	0.395217
ENST00000483155	RFK-205	ENSG00000135002	RFK	protein_coding	167.272	-0.324063	0.257572	-1.25815	0.208339	0.52512
ENST00000483159	MRPL55-229	ENSG00000162910	MRPL55	protein_coding	31.3485	-0.789949	1.22117	-0.646877	0.517712	0.806564
ENST00000483166	AKT2-218	ENSG00000105221	AKT2	protein_coding	487.873	-0.0386371	0.0894586	-0.431899	0.665815	0.880671
ENST00000483167	DCAF10-205	ENSG00000122741	DCAF10	protein_coding	614.384	-0.00917228	0.105473	-0.086963	0.930701	0.981499
ENST00000483168	ITGB5-208	ENSG00000082781	ITGB5	protein_coding	13.9483	-2.43021	1.00375	-2.42113	0.0154723	0.0917785
ENST00000483173	BRD9-204	ENSG00000028310	BRD9	protein_coding	15.9985	0.380252	1.29705	0.293166	0.769395	0.926485
ENST00000483174	NTM-216	ENSG00000182667	NTM	protein_coding	31.5421	-1.03302	0.408532	-2.52862	0.0114511	0.0727878
ENST00000483175	PLCG1-209	ENSG00000124181	PLCG1	protein_coding	28.4037	0.164732	0.302785	0.544056	0.586403	0.843
ENST00000483176	CLTC-207	ENSG00000141367	CLTC	protein_coding	2.92223	2.23341	1.30444	1.71217	0.0868657	0.312187
ENST00000483181	DYNC2I2-206	ENSG00000119333	DYNC2I2	protein_coding	115.04	0.0492015	0.154659	0.318128	0.750388	0.919618
ENST00000483182	UTP11-202	ENSG00000183520	UTP11	protein_coding	75.453	-0.596116	0.489746	-1.21719	0.223531	0.544929
ENST00000483187	TMEM141-204	ENSG00000244187	TMEM141	protein_coding	411.547	-0.486911	0.13443	-3.62205	0.000292274	0.00338432
ENST00000483188	ANKZF1-219	ENSG00000163516	ANKZF1	protein_coding	36.0232	-0.342307	0.342321	-0.999957	0.317331	0.650121
ENST00000483190	LEAP2-202	ENSG00000164406	LEAP2	protein_coding	36.2523	-0.0337784	0.362413	-0.0932042	0.925741	0.980318
ENST00000483191	UFC1-206	ENSG00000143222	UFC1	protein_coding	36.1019	0.346916	0.470242	0.737739	0.460673	0.769523
ENST00000483195	SLC4A5-213	ENSG00000188687	SLC4A5	protein_coding	7.88139	3.28377	2.64883	1.23971	0.215084	0.533682
ENST00000483199	EML3-211	ENSG00000149499	EML3	protein_coding	45.1711	-0.507551	0.236641	-2.14482	0.0319674	0.156879
ENST00000483200	PRICKLE4-206	ENSG00000278224	PRICKLE4	protein_coding	5.50501	-0.852456	1.01031	-0.843754	0.398807	0.723485
ENST00000483201	KLHL18-206	ENSG00000114648	KLHL18	protein_coding	29.1886	0.194387	0.277676	0.700049	0.483897	0.785697
ENST00000483206	URM1-205	ENSG00000167118	URM1	protein_coding	12.8074	0.825365	0.647951	1.27381	0.202732	0.516986
ENST00000483207	THEM4-204	ENSG00000159445	THEM4	protein_coding	77.9163	-0.427184	0.296293	-1.44176	0.14937	0.434962
ENST00000483208	AC012651.1-201	ENSG00000258461	AC012651.1	protein_coding	7.51823	0.30839	1.65625	0.186198	0.85229	0.956761
ENST00000483209	B4GALT4-216	ENSG00000121578	B4GALT4	protein_coding	450.411	-0.0187328	0.146413	-0.127945	0.898193	0.971775
ENST00000483212	USP4-210	ENSG00000114316	USP4	protein_coding	2.77269	-2.41187	1.58811	-1.5187	0.128838	0.398897
ENST00000483222	HDAC10-214	ENSG00000100429	HDAC10	protein_coding	47.9035	-0.446332	0.399714	-1.11663	0.264154	0.593836
ENST00000483224	SLC25A26-205	ENSG00000144741	SLC25A26	protein_coding	32.7728	0.0906507	0.283917	0.319287	0.749509	0.919189
ENST00000483226	ZBTB7B-205	ENSG00000160685	ZBTB7B	protein_coding	8.9286	-0.43469	0.484726	-0.896775	0.369839	0.698757
ENST00000483228	NME7-206	ENSG00000143156	NME7	protein_coding	3.10394	-1.33994	1.42748	-0.938672	0.347899	0.678891
ENST00000483230	LNPK-210	ENSG00000144320	LNPK	protein_coding	5.72638	-0.269476	1.84948	-0.145704	0.884155	0.967112
ENST00000483233	ABHD14B-206	ENSG00000114779	ABHD14B	protein_coding	162.809	-1.02962	0.261007	-3.94481	7.98645e-05	0.00108734
ENST00000483234	BRD9-205	ENSG00000028310	BRD9	protein_coding	99.2034	0.255386	0.304746	0.838027	0.402015	0.726291
ENST00000483235	STAG1-207	ENSG00000118007	STAG1	protein_coding	57.1858	-0.375772	0.452098	-0.831173	0.405876	0.729159
ENST00000483237	KHDC4-209	ENSG00000132680	KHDC4	protein_coding	11.6294	0.18186	0.407628	0.446143	0.655494	0.876398
ENST00000483239	TTC12-210	ENSG00000149292	TTC12	protein_coding	11.1262	0.516464	1.71035	0.301964	0.76268	0.924459
ENST00000483240	AC084017.1-201	ENSG00000214210	AC084017.1	processed_pseudogene	27.2103	-0.121986	0.279833	-0.435924	0.662892	0.879231
ENST00000483241	SUPT20H-216	ENSG00000102710	SUPT20H	protein_coding	21.8375	0.524961	0.423536	1.23947	0.215171	0.533818
ENST00000483247	CCDC14-216	ENSG00000175455	CCDC14	protein_coding	30.2231	0.787631	0.494825	1.59173	0.111444	0.365343
ENST00000483251	ATP6V1G2-210	ENSG00000213760	ATP6V1G2	protein_coding	5.72944	0.362153	1.0337	0.350346	0.726079	0.909146
ENST00000483253	KIF26B-204	ENSG00000162849	KIF26B	protein_coding	7.0702	-0.685698	3.0449	-0.225196	0.821827	0.945889
ENST00000483260	LAMTOR5-204	ENSG00000134248	LAMTOR5	protein_coding	22.2123	0.606265	0.893447	0.678569	0.497411	0.794693
ENST00000483264	CCAR1-205	ENSG00000060339	CCAR1	protein_coding	78.1544	-0.298195	0.274587	-1.08598	0.277489	0.608886
ENST00000483270	DNAJC16-207	ENSG00000116138	DNAJC16	protein_coding	13.8104	-1.65989	0.552038	-3.00683	0.00263983	0.0221816
ENST00000483271	CNST-204	ENSG00000162852	CNST	protein_coding	11.2311	-1.15137	0.599842	-1.91945	0.0549269	0.230241
ENST00000483272	QTRT2-211	ENSG00000151576	QTRT2	protein_coding	7.01742	-0.408745	1.18795	-0.344077	0.730788	0.911277
ENST00000483273	UQCRHL-201	ENSG00000233954	UQCRHL	protein_coding	19.3698	0.54237	0.327109	1.65807	0.0973031	0.335724
ENST00000483275	VARS1-226	ENSG00000204394	VARS1	protein_coding	4.16628	2.50356	1.16252	2.15355	0.0312751	0.15447
ENST00000483281	RXRB-204	ENSG00000204231	RXRB	protein_coding	227.217	0.0611273	0.304898	0.200484	0.841102	0.952648
ENST00000483283	AC087071.2-201	ENSG00000240571	AC087071.2	lncRNA	6.68639	0.550651	0.661203	0.832801	0.404957	0.728491
ENST00000483284	METTL8-216	ENSG00000123600	METTL8	protein_coding	5.02409	0.174128	0.782517	0.222523	0.823907	0.946624
ENST00000483285	NUP98-211	ENSG00000110713	NUP98	protein_coding	37.7096	0.778433	0.41218	1.88858	0.0589487	0.24137
ENST00000483286	WASH6P-211	ENSG00000182484	WASH6P	protein_coding	288.9	-0.053463	0.0946332	-0.56495	0.572108	0.836144
ENST00000483289	AC008040.1-202	ENSG00000239219	AC008040.1	lncRNA	27.2697	-0.370464	0.294966	-1.25595	0.209133	0.526007
ENST00000483290	COMMD6-209	ENSG00000188243	COMMD6	protein_coding	7.50639	-2.04291	0.847623	-2.41016	0.0159455	0.0938103
ENST00000483291	SEZ6L-207	ENSG00000100095	SEZ6L	protein_coding	18.3584	0.133048	0.427208	0.311436	0.755469	0.921752
ENST00000483292	PON2-211	ENSG00000105854	PON2	protein_coding	7.62182	0.345353	0.789595	0.43738	0.661836	0.878703
ENST00000483295	RGS2-203	ENSG00000116741	RGS2	protein_coding	7.09114	0.425024	0.527188	0.80621	0.420122	0.739741
ENST00000483296	TIMM23B-202	ENSG00000204152	TIMM23B	protein_coding	93.4616	-0.202001	0.179016	-1.1284	0.259153	0.588335
ENST00000483302	LRSAM1-206	ENSG00000148356	LRSAM1	protein_coding	4.58059	1.68193	3.01661	0.557557	0.577147	0.838683
ENST00000483303	RRP7A-203	ENSG00000189306	RRP7A	protein_coding	26.3341	0.398892	0.46615	0.855715	0.392156	0.717771
ENST00000483307	CACYBP-208	ENSG00000116161	CACYBP	protein_coding	19.2296	-0.506999	0.492918	-1.02857	0.303684	0.636018
ENST00000483310	HM13-217	ENSG00000101294	HM13	protein_coding	36.5669	0.000275995	0.307348	0.000897989	0.999284	0.999847
ENST00000483315	CFAP298-208	ENSG00000159079	CFAP298	protein_coding	4.08251	-2.1889	2.31354	-0.946127	0.344084	0.675489
ENST00000483316	BAZ2B-213	ENSG00000123636	BAZ2B	protein_coding	37.7101	-0.11257	0.276048	-0.407791	0.683427	0.889359
ENST00000483318	GTF2H4-205	ENSG00000213780	GTF2H4	protein_coding	86.0724	-0.544945	0.186578	-2.92074	0.00349203	0.0279655
ENST00000483320	TEDC2-202	ENSG00000162062	TEDC2	protein_coding	122.229	-0.147732	2.54961	-0.0579432	0.953794	0.987753
ENST00000483325	IFT80-219	ENSG00000068885	IFT80	protein_coding	8.10198	0.402164	0.606934	0.662616	0.507576	0.80069
ENST00000483326	LTN1-205	ENSG00000198862	LTN1	protein_coding	3.7976	-0.210829	0.860169	-0.245101	0.806378	0.940764
ENST00000483327	SUMF2-216	ENSG00000129103	SUMF2	protein_coding	22.9389	-0.125502	0.309341	-0.405709	0.684956	0.890157
ENST00000483328	TYW5-204	ENSG00000162971	TYW5	protein_coding	306.742	0.0830318	0.135099	0.6146	0.538819	0.818342
ENST00000483330	MRPS24-205	ENSG00000062582	MRPS24	protein_coding	14.5947	0.435431	0.457215	0.952356	0.340917	0.672191
ENST00000483333	ARIH2-222	ENSG00000177479	ARIH2	protein_coding	7.28585	0.966596	0.865216	1.11717	0.263921	0.593588
ENST00000483335	ADAMTSL4-205	ENSG00000143382	ADAMTSL4	protein_coding	4.25512	0.690051	0.716078	0.963654	0.33522	0.667105
ENST00000483336	RNF207-204	ENSG00000158286	RNF207	protein_coding	5.94603	-0.933893	0.693367	-1.3469	0.178014	0.480216
ENST00000483342	SNHG11-215	ENSG00000174365	SNHG11	lncRNA	165.859	-0.276425	0.209501	-1.31945	0.187019	0.493963
ENST00000483348	SLBP-204	ENSG00000163950	SLBP	protein_coding	59.7502	2.1077	0.786071	2.68131	0.00733356	0.0511328
ENST00000483350	RBM6-217	ENSG00000004534	RBM6	protein_coding	38.6351	0.260753	0.284336	0.91706	0.359111	0.689094
ENST00000483353	ST6GALNAC6-210	ENSG00000160408	ST6GALNAC6	protein_coding	28.1116	-0.497437	0.331549	-1.50034	0.133525	0.407288
ENST00000483354	ITPA-208	ENSG00000125877	ITPA	protein_coding	72.1707	0.225505	0.211313	1.06716	0.285899	0.617053
ENST00000483358	NUB1-209	ENSG00000013374	NUB1	protein_coding	114.975	-1.73341	0.773489	-2.24103	0.0250241	0.131377
ENST00000483359	CPNE1-224	ENSG00000214078	CPNE1	protein_coding	146.388	-0.0989797	0.294521	-0.33607	0.736818	0.913562
ENST00000483360	KIAA0895-211	ENSG00000164542	KIAA0895	protein_coding	11.7209	0.496856	0.864778	0.574547	0.565598	0.833181
ENST00000483368	UBE2H-206	ENSG00000186591	UBE2H	protein_coding	3.64582	-0.531803	0.913859	-0.58193	0.560614	0.83046
ENST00000483369	ADCK2-204	ENSG00000133597	ADCK2	protein_coding	8.00264	-3.4163	2.20081	-1.55229	0.120592	0.383231
ENST00000483370	PAPOLG-206	ENSG00000115421	PAPOLG	protein_coding	57.757	-0.422799	0.830206	-0.509269	0.610563	0.854959
ENST00000483371	FAM102B-203	ENSG00000162636	FAM102B	protein_coding	23.8415	0.114684	0.34305	0.334307	0.738148	0.914085
ENST00000483373	PLS1-208	ENSG00000120756	PLS1	protein_coding	7.799	-0.693637	0.840697	-0.825074	0.40933	0.731839
ENST00000483374	KIAA0930-210	ENSG00000100364	KIAA0930	protein_coding	3.79836	-1.13881	1.09635	-1.03873	0.298929	0.631271
ENST00000483378	NSUN3-206	ENSG00000178694	NSUN3	protein_coding	43.7838	-0.19571	0.421195	-0.464653	0.64218	0.869756
ENST00000483385	KCNIP2-213	ENSG00000120049	KCNIP2	protein_coding	3.35869	-0.842783	1.12932	-0.746274	0.455502	0.765861
ENST00000483386	SLC35G1-203	ENSG00000176273	SLC35G1	protein_coding	458.817	0.390866	0.106006	3.68722	0.000226714	0.00271847
ENST00000483387	GNAS-241	ENSG00000087460	GNAS	protein_coding	223.089	0.532559	0.145778	3.65322	0.000258973	0.00304257
ENST00000483388	ZNF362-203	ENSG00000160094	ZNF362	protein_coding	51.8379	-0.255573	0.22917	-1.11521	0.26476	0.594591
ENST00000483389	KCTD17-208	ENSG00000100379	KCTD17	protein_coding	17.4441	0.919322	1.07767	0.853063	0.393624	0.719261
ENST00000483393	MRPL38-211	ENSG00000204316	MRPL38	protein_coding	48.7586	-0.261941	0.345726	-0.757654	0.448658	0.760658
ENST00000483396	DCDC1-208	ENSG00000170959	DCDC1	protein_coding	76.3001	0.194378	0.242065	0.802999	0.421975	0.740999
ENST00000483398	TP53BP2-209	ENSG00000143514	TP53BP2	protein_coding	13.7031	2.07769	1.67864	1.23772	0.215819	0.534599
ENST00000483401	IGSF11-207	ENSG00000144847	IGSF11	protein_coding	5.88648	0.467915	0.713525	0.65578	0.511966	0.803464
ENST00000483404	TARBP1-207	ENSG00000059588	TARBP1	protein_coding	228.53	-0.183614	0.127759	-1.43719	0.150664	0.43727
ENST00000483405	ASPHD1-203	ENSG00000174939	ASPHD1	protein_coding	313.896	-0.49687	0.108903	-4.56251	5.05448e-06	8.95893e-05
ENST00000483407	CSDE1-207	ENSG00000009307	CSDE1	protein_coding	45.3991	0.296423	0.311736	0.950878	0.341666	0.673
ENST00000483409	SSR1-208	ENSG00000124783	SSR1	protein_coding	63.0975	0.367316	0.337496	1.08836	0.276437	0.607856
ENST00000483410	BTN2A2-212	ENSG00000124508	BTN2A2	protein_coding	5.22071	0.873863	0.97441	0.896813	0.369819	0.698745
ENST00000483412	CDK5RAP2-216	ENSG00000136861	CDK5RAP2	protein_coding	106.745	0.460608	0.151039	3.0496	0.00229146	0.0197168
ENST00000483414	LIMK1-205	ENSG00000106683	LIMK1	protein_coding	21.1287	0.145362	0.350013	0.415305	0.677919	0.886641
ENST00000483415	EWSR1-217	ENSG00000182944	EWSR1	protein_coding	2328.59	0.0272932	0.0911186	0.299536	0.764531	0.924905
ENST00000483416	DHX9-206	ENSG00000135829	DHX9	protein_coding	30.1361	0.156641	0.339007	0.46206	0.644038	0.870508
ENST00000483421	ZNF638-217	ENSG00000075292	ZNF638	protein_coding	25.7603	0.437697	0.792007	0.552643	0.580508	0.840326
ENST00000483425	ARSL-203	ENSG00000157399	ARSL	protein_coding	5.02989	0.316703	0.695403	0.455424	0.648805	0.872927
ENST00000483426	UXS1-214	ENSG00000115652	UXS1	protein_coding	3.0456	-1.93531	1.20833	-1.60165	0.109234	0.361113
ENST00000483427	CEPT1-208	ENSG00000134255	CEPT1	protein_coding	24.5754	-1.01559	0.299938	-3.38602	0.00070915	0.00728042
ENST00000483428	RBM18-202	ENSG00000119446	RBM18	protein_coding	13.1285	4.89042	1.84207	2.65484	0.00793449	0.0543624
ENST00000483431	CDC45-209	ENSG00000093009	CDC45	protein_coding	72.3906	-0.0046964	0.220944	-0.0212561	0.983041	0.99584
ENST00000483432	ANAPC2-203	ENSG00000176248	ANAPC2	protein_coding	53.9757	0.0428679	0.205072	0.209038	0.834418	0.949993
ENST00000483434	STX16-216	ENSG00000124222	STX16	protein_coding	8.15662	2.30901	2.29945	1.00416	0.315303	0.648224
ENST00000483435	MECR-214	ENSG00000116353	MECR	protein_coding	69.1903	0.319683	0.210534	1.51844	0.128904	0.399047
ENST00000483436	SNHG12-210	ENSG00000197989	SNHG12	lncRNA	3.65279	2.09805	2.36431	0.887384	0.374872	0.703235
ENST00000483437	KPNA4-203	ENSG00000186432	KPNA4	protein_coding	428.091	0.341663	0.151237	2.25912	0.0238757	0.127075
ENST00000483438	ST6GALNAC4-206	ENSG00000136840	ST6GALNAC4	protein_coding	7.33682	-1.08024	3.04642	-0.354592	0.722895	0.907483
ENST00000483441	INTS6-210	ENSG00000102786	INTS6	protein_coding	37.9737	0.569569	0.982505	0.579711	0.562109	0.83118
ENST00000483443	LRRFIP1-212	ENSG00000124831	LRRFIP1	protein_coding	20.3739	-0.177129	0.321393	-0.551128	0.581546	0.840795
ENST00000483451	PDCD10-212	ENSG00000114209	PDCD10	protein_coding	34.8109	-0.623594	0.270733	-2.30336	0.0212588	0.116441
ENST00000483457	EEFSEC-202	ENSG00000132394	EEFSEC	protein_coding	29.5683	0.334053	0.31336	1.06603	0.286408	0.617796
ENST00000483458	MIGA2-210	ENSG00000148343	MIGA2	protein_coding	54.2252	-0.106269	0.490663	-0.216582	0.828534	0.948123
ENST00000483463	PYGO2-203	ENSG00000163348	PYGO2	protein_coding	18.3076	0.021592	0.462903	0.0466448	0.962796	0.990197
ENST00000483465	IFT80-220	ENSG00000068885	IFT80	protein_coding	1086.5	0.507406	0.15277	3.32138	0.000895747	0.00891835
ENST00000483466	MAGI1-213	ENSG00000151276	MAGI1	protein_coding	30.1824	1.61956	0.893231	1.81315	0.0698091	0.271214
ENST00000483468	REPS1-210	ENSG00000135597	REPS1	protein_coding	192.938	0.050457	0.173958	0.290053	0.771775	0.927626
ENST00000483469	GET4-207	ENSG00000239857	GET4	protein_coding	2.81576	2.79369	1.74843	1.59782	0.110083	0.362853
ENST00000483470	PRRC2A-210	ENSG00000204469	PRRC2A	protein_coding	87.0809	-0.128407	0.177189	-0.72469	0.468642	0.774913
ENST00000483472	POMT1-214	ENSG00000130714	POMT1	protein_coding	21.9845	-0.195892	0.33303	-0.58821	0.556391	0.828132
ENST00000483484	LAMB4-208	ENSG00000091128	LAMB4	protein_coding	9.39308	-0.164481	0.483416	-0.340247	0.733671	0.912245
ENST00000483485	SNX5-211	ENSG00000089006	SNX5	protein_coding	293.837	0.331272	0.0903513	3.66649	0.000245907	0.00291068
ENST00000483489	LRPPRC-209	ENSG00000138095	LRPPRC	protein_coding	6.27133	-0.799716	1.83007	-0.436986	0.662121	0.878864
ENST00000483493	CAAP1-202	ENSG00000120159	CAAP1	protein_coding	36.5066	-0.280807	0.277938	-1.01032	0.312342	0.645181
ENST00000483494	PAX4-206	ENSG00000106331	PAX4	protein_coding	6.69036	2.19606	2.2986	0.955389	0.339381	0.670901
ENST00000483495	CPNE1-225	ENSG00000214078	CPNE1	protein_coding	835.798	-0.276849	0.0783529	-3.53336	0.000410317	0.00453912
ENST00000483502	CNTNAP3-210	ENSG00000106714	CNTNAP3	protein_coding	23.5229	-0.449206	0.313651	-1.43218	0.152091	0.43976
ENST00000483505	TMEM199-203	ENSG00000244045	TMEM199	protein_coding	13.7666	-0.12131	0.487311	-0.248938	0.803408	0.939754
ENST00000483506	HDAC6-223	ENSG00000094631	HDAC6	protein_coding	12.658	-0.291838	0.396246	-0.736508	0.461422	0.770078
ENST00000483507	PLS1-209	ENSG00000120756	PLS1	protein_coding	20.7699	0.0477976	0.323162	0.147906	0.882417	0.966779
ENST00000483509	KIAA1841-208	ENSG00000162929	KIAA1841	protein_coding	15.0277	0.0762734	0.522819	0.145889	0.884009	0.967082
ENST00000483516	OPA1-214	ENSG00000198836	OPA1	protein_coding	16.4689	-0.386711	0.521346	-0.741755	0.458236	0.767817
ENST00000483519	USP40-214	ENSG00000085982	USP40	protein_coding	8.08444	0.455454	0.738769	0.616503	0.537562	0.817647
ENST00000483520	ZNF81-205	ENSG00000197779	ZNF81	protein_coding	21.9239	-0.638524	0.386309	-1.65289	0.0983541	0.338033
ENST00000483525	SAMMSON-201	ENSG00000240405	SAMMSON	lncRNA	17.6766	0.0875386	0.355866	0.245987	0.805692	0.940516
ENST00000483526	KIAA0895-212	ENSG00000164542	KIAA0895	protein_coding	18.0792	0.662128	0.35692	1.85511	0.06358	0.254325
ENST00000483527	COA5-205	ENSG00000183513	COA5	protein_coding	131.14	-0.123298	0.141558	-0.871006	0.383751	0.710442
ENST00000483528	STPG1-209	ENSG00000001460	STPG1	protein_coding	4.30312	-0.521434	0.86731	-0.601209	0.547701	0.823271
ENST00000483530	RAB3IP-207	ENSG00000127328	RAB3IP	protein_coding	482.551	-0.73135	0.17325	-4.22135	2.42839e-05	0.000374264
ENST00000483532	TUBGCP3-206	ENSG00000126216	TUBGCP3	protein_coding	9.55475	-0.71333	0.614833	-1.1602	0.245967	0.572887
ENST00000483534	UBE2V1-216	ENSG00000244687	UBE2V1	protein_coding	34.9007	-0.0975001	0.350154	-0.278449	0.780668	0.930831
ENST00000483535	AARSD1-209	ENSG00000266967	AARSD1	protein_coding	18.6328	-0.405746	0.391269	-1.037	0.299736	0.631947
ENST00000483536	NOVA1-205	ENSG00000139910	NOVA1	protein_coding	43.4113	-0.287067	0.504764	-0.568716	0.569549	0.834972
ENST00000483537	F10-206	ENSG00000126218	F10	protein_coding	25.4214	-0.0164676	0.354517	-0.0464507	0.962951	0.990197
ENST00000483539	OBSCN-206	ENSG00000154358	OBSCN	protein_coding	52.5893	-0.578843	0.220103	-2.62987	0.00854168	0.0576465
ENST00000483541	NSMCE4A-210	ENSG00000107672	NSMCE4A	protein_coding	31.113	-0.664121	0.371344	-1.78843	0.0737073	0.280915
ENST00000483545	MRPS22-207	ENSG00000175110	MRPS22	protein_coding	19.4864	-9.23023	2.83562	-3.2551	0.00113352	0.0108758
ENST00000483549	ATXN10-209	ENSG00000130638	ATXN10	protein_coding	22.7061	-0.504397	1.3512	-0.373296	0.708928	0.901105
ENST00000483551	ANP32A-206	ENSG00000140350	ANP32A	protein_coding	16.6289	-0.651167	0.377663	-1.7242	0.084672	0.306929
ENST00000483552	PPIL1-202	ENSG00000137168	PPIL1	protein_coding	5.90789	0.692155	1.59617	0.433636	0.664553	0.880119
ENST00000483553	SKIV2L-209	ENSG00000204351	SKIV2L	protein_coding	215.717	0.0938131	0.158556	0.591671	0.554071	0.826879
ENST00000483554	RAB34-216	ENSG00000109113	RAB34	protein_coding	22.3983	-0.308951	0.421255	-0.733407	0.46331	0.771323
ENST00000483557	KCTD20-208	ENSG00000112078	KCTD20	protein_coding	12.2036	-2.00397	0.749816	-2.67262	0.0075262	0.0521491
ENST00000483559	FBXW5-206	ENSG00000159069	FBXW5	protein_coding	528.983	-0.137607	0.156973	-0.876626	0.38069	0.707891
ENST00000483560	SNX12-204	ENSG00000147164	SNX12	protein_coding	28.3757	0.26162	0.287161	0.911058	0.362265	0.691885
ENST00000483561	DENND4B-209	ENSG00000198837	DENND4B	protein_coding	15.119	-0.153579	0.630894	-0.243431	0.807672	0.941038
ENST00000483563	ARRDC1-209	ENSG00000197070	ARRDC1	protein_coding	68.7819	0.124272	0.292679	0.424602	0.671127	0.883312
ENST00000483567	IQUB-204	ENSG00000164675	IQUB	protein_coding	3.49474	-0.03318	0.938752	-0.0353448	0.971805	0.992678
ENST00000483571	PCNX4-205	ENSG00000126773	PCNX4	protein_coding	220.236	0.0330319	0.247843	0.133278	0.893974	0.970304
ENST00000483572	SUPV3L1-205	ENSG00000156502	SUPV3L1	protein_coding	19.3215	-0.806158	0.409824	-1.96708	0.0491737	0.212811
ENST00000483574	SLC27A3-208	ENSG00000143554	SLC27A3	protein_coding	32.4132	-0.145319	0.53307	-0.272608	0.785154	0.932512
ENST00000483578	AC106886.2-201	ENSG00000260899	AC106886.2	lncRNA	12.2833	-1.2005	0.670665	-1.79001	0.0734519	0.280268
ENST00000483582	IL17RC-225	ENSG00000163702	IL17RC	protein_coding	153.967	-0.393367	0.22644	-1.73718	0.0823563	0.301657
ENST00000483587	ARHGEF34P-201	ENSG00000204959	ARHGEF34P	unprocessed_pseudogene	2682.22	0.0363526	0.0337925	1.07576	0.282035	0.613421
ENST00000483588	SNHG29-212	ENSG00000175061	SNHG29	lncRNA	5.91873	0.412607	0.709843	0.581265	0.561062	0.830616
ENST00000483593	DDX50-205	ENSG00000107625	DDX50	protein_coding	51.6385	-0.230174	0.208675	-1.10303	0.270015	0.601138
ENST00000483595	PDCD4-207	ENSG00000150593	PDCD4	protein_coding	59.0124	0.376548	0.314357	1.19784	0.230981	0.554242
ENST00000483598	RPL12-202	ENSG00000197958	RPL12	protein_coding	23.3837	0.392439	0.315589	1.24351	0.213679	0.531903
ENST00000483599	KYAT1-210	ENSG00000171097	KYAT1	protein_coding	3.95553	-0.582222	0.793072	-0.734135	0.462866	0.771115
ENST00000483602	CAPN10-214	ENSG00000142330	CAPN10	protein_coding	30.1287	0.527021	0.332879	1.58322	0.113371	0.369005
ENST00000483603	STK25-227	ENSG00000115694	STK25	protein_coding	10.728	0.198587	1.23815	0.16039	0.872574	0.963403
ENST00000483604	CKMT1A-207	ENSG00000223572	CKMT1A	protein_coding	4.27596	-1.0135	0.729488	-1.38933	0.164733	0.460325
ENST00000483608	ORC4-209	ENSG00000115947	ORC4	protein_coding	3.7983	1.55907	1.70641	0.913655	0.360898	0.690686
ENST00000483614	AC008481.2-201	ENSG00000213304	AC008481.2	processed_pseudogene	4.5504	-1.07786	0.760296	-1.41768	0.156284	0.446637
ENST00000483615	TBRG4-212	ENSG00000136270	TBRG4	protein_coding	11.3197	1.00929	0.693889	1.45455	0.145794	0.428878
ENST00000483617	PTPN18-212	ENSG00000072135	PTPN18	protein_coding	50.5615	0.0667885	0.250626	0.266487	0.789864	0.934664
ENST00000483620	CACNA2D2-207	ENSG00000007402	CACNA2D2	protein_coding	102.909	0.298455	0.149938	1.99052	0.0465336	0.205059
ENST00000483622	TANK-221	ENSG00000136560	TANK	protein_coding	11.5074	-0.217496	0.627329	-0.346701	0.728816	0.910298
ENST00000483623	ALOX5-204	ENSG00000012779	ALOX5	protein_coding	29.3209	0.116203	0.276124	0.420837	0.673874	0.884868
ENST00000483625	PTGES2-207	ENSG00000148334	PTGES2	protein_coding	33.2839	0.559854	1.27116	0.440426	0.659628	0.877961
ENST00000483626	MMS19-217	ENSG00000155229	MMS19	protein_coding	6.82326	-1.54898	1.63008	-0.950246	0.341987	0.673186
ENST00000483629	EWSR1-218	ENSG00000182944	EWSR1	protein_coding	153.899	0.147091	0.226281	0.650038	0.515668	0.805482
ENST00000483630	NBPF9-201	ENSG00000269713	NBPF9	protein_coding	22.8428	-2.7443	0.973631	-2.81862	0.00482305	0.0363884
ENST00000483631	HPS4-213	ENSG00000100099	HPS4	protein_coding	12.1652	1.77102	1.46942	1.20525	0.228108	0.550677
ENST00000483632	CSAD-214	ENSG00000139631	CSAD	protein_coding	11.5345	0.681153	0.605499	1.12494	0.260613	0.590003
ENST00000483634	MRS2-206	ENSG00000124532	MRS2	protein_coding	97.0178	-0.188153	0.181023	-1.03939	0.298623	0.631031
ENST00000483635	LYPLAL1-211	ENSG00000143353	LYPLAL1	protein_coding	85.0867	0.781345	0.24315	3.21344	0.00131157	0.0123045
ENST00000483636	AADACP1-204	ENSG00000240602	AADACP1	transcribed_unprocessed_pseudogene	3.4367	-1.32113	1.02099	-1.29397	0.195675	0.50683
ENST00000483638	LRRC8A-204	ENSG00000136802	LRRC8A	protein_coding	12.3193	-0.0438289	0.516996	-0.0847761	0.932439	0.981976
ENST00000483639	UBE2Q1-205	ENSG00000160714	UBE2Q1	protein_coding	24.3465	0.198034	0.373637	0.530017	0.5961	0.847949
ENST00000483640	TJAP1-213	ENSG00000137221	TJAP1	protein_coding	24.7503	-0.193152	0.319538	-0.604473	0.545529	0.822241
ENST00000483641	SLC38A11-208	ENSG00000169507	SLC38A11	protein_coding	18.6207	-1.19961	0.869473	-1.3797	0.167679	0.464762
ENST00000483642	MUTYH-228	ENSG00000132781	MUTYH	protein_coding	18.9879	-0.562227	0.379135	-1.48292	0.138096	0.415532
ENST00000483643	NAP1L4-208	ENSG00000205531	NAP1L4	protein_coding	9.90158	-0.307631	0.580059	-0.530344	0.595874	0.847863
ENST00000483646	PLCG1-210	ENSG00000124181	PLCG1	protein_coding	43.9317	0.0883628	0.238111	0.371099	0.710564	0.901723
ENST00000483649	ASAH2B-203	ENSG00000204147	ASAH2B	protein_coding	17.0712	0.884251	0.376635	2.34777	0.0188864	0.106625
ENST00000483652	CRELD2-209	ENSG00000184164	CRELD2	protein_coding	26.3296	0.79373	0.520402	1.52522	0.127203	0.396002
ENST00000483653	EHMT1-212	ENSG00000181090	EHMT1	protein_coding	11.5733	-0.628202	0.418047	-1.50271	0.132915	0.406127
ENST00000483657	FAHD2B-206	ENSG00000144199	FAHD2B	protein_coding	5.05412	-2.05674	1.06189	-1.93685	0.0527631	0.223613
ENST00000483658	KALRN-216	ENSG00000160145	KALRN	protein_coding	9.33826	-3.79836	1.42752	-2.66082	0.00779511	0.0536197
ENST00000483659	CAPG-214	ENSG00000042493	CAPG	protein_coding	7.53609	-0.428857	0.891318	-0.481149	0.630411	0.864181
ENST00000483661	OVOL2-203	ENSG00000125850	OVOL2	protein_coding	61.0441	0.655456	0.494956	1.32427	0.185413	0.491532
ENST00000483662	CTTN-207	ENSG00000085733	CTTN	protein_coding	101.888	-0.323334	0.200013	-1.61657	0.105971	0.35457
ENST00000483663	NPRL3-209	ENSG00000103148	NPRL3	protein_coding	35.9076	-0.823984	0.350787	-2.34896	0.0188261	0.106384
ENST00000483664	AC073111.2-201	ENSG00000284048	AC073111.2	lncRNA	16.612	-1.94154	1.00396	-1.93389	0.053127	0.224751
ENST00000483667	USP19-210	ENSG00000172046	USP19	protein_coding	60.2917	0.0148899	0.240261	0.0619737	0.950584	0.986971
ENST00000483668	FRMD4B-211	ENSG00000114541	FRMD4B	protein_coding	227.438	0.291317	0.0927637	3.14042	0.00168706	0.0151799
ENST00000483674	TAZ-209	ENSG00000102125	TAZ	protein_coding	55.578	-0.46631	1.31657	-0.354185	0.7232	0.907627
ENST00000483684	COMMD3-213	ENSG00000148444	COMMD3	protein_coding	4.65545	-0.463985	1.05382	-0.440289	0.659728	0.877977
ENST00000483687	PCCB-216	ENSG00000114054	PCCB	protein_coding	2.04231	-0.0601884	2.98221	-0.0201825	0.983898	0.99608
ENST00000483688	PFKFB2-207	ENSG00000123836	PFKFB2	protein_coding	6.52538	-1.08198	0.619639	-1.74615	0.0807858	0.298025
ENST00000483692	EPAS1-210	ENSG00000116016	EPAS1	protein_coding	6.19428	-0.443037	1.0452	-0.423877	0.671655	0.883597
ENST00000483693	PDZD4-207	ENSG00000067840	PDZD4	protein_coding	14.3403	-0.149363	1.78189	-0.083823	0.933197	0.982075
ENST00000483698	TSN-207	ENSG00000211460	TSN	protein_coding	17.4999	-0.507962	0.425312	-1.19433	0.23235	0.556064
ENST00000483702	CCDC154-204	ENSG00000197599	CCDC154	protein_coding	27.1175	-1.74196	0.807518	-2.15718	0.0309914	0.153597
ENST00000483704	NT5M-205	ENSG00000205309	NT5M	protein_coding	40.3091	-0.44922	0.37	-1.21411	0.224706	0.546596
ENST00000483705	KIAA1614-204	ENSG00000135835	KIAA1614	protein_coding	7.08956	-0.000774676	0.767515	-0.00100933	0.999195	0.999844
ENST00000483706	TKT-212	ENSG00000163931	TKT	protein_coding	44.853	-0.339229	0.318683	-1.06447	0.287114	0.61857
ENST00000483708	COMMD2-205	ENSG00000114744	COMMD2	protein_coding	11.153	-0.712256	0.627395	-1.13526	0.256267	0.585182
ENST00000483710	UCKL1-205	ENSG00000198276	UCKL1	protein_coding	13.9609	0.0742948	0.426409	0.174234	0.861682	0.959802
ENST00000483711	OAT-205	ENSG00000065154	OAT	protein_coding	11.3163	-0.0677036	0.475762	-0.142306	0.886838	0.968112
ENST00000483713	POLR2F-209	ENSG00000100142	POLR2F	protein_coding	98.061	0.100982	0.163948	0.615941	0.537933	0.817929
ENST00000483715	APEH-215	ENSG00000164062	APEH	protein_coding	13.0224	0.129469	0.468853	0.276139	0.782441	0.93144
ENST00000483716	DAGLB-209	ENSG00000164535	DAGLB	protein_coding	9.30726	-0.337096	0.527547	-0.638987	0.522831	0.809386
ENST00000483718	DGCR6-207	ENSG00000183628	DGCR6	protein_coding	453.465	0.314312	0.121282	2.59158	0.00955354	0.0631245
ENST00000483720	GPRASP2-202	ENSG00000158301	GPRASP2	protein_coding	37.9001	-1.94934	1.69999	-1.14668	0.251515	0.579699
ENST00000483721	MITD1-208	ENSG00000158411	MITD1	protein_coding	48.9415	-0.095768	0.228157	-0.419747	0.67467	0.885288
ENST00000483726	UBN2-202	ENSG00000157741	UBN2	protein_coding	18.3866	-0.295837	0.818788	-0.36131	0.717868	0.905111
ENST00000483731	PKD1-216	ENSG00000008710	PKD1	protein_coding	26.7725	-0.776597	0.356239	-2.17999	0.0292583	0.147334
ENST00000483732	TMEM254-212	ENSG00000133678	TMEM254	protein_coding	18.9914	-0.00912347	0.47739	-0.0191111	0.984752	0.996377
ENST00000483733	RABL3-206	ENSG00000144840	RABL3	protein_coding	120.253	-0.15688	0.183865	-0.853236	0.393528	0.719208
ENST00000483734	MSTO1-212	ENSG00000125459	MSTO1	protein_coding	268.167	0.404899	0.121324	3.33734	0.000845836	0.0085017
ENST00000483737	CERCAM-209	ENSG00000167123	CERCAM	protein_coding	5.21317	-1.00548	0.714959	-1.40634	0.159622	0.45197
ENST00000483738	UBIAD1-203	ENSG00000120942	UBIAD1	protein_coding	76.8098	-0.318682	0.164134	-1.94159	0.0521863	0.221958
ENST00000483739	CZIB-205	ENSG00000162384	CZIB	protein_coding	174.753	-0.134883	0.151044	-0.893002	0.371856	0.700588
ENST00000483742	PYGM-205	ENSG00000068976	PYGM	protein_coding	9.99057	0.0879327	0.508214	0.173023	0.862633	0.960041
ENST00000483746	INTS6-211	ENSG00000102786	INTS6	protein_coding	16.7435	1.06004	2.97802	0.355954	0.721875	0.907072
ENST00000483748	PLA2G4B-204	ENSG00000243708	PLA2G4B	protein_coding	82.619	-0.0675364	0.278099	-0.242851	0.808121	0.941161
ENST00000483749	EXOG-215	ENSG00000157036	EXOG	protein_coding	20.4331	-0.616554	0.408046	-1.51099	0.13079	0.402451
ENST00000483750	WAS-206	ENSG00000015285	WAS	protein_coding	2.84639	-1.86599	2.71045	-0.688443	0.491174	0.790758
ENST00000483753	PLXNB1-216	ENSG00000164050	PLXNB1	protein_coding	40.2323	0.0776245	0.245417	0.316296	0.751778	0.920109
ENST00000483754	AC079594.1-201	ENSG00000248710	AC079594.1	protein_coding	88.1886	0.365278	0.213145	1.71376	0.0865734	0.311485
ENST00000483756	CNPY4-205	ENSG00000166997	CNPY4	protein_coding	34.7809	0.0359495	0.298193	0.120558	0.904041	0.973472
ENST00000483758	SVIL-209	ENSG00000197321	SVIL	protein_coding	7.17447	-0.170431	0.667091	-0.255484	0.798349	0.937908
ENST00000483763	CDC42SE1-204	ENSG00000197622	CDC42SE1	protein_coding	457.361	-0.0171071	0.128671	-0.132952	0.894231	0.970364
ENST00000483764	MRPL28-210	ENSG00000086504	MRPL28	protein_coding	202.013	1.11899	1.24193	0.901008	0.367584	0.696579
ENST00000483765	RPL21-208	ENSG00000122026	RPL21	protein_coding	49.0927	0.304711	0.220064	1.38465	0.166161	0.462553
ENST00000483767	NOC2L-204	ENSG00000188976	NOC2L	protein_coding	261.058	-0.309421	0.108451	-2.8531	0.00432953	0.0333101
ENST00000483768	ZNF561-216	ENSG00000171469	ZNF561	protein_coding	74.4722	0.055452	0.189241	0.293024	0.769504	0.926535
ENST00000483773	FBXO28-203	ENSG00000143756	FBXO28	protein_coding	38.8487	0.552445	0.383231	1.44155	0.149431	0.435075
ENST00000483774	AARSD1-210	ENSG00000266967	AARSD1	protein_coding	15.8799	-0.806077	0.362102	-2.22611	0.026007	0.135359
ENST00000483778	ATG4B-221	ENSG00000168397	ATG4B	protein_coding	23.6102	0.34642	0.348717	0.993414	0.320508	0.653463
ENST00000483783	DPP7-210	ENSG00000176978	DPP7	protein_coding	436.174	-0.0310923	0.108618	-0.286254	0.774684	0.928707
ENST00000483788	ALDH18A1-203	ENSG00000059573	ALDH18A1	protein_coding	25.6491	-0.00608493	0.292543	-0.0208001	0.983405	0.995922
ENST00000483789	CCNL1-224	ENSG00000163660	CCNL1	protein_coding	15.6372	-6.61031	1.43851	-4.59526	4.32217e-06	7.75462e-05
ENST00000483790	FLVCR1-204	ENSG00000162769	FLVCR1	protein_coding	92.629	-0.525334	0.314619	-1.66975	0.0949696	0.330619
ENST00000483791	ZNF692-215	ENSG00000171163	ZNF692	protein_coding	13.5605	-0.465374	0.495537	-0.939131	0.347664	0.678608
ENST00000483792	DDAH2-209	ENSG00000213722	DDAH2	protein_coding	3.83074	-1.07191	3.06679	-0.349523	0.726697	0.909403
ENST00000483793	PARP15-205	ENSG00000173200	PARP15	protein_coding	255.157	0.324319	0.0982365	3.30141	0.000962012	0.00948574
ENST00000483795	ITGB1BP1-214	ENSG00000119185	ITGB1BP1	protein_coding	11.0499	-0.298878	0.473941	-0.630623	0.528287	0.812613
ENST00000483797	PNKD-207	ENSG00000127838	PNKD	protein_coding	3.72545	-1.56737	0.83608	-1.87466	0.0608396	0.246598
ENST00000483798	DNAJC12-205	ENSG00000108176	DNAJC12	protein_coding	13.619	0.207188	0.576918	0.359129	0.719499	0.905927
ENST00000483801	STK19-212	ENSG00000204344	STK19	protein_coding	93.2696	0.34489	0.228221	1.51121	0.130736	0.402368
ENST00000483802	DNAJA4-208	ENSG00000140403	DNAJA4	protein_coding	5.32434	0.568718	1.33862	0.424853	0.670944	0.88322
ENST00000483804	NDUFS2-211	ENSG00000158864	NDUFS2	protein_coding	52.8266	-7.65246	3.02165	-2.53254	0.0113238	0.0721155
ENST00000483805	BRD8-220	ENSG00000112983	BRD8	protein_coding	53.0306	0.69958	0.261609	2.67415	0.00749194	0.0519905
ENST00000483807	PAXX-205	ENSG00000148362	PAXX	protein_coding	57.6309	0.013327	0.236424	0.0563692	0.955048	0.98813
ENST00000483809	HBP1-211	ENSG00000105856	HBP1	protein_coding	9.88309	-0.784929	0.564776	-1.3898	0.164588	0.46012
ENST00000483810	SLC25A40-206	ENSG00000075303	SLC25A40	protein_coding	7.61551	0.0402528	0.528915	0.0761045	0.939336	0.983844
ENST00000483811	CAMKV-213	ENSG00000164076	CAMKV	protein_coding	281.141	-0.0908652	0.117498	-0.773335	0.439324	0.75427
ENST00000483814	PKD1-217	ENSG00000008710	PKD1	protein_coding	18.4305	0.577228	0.434054	1.32985	0.183567	0.488827
ENST00000483815	RAB5IF-204	ENSG00000101084	RAB5IF	protein_coding	527.6	-0.678293	0.109775	-6.17896	6.45263e-10	2.10362e-08
ENST00000483817	CBWD1-214	ENSG00000172785	CBWD1	protein_coding	12.5248	0.3374	0.494876	0.681787	0.495374	0.793592
ENST00000483821	RXRB-205	ENSG00000204231	RXRB	protein_coding	54.3402	-0.306881	0.298998	-1.02636	0.30472	0.63714
ENST00000483824	MFSD2A-209	ENSG00000168389	MFSD2A	protein_coding	3.64931	0.586814	3.05312	0.192201	0.847584	0.955026
ENST00000483826	ZNF44-206	ENSG00000197857	ZNF44	protein_coding	7.41366	-0.0952275	0.527176	-0.180637	0.856652	0.958256
ENST00000483829	PGAP2-220	ENSG00000148985	PGAP2	protein_coding	5.85987	-2.3413	1.56671	-1.4944	0.13507	0.409988
ENST00000483834	AC006252.1-201	ENSG00000243224	AC006252.1	lncRNA	46.8817	-0.331612	0.234138	-1.41631	0.156685	0.447294
ENST00000483837	POLR3H-209	ENSG00000100413	POLR3H	protein_coding	15.8739	-0.315246	0.373436	-0.844177	0.398571	0.723306
ENST00000483839	GTPBP4-203	ENSG00000107937	GTPBP4	protein_coding	75.491	-0.300516	0.322876	-0.930747	0.351984	0.682488
ENST00000483842	PAN3-203	ENSG00000152520	PAN3	protein_coding	8.86442	0.147074	0.485746	0.302779	0.762058	0.924221
ENST00000483846	EGFEM1P-205	ENSG00000206120	EGFEM1P	transcribed_unitary_pseudogene	106.267	0.367011	0.202074	1.81622	0.069337	0.270064
ENST00000483851	SHOX2-204	ENSG00000168779	SHOX2	protein_coding	359.547	0.163592	0.153752	1.064	0.287327	0.618804
ENST00000483853	FUS-204	ENSG00000089280	FUS	protein_coding	25.2783	0.172823	0.352447	0.490352	0.623885	0.861139
ENST00000483856	MICAL1-207	ENSG00000135596	MICAL1	protein_coding	144.348	-0.0888144	0.163337	-0.543751	0.586613	0.843106
ENST00000483857	ABTB1-212	ENSG00000114626	ABTB1	protein_coding	22.4302	0.286734	0.807291	0.355181	0.722454	0.907291
ENST00000483858	RBM4-206	ENSG00000173933	RBM4	protein_coding	708.85	0.151225	0.0752305	2.01016	0.0444145	0.198258
ENST00000483859	SENP6-208	ENSG00000112701	SENP6	protein_coding	502.522	6.64053e-05	0.100345	0.000661772	0.999472	0.99986
ENST00000483861	HSCB-205	ENSG00000100209	HSCB	protein_coding	106.228	-0.27099	0.183793	-1.47443	0.140365	0.419581
ENST00000483869	MAPK3-211	ENSG00000102882	MAPK3	protein_coding	47.7227	-0.29256	0.273142	-1.07109	0.284128	0.615205
ENST00000483871	SRSF6-202	ENSG00000124193	SRSF6	protein_coding	713.155	-4.79135	0.727013	-6.59045	4.38492e-11	1.66056e-09
ENST00000483872	FGFR4-206	ENSG00000160867	FGFR4	protein_coding	5.72316	-0.599993	0.572412	-1.04818	0.294554	0.626862
ENST00000483873	GTF3C4-202	ENSG00000125484	GTF3C4	protein_coding	112.337	-0.0380062	0.164927	-0.230443	0.817748	0.944483
ENST00000483877	CCDC150-214	ENSG00000144395	CCDC150	protein_coding	11.1481	-1.83681	2.32624	-0.789603	0.429759	0.747316
ENST00000483879	PNPLA8-211	ENSG00000135241	PNPLA8	protein_coding	3.66326	1.20716	2.33583	0.516804	0.605293	0.852459
ENST00000483881	PKP4-212	ENSG00000144283	PKP4	protein_coding	6.6004	0.133241	0.774618	0.172009	0.86343	0.96034
ENST00000483887	TOR3A-206	ENSG00000186283	TOR3A	protein_coding	67.7484	0.169275	0.302207	0.56013	0.575391	0.837748
ENST00000483889	IWS1-208	ENSG00000163166	IWS1	protein_coding	2.86507	-1.13568	1.24858	-0.909581	0.363044	0.69255
ENST00000483891	COPS6-209	ENSG00000168090	COPS6	protein_coding	93.5998	-0.41176	0.203591	-2.02249	0.0431256	0.194214
ENST00000483892	ZNF398-203	ENSG00000197024	ZNF398	protein_coding	7.61657	-0.251146	1.27298	-0.19729	0.843601	0.953522
ENST00000483895	RNF31-202	ENSG00000092098	RNF31	protein_coding	14.301	0.88264	0.822136	1.07359	0.283005	0.614159
ENST00000483896	RRP1-205	ENSG00000160214	RRP1	protein_coding	186.735	-0.240387	0.155178	-1.5491	0.121357	0.384704
ENST00000483898	TASP1-207	ENSG00000089123	TASP1	protein_coding	27.7132	0.134008	0.376896	0.355558	0.722172	0.907213
ENST00000483900	AHCTF1-205	ENSG00000153207	AHCTF1	protein_coding	186.49	0.210169	0.272211	0.772079	0.440068	0.754485
ENST00000483902	MCM6-202	ENSG00000076003	MCM6	protein_coding	9.1468	-0.952381	0.64602	-1.47423	0.14042	0.419629
ENST00000483903	MTIF3-208	ENSG00000122033	MTIF3	protein_coding	6.85675	-1.54645	0.843412	-1.83356	0.0667186	0.262891
ENST00000483906	RAB7A-204	ENSG00000075785	RAB7A	protein_coding	2.93677	0.580784	1.15178	0.504252	0.614085	0.856771
ENST00000483910	ST3GAL6-214	ENSG00000064225	ST3GAL6	protein_coding	1368.28	-0.108898	0.0733493	-1.48465	0.137635	0.414596
ENST00000483915	CYB5R1-206	ENSG00000159348	CYB5R1	protein_coding	6.66553	0.356333	0.635834	0.560419	0.575194	0.83767
ENST00000483919	ZNF527-203	ENSG00000189164	ZNF527	protein_coding	30.6321	0.441093	0.284124	1.55247	0.120551	0.383159
ENST00000483920	BDH1-215	ENSG00000161267	BDH1	protein_coding	18.7893	-0.356512	0.436448	-0.816849	0.414015	0.735247
ENST00000483921	VSNL1-206	ENSG00000163032	VSNL1	protein_coding	3.04403	0.0472864	0.85602	0.0552398	0.955947	0.988306
ENST00000483922	UBR4-213	ENSG00000127481	UBR4	protein_coding	4.87641	0.0259945	0.736151	0.0353114	0.971831	0.992683
ENST00000483925	PTCD3-214	ENSG00000132300	PTCD3	protein_coding	64.1873	-0.626893	2.52328	-0.248443	0.803791	0.939912
ENST00000483926	SYTL1-204	ENSG00000142765	SYTL1	protein_coding	215.832	-0.00663552	0.161483	-0.0410912	0.967223	0.991363
ENST00000483930	CTSS-205	ENSG00000163131	CTSS	protein_coding	3.55336	-0.282979	0.808119	-0.350169	0.726212	0.909233
ENST00000483931	ARMT1-202	ENSG00000146476	ARMT1	protein_coding	14.4231	-0.225361	0.464739	-0.484918	0.627734	0.862962
ENST00000483933	FUT9-202	ENSG00000172461	FUT9	protein_coding	4.05245	0.462645	0.659777	0.701215	0.483169	0.785161
ENST00000483934	PHF12-204	ENSG00000109118	PHF12	protein_coding	10.612	-0.819792	0.496801	-1.65014	0.0989137	0.339374
ENST00000483937	MAPKAP1-217	ENSG00000119487	MAPKAP1	protein_coding	8.03477	-1.19408	0.675735	-1.76708	0.0772153	0.289505
ENST00000483939	OXA1L-208	ENSG00000155463	OXA1L	protein_coding	113.963	-0.0242847	0.171908	-0.141266	0.88766	0.968368
ENST00000483943	RBP1-203	ENSG00000114115	RBP1	protein_coding	37.288	0.835502	0.251461	3.32259	0.000891844	0.00888237
ENST00000483945	TOMM70-202	ENSG00000154174	TOMM70	protein_coding	3.14432	-0.469167	0.801098	-0.585655	0.558107	0.829059
ENST00000483951	TRAF3IP1-205	ENSG00000204104	TRAF3IP1	protein_coding	8.46591	-0.780247	1.63359	-0.477628	0.632915	0.865277
ENST00000483953	FASTK-214	ENSG00000164896	FASTK	protein_coding	7.24987	3.17963	1.90439	1.66963	0.094993	0.330677
ENST00000483955	SHROOM4-204	ENSG00000158352	SHROOM4	protein_coding	5.0368	2.22719	1.54808	1.43868	0.150242	0.436583
ENST00000483956	SEC61A1-205	ENSG00000058262	SEC61A1	protein_coding	195.049	-0.146571	0.132811	-1.1036	0.269765	0.600832
ENST00000483962	SNED1-210	ENSG00000162804	SNED1	protein_coding	26.9824	-0.403669	0.40033	-1.00834	0.313292	0.645878
ENST00000483967	EZH2-208	ENSG00000106462	EZH2	protein_coding	1064.08	0.477191	0.105282	4.53253	5.82823e-06	0.000102194
ENST00000483968	PIK3CB-209	ENSG00000051382	PIK3CB	protein_coding	36.294	0.129612	0.306122	0.4234	0.672003	0.883787
ENST00000483970	HAX1-208	ENSG00000143575	HAX1	protein_coding	62.9201	-0.277381	0.555072	-0.499722	0.617271	0.85842
ENST00000483974	C4A-241	ENSG00000244731	C4A	protein_coding	2.84265	2.18954	1.49665	1.46295	0.14348	0.424978
ENST00000483977	MRPS6-204	ENSG00000243927	MRPS6	protein_coding	30.6477	-0.272962	0.319969	-0.853088	0.393611	0.719261
ENST00000483979	TRIM73-207	ENSG00000178809	TRIM73	protein_coding	51.9041	-0.538623	0.212636	-2.53308	0.0113066	0.0720419
ENST00000483980	SH3GLB2-212	ENSG00000148341	SH3GLB2	protein_coding	589.029	-0.34389	0.247723	-1.3882	0.165075	0.460925
ENST00000483981	SHANK1-208	ENSG00000161681	SHANK1	protein_coding	16.8325	0.267279	0.408004	0.655088	0.512411	0.80365
ENST00000483983	TFRC-214	ENSG00000072274	TFRC	protein_coding	11.8636	0.284538	0.518091	0.549205	0.582865	0.841262
ENST00000483984	BAP1-208	ENSG00000163930	BAP1	protein_coding	9.98832	-0.463016	0.958745	-0.48294	0.629138	0.863547
ENST00000483985	TAF1-217	ENSG00000147133	TAF1	protein_coding	21.4575	-0.139981	0.794906	-0.176098	0.860217	0.959222
ENST00000483992	MRPL33-206	ENSG00000243147	MRPL33	protein_coding	93.5376	-0.142172	0.1851	-0.768084	0.442437	0.756115
ENST00000483994	ATP5PB-205	ENSG00000116459	ATP5PB	protein_coding	16.1058	0.475284	0.85202	0.557832	0.576959	0.838609
ENST00000483996	SUN1-232	ENSG00000164828	SUN1	protein_coding	22.1488	-0.684755	0.329136	-2.08046	0.037483	0.175872
ENST00000483997	MACROD2-209	ENSG00000172264	MACROD2	protein_coding	160.015	0.254919	0.111442	2.28747	0.0221683	0.120094
ENST00000483998	RPL7L1-205	ENSG00000146223	RPL7L1	protein_coding	139.377	0.0316267	0.139979	0.225939	0.821249	0.94576
ENST00000484000	SLC41A1-203	ENSG00000133065	SLC41A1	protein_coding	41.6229	0.023862	0.366599	0.0650902	0.948102	0.986276
ENST00000484003	PSMB8-204	ENSG00000204264	PSMB8	protein_coding	10.7516	-0.616386	0.820787	-0.750969	0.452671	0.763758
ENST00000484006	THUMPD3-209	ENSG00000134077	THUMPD3	protein_coding	20.8978	-0.544374	0.349662	-1.55686	0.119504	0.381161
ENST00000484016	TMEM198B-204	ENSG00000182796	TMEM198B	transcribed_unitary_pseudogene	27.0752	-0.383394	0.32744	-1.17088	0.241646	0.567525
ENST00000484021	PICK1-214	ENSG00000100151	PICK1	protein_coding	483.521	-0.0213286	0.0770637	-0.276766	0.78196	0.931269
ENST00000484022	GNL3-209	ENSG00000163938	GNL3	protein_coding	12.0605	0.892215	0.558992	1.59611	0.110463	0.36362
ENST00000484026	SLC25A6-203	ENSG00000169100	SLC25A6	protein_coding	29.8314	-0.0802112	0.360704	-0.222374	0.824023	0.946625
ENST00000484027	SLC50A1-208	ENSG00000169241	SLC50A1	protein_coding	14.255	4.31441	1.85515	2.32564	0.0200379	0.111583
ENST00000484028	MORC3-202	ENSG00000159256	MORC3	protein_coding	5.52319	-0.323295	0.695631	-0.464751	0.64211	0.869728
ENST00000484031	TRO-222	ENSG00000067445	TRO	protein_coding	2.9695	3.19052	1.14473	2.78715	0.00531742	0.0393782
ENST00000484034	BOC-211	ENSG00000144857	BOC	protein_coding	12.3771	-5.16283	1.92002	-2.68895	0.0071678	0.0501637
ENST00000484036	BTF3L4-204	ENSG00000134717	BTF3L4	protein_coding	56.4196	-0.993322	1.38071	-0.719427	0.471878	0.777219
ENST00000484049	CCNC-205	ENSG00000112237	CCNC	protein_coding	30.3184	-1.24643	1.38681	-0.898777	0.368771	0.697548
ENST00000484050	LYSMD4-207	ENSG00000183060	LYSMD4	protein_coding	4.91842	-1.40098	0.798499	-1.75451	0.079343	0.294497
ENST00000484051	TNIK-212	ENSG00000154310	TNIK	protein_coding	5.83204	-0.464299	0.769781	-0.603158	0.546404	0.82263
ENST00000484055	RN7SL23P-201	ENSG00000240823	RN7SL23P	misc_RNA	3.36438	-0.544245	0.859959	-0.632874	0.526816	0.811714
ENST00000484056	UGP2-216	ENSG00000169764	UGP2	protein_coding	3.96661	-3.34028	1.96028	-1.70398	0.0883847	0.315641
ENST00000484060	TRMT61B-204	ENSG00000171103	TRMT61B	protein_coding	5.30251	1.85246	2.01306	0.92022	0.357458	0.687451
ENST00000484061	TTC7A-209	ENSG00000068724	TTC7A	protein_coding	152.522	-0.666259	0.14871	-4.48026	7.45529e-06	0.000127802
ENST00000484062	TMEM41A-207	ENSG00000163900	TMEM41A	protein_coding	35.9162	0.234613	0.351406	0.667639	0.504364	0.798963
ENST00000484063	PRDM2-207	ENSG00000116731	PRDM2	protein_coding	2.15865	1.40518	1.75465	0.800832	0.423229	0.742243
ENST00000484065	TIA1-215	ENSG00000116001	TIA1	protein_coding	10.6768	0.136882	0.444493	0.307951	0.758119	0.922627
ENST00000484067	FYN-212	ENSG00000010810	FYN	protein_coding	209.828	-0.218359	0.210965	-1.03505	0.300645	0.632981
ENST00000484068	PHC3-209	ENSG00000173889	PHC3	protein_coding	104.578	-0.0500141	0.197518	-0.253213	0.800104	0.938545
ENST00000484069	LAS1L-205	ENSG00000001497	LAS1L	protein_coding	70.1839	-0.258331	0.261365	-0.988393	0.32296	0.655807
ENST00000484070	WAPL-204	ENSG00000062650	WAPL	protein_coding	12.4502	0.151173	0.816673	0.185108	0.853145	0.956966
ENST00000484073	WDPCP-214	ENSG00000143951	WDPCP	protein_coding	10.3424	0.739534	0.503913	1.46758	0.142218	0.422806
ENST00000484074	FNDC3A-203	ENSG00000102531	FNDC3A	protein_coding	515.089	-0.110904	2.81247	-0.0394328	0.968545	0.991577
ENST00000484076	AC092910.3-201	ENSG00000242622	AC092910.3	lncRNA	15.8787	-0.215361	0.389449	-0.55299	0.580271	0.840247
ENST00000484077	RIF1-210	ENSG00000080345	RIF1	protein_coding	5.26569	-1.96134	1.09492	-1.7913	0.073245	0.279891
ENST00000484078	SUPT20H-217	ENSG00000102710	SUPT20H	protein_coding	82.1042	-0.135993	0.208165	-0.653294	0.513567	0.804306
ENST00000484080	CDK18-210	ENSG00000117266	CDK18	protein_coding	2.31206	1.36808	3.01832	0.453259	0.650362	0.873589
ENST00000484082	DMAC1-203	ENSG00000137038	DMAC1	protein_coding	38.7939	0.165102	1.80476	0.0914814	0.92711	0.98053
ENST00000484084	RTF2-208	ENSG00000022277	RTF2	protein_coding	17.5295	-0.251276	0.373533	-0.6727	0.501138	0.797112
ENST00000484087	BRCA1-216	ENSG00000012048	BRCA1	protein_coding	30.7556	-0.235712	1.23531	-0.190812	0.848673	0.955496
ENST00000484094	TMEM182-207	ENSG00000170417	TMEM182	protein_coding	20.7657	-1.54158	2.99066	-0.515464	0.606229	0.852925
ENST00000484099	PRXL2B-212	ENSG00000157870	PRXL2B	protein_coding	112.765	-0.248113	1.00266	-0.247455	0.804556	0.940062
ENST00000484110	STON1-204	ENSG00000243244	STON1	protein_coding	8.14478	0.301171	0.587075	0.513003	0.607949	0.853647
ENST00000484111	PARP12-206	ENSG00000059378	PARP12	protein_coding	4.65359	-0.242729	0.6585	-0.368609	0.712419	0.902617
ENST00000484112	CPSF4-213	ENSG00000160917	CPSF4	protein_coding	40.5199	-0.139403	0.35687	-0.390629	0.696072	0.895597
ENST00000484115	P4HTM-208	ENSG00000178467	P4HTM	protein_coding	973.788	-0.00831956	0.0657461	-0.126541	0.899304	0.972138
ENST00000484121	RPS9-211	ENSG00000170889	RPS9	protein_coding	115.009	-0.0455625	0.258431	-0.176304	0.860055	0.959201
ENST00000484122	ELAC2-208	ENSG00000006744	ELAC2	protein_coding	40.0957	-0.49382	0.673198	-0.733544	0.463227	0.771252
ENST00000484123	SFXN5-216	ENSG00000144040	SFXN5	protein_coding	12.744	-0.547206	0.492769	-1.11047	0.266796	0.597189
ENST00000484125	ACP1-212	ENSG00000143727	ACP1	protein_coding	48.8357	0.385932	0.239661	1.61032	0.107327	0.357449
ENST00000484126	CDADC1-204	ENSG00000102543	CDADC1	protein_coding	4.27976	0.912973	0.904784	1.00905	0.31295	0.645616
ENST00000484128	SEMA4G-204	ENSG00000095539	SEMA4G	protein_coding	12.5931	-0.516327	0.660213	-0.78206	0.434179	0.750625
ENST00000484130	RPL13AP25-201	ENSG00000136149	RPL13AP25	processed_pseudogene	11.1442	-0.697285	0.589155	-1.18353	0.236597	0.561128
ENST00000484134	RPUSD3-216	ENSG00000156990	RPUSD3	protein_coding	63.6363	0.420671	0.188294	2.23412	0.0254755	0.133256
ENST00000484143	ADAM9-208	ENSG00000168615	ADAM9	protein_coding	3.52254	-1.72692	0.859132	-2.01007	0.0444239	0.198291
ENST00000484144	MST1-208	ENSG00000173531	MST1	protein_coding	25.3836	-0.264479	0.320358	-0.825575	0.409045	0.731641
ENST00000484146	SRSF10-211	ENSG00000188529	SRSF10	protein_coding	259.624	0.238714	0.120959	1.97351	0.0484377	0.210725
ENST00000484154	EIF2B5-208	ENSG00000145191	EIF2B5	protein_coding	12.8367	2.94875	1.402	2.10325	0.0354443	0.169192
ENST00000484157	SLC50A1-209	ENSG00000169241	SLC50A1	protein_coding	35.5087	0.230677	0.270023	0.854287	0.392946	0.718555
ENST00000484158	RPAP2-202	ENSG00000122484	RPAP2	protein_coding	287.713	0.060549	0.111959	0.540816	0.588634	0.844161
ENST00000484159	UHRF2-211	ENSG00000147854	UHRF2	protein_coding	680.045	0.131311	0.0587481	2.23515	0.0254076	0.13295
ENST00000484161	RAB34-217	ENSG00000109113	RAB34	protein_coding	17.1344	-2.07476	1.01313	-2.04787	0.0405726	0.186201
ENST00000484162	SRSF11-214	ENSG00000116754	SRSF11	protein_coding	5035.76	-0.236877	0.0556165	-4.25911	2.05244e-05	0.000321064
ENST00000484163	GLT8D1-210	ENSG00000016864	GLT8D1	protein_coding	264.457	0.00952845	0.234094	0.0407035	0.967532	0.991406
ENST00000484164	REPS1-211	ENSG00000135597	REPS1	protein_coding	16.9355	-0.336875	0.509659	-0.660981	0.508624	0.801311
ENST00000484165	ACTR3-206	ENSG00000115091	ACTR3	protein_coding	6.62441	0.797591	0.595899	1.33847	0.180745	0.48454
ENST00000484166	MFSD1-215	ENSG00000118855	MFSD1	protein_coding	77.9886	-1.91442	1.31653	-1.45414	0.145906	0.429006
ENST00000484167	SEPTIN2-239	ENSG00000168385	SEPTIN2	protein_coding	74.2163	-0.169475	0.308876	-0.548681	0.583224	0.841397
ENST00000484168	FLOT1-210	ENSG00000137312	FLOT1	protein_coding	284.305	-0.0279995	0.157712	-0.177536	0.859088	0.958861
ENST00000484175	FUNDC2-205	ENSG00000165775	FUNDC2	protein_coding	853.634	0.0744115	0.0571454	1.30214	0.192868	0.502563
ENST00000484181	PCCB-217	ENSG00000114054	PCCB	protein_coding	33.5363	0.418465	0.731619	0.571971	0.567342	0.834031
ENST00000484184	DNMT3A-213	ENSG00000119772	DNMT3A	protein_coding	11.1199	0.722803	0.440718	1.64006	0.100993	0.34377
ENST00000484188	SLC35C2-209	ENSG00000080189	SLC35C2	protein_coding	28.5176	-0.329369	0.338219	-0.973833	0.330139	0.662058
ENST00000484194	HLA-E-202	ENSG00000204592	HLA-E	protein_coding	12.9196	-0.244074	0.483272	-0.505044	0.613528	0.856496
ENST00000484197	GYG1-210	ENSG00000163754	GYG1	protein_coding	47.373	-1.16452	0.529881	-2.19771	0.0279701	0.142649
ENST00000484202	SH3BP5L-203	ENSG00000175137	SH3BP5L	protein_coding	79.1438	-0.0112015	0.183544	-0.0610289	0.951336	0.987175
ENST00000484203	PTCD3-215	ENSG00000132300	PTCD3	protein_coding	364.863	-0.136107	0.103526	-1.31471	0.188606	0.496303
ENST00000484208	SLC2A8-211	ENSG00000136856	SLC2A8	protein_coding	9.11691	-0.382977	0.713237	-0.536956	0.591298	0.84554
ENST00000484210	HIVEP1-205	ENSG00000095951	HIVEP1	protein_coding	10.7058	-0.423931	0.434345	-0.976024	0.329053	0.661106
ENST00000484213	ABCD3-205	ENSG00000117528	ABCD3	protein_coding	207.452	-0.0163673	0.135562	-0.120737	0.9039	0.973457
ENST00000484217	AHSA2P-206	ENSG00000173209	AHSA2P	transcribed_unitary_pseudogene	38.1636	-0.15228	0.324559	-0.46919	0.638934	0.868256
ENST00000484220	PI4KA-212	ENSG00000241973	PI4KA	protein_coding	22.0646	-0.563237	0.319208	-1.76448	0.0776504	0.29055
ENST00000484227	SLC25A12-208	ENSG00000115840	SLC25A12	protein_coding	4.45962	-1.76603	1.25945	-1.40223	0.160847	0.454105
ENST00000484228	SLC41A1-204	ENSG00000133065	SLC41A1	protein_coding	14.4257	-0.0780182	0.402742	-0.193718	0.846397	0.95456
ENST00000484235	SMDT1-203	ENSG00000183172	SMDT1	protein_coding	726.22	-0.113688	0.0946702	-1.20089	0.229795	0.552785
ENST00000484240	RPS7P11-201	ENSG00000213326	RPS7P11	processed_pseudogene	7.96167	0.205562	0.598743	0.343323	0.731355	0.911469
ENST00000484243	LEPROT-203	ENSG00000213625	LEPROT	protein_coding	33.1214	-0.77144	0.298238	-2.58666	0.00969111	0.0638417
ENST00000484245	GADD45A-204	ENSG00000116717	GADD45A	protein_coding	13.5425	0.543002	0.445555	1.21871	0.222955	0.544146
ENST00000484246	UPF3A-208	ENSG00000169062	UPF3A	protein_coding	4.75424	-1.35703	1.46379	-0.927067	0.353892	0.684131
ENST00000484247	P3H4-205	ENSG00000141696	P3H4	protein_coding	39.8362	0.122721	0.291995	0.420286	0.674277	0.885018
ENST00000484250	IVD-205	ENSG00000128928	IVD	protein_coding	33.2514	0.00284177	0.633764	0.00448396	0.996422	0.999079
ENST00000484251	HSD17B7-206	ENSG00000132196	HSD17B7	protein_coding	3.52367	-2.01847	0.936407	-2.15555	0.031119	0.153985
ENST00000484252	LIMS2-215	ENSG00000072163	LIMS2	protein_coding	17.7779	-0.39314	0.630214	-0.62382	0.532746	0.814977
ENST00000484254	CNTNAP3B-208	ENSG00000154529	CNTNAP3B	protein_coding	10.6673	-0.914582	0.569004	-1.60734	0.10798	0.358624
ENST00000484256	XBP1-206	ENSG00000100219	XBP1	protein_coding	393.481	0.239805	0.0840671	2.85254	0.00433719	0.0333589
ENST00000484259	FXN-203	ENSG00000165060	FXN	protein_coding	236.362	-0.306346	0.15383	-1.99146	0.0464304	0.204729
ENST00000484264	TACC3-208	ENSG00000013810	TACC3	protein_coding	94.6796	-0.365753	0.247806	-1.47597	0.139953	0.418891
ENST00000484265	PSIP1-208	ENSG00000164985	PSIP1	protein_coding	3.39159	0.586272	0.795825	0.736685	0.461314	0.770018
ENST00000484266	CHKB-210	ENSG00000100288	CHKB	protein_coding	2.80563	-1.50441	2.23186	-0.674062	0.500272	0.796618
ENST00000484269	MST1-209	ENSG00000173531	MST1	protein_coding	19.0245	1.35883	1.17182	1.15959	0.246215	0.573188
ENST00000484270	KHDRBS1-203	ENSG00000121774	KHDRBS1	protein_coding	281.303	-0.0819289	0.122666	-0.667901	0.504197	0.798902
ENST00000484279	RPL13A-210	ENSG00000142541	RPL13A	protein_coding	167.975	0.140615	0.241077	0.583276	0.559707	0.829907
ENST00000484280	RHOC-216	ENSG00000155366	RHOC	protein_coding	8.67653	-0.937399	1.15115	-0.814316	0.415464	0.736255
ENST00000484281	RAB18-205	ENSG00000099246	RAB18	protein_coding	4.00432	-0.0380039	0.799018	-0.0475633	0.962064	0.990017
ENST00000484282	DOP1A-205	ENSG00000083097	DOP1A	protein_coding	1029.38	-0.0666823	0.0685418	-0.972871	0.330618	0.662554
ENST00000484285	FAM201A-203	ENSG00000204860	FAM201A	lncRNA	197.87	-0.51112	0.276159	-1.85082	0.064196	0.25597
ENST00000484286	P4HB-213	ENSG00000185624	P4HB	protein_coding	23.6126	-0.0101109	0.30651	-0.0329872	0.973685	0.99323
ENST00000484288	PXK-211	ENSG00000168297	PXK	protein_coding	67.3963	-0.417325	0.278558	-1.49816	0.134092	0.408239
ENST00000484289	GYS1-205	ENSG00000104812	GYS1	protein_coding	12.0189	-0.35812	0.459243	-0.779805	0.435506	0.75168
ENST00000484291	DUSP12-204	ENSG00000081721	DUSP12	protein_coding	72.2447	-0.0354106	0.33942	-0.104327	0.91691	0.977732
ENST00000484298	ALMS1-204	ENSG00000116127	ALMS1	protein_coding	1318.9	0.615529	0.0661993	9.29812	1.42953e-20	1.3167e-18
ENST00000484301	MKNK1-213	ENSG00000079277	MKNK1	protein_coding	79.0769	-0.358884	0.199326	-1.80049	0.0717839	0.276173
ENST00000484303	GTDC1-217	ENSG00000121964	GTDC1	protein_coding	28.9407	0.924353	0.341866	2.70385	0.00685422	0.0483502
ENST00000484304	LCN12-209	ENSG00000184925	LCN12	protein_coding	47.1009	0.130303	0.277483	0.469589	0.638649	0.868211
ENST00000484309	MSH5-216	ENSG00000204410	MSH5	protein_coding	5.23498	1.49876	0.782039	1.91647	0.0553051	0.23124
ENST00000484310	DRAM2-207	ENSG00000156171	DRAM2	protein_coding	1441.11	-0.202469	0.0647324	-3.12778	0.00176131	0.015757
ENST00000484312	ACTL6A-209	ENSG00000136518	ACTL6A	protein_coding	10.7613	-0.444697	0.527383	-0.843213	0.399109	0.723694
ENST00000484316	NSMF-210	ENSG00000165802	NSMF	protein_coding	62.4894	-0.0520987	0.300219	-0.173535	0.862231	0.959954
ENST00000484317	DKC1-211	ENSG00000130826	DKC1	protein_coding	16.8501	0.35883	0.389354	0.921603	0.356736	0.686663
ENST00000484318	SLC35C2-210	ENSG00000080189	SLC35C2	protein_coding	268.868	-0.219356	0.193219	-1.13527	0.256261	0.585182
ENST00000484320	SSR2-211	ENSG00000163479	SSR2	protein_coding	8.0782	-1.62342	0.791068	-2.05219	0.0401513	0.18484
ENST00000484326	TBRG4-213	ENSG00000136270	TBRG4	protein_coding	133.515	-0.173522	0.154952	-1.11984	0.262782	0.592197
ENST00000484327	FYB2-203	ENSG00000187889	FYB2	protein_coding	5.0005	-0.667851	0.995754	-0.670699	0.502412	0.797798
ENST00000484328	NCL-209	ENSG00000115053	NCL	protein_coding	7.58713	0.216295	0.500035	0.43256	0.665334	0.880424
ENST00000484332	ATXN7-208	ENSG00000163635	ATXN7	protein_coding	8.60395	-1.26126	3.04778	-0.413827	0.679	0.887185
ENST00000484333	ZFAND4-207	ENSG00000172671	ZFAND4	protein_coding	38.3956	0.268557	0.246816	1.08808	0.276558	0.607995
ENST00000484342	MTIF3-209	ENSG00000122033	MTIF3	protein_coding	9.82034	0.732592	0.761756	0.961715	0.336193	0.668138
ENST00000484345	PARVB-208	ENSG00000188677	PARVB	protein_coding	3.24136	-1.58488	0.855975	-1.85155	0.0640907	0.255691
ENST00000484347	PCNX2-211	ENSG00000135749	PCNX2	protein_coding	11.1231	-0.347419	0.604712	-0.574519	0.565617	0.833181
ENST00000484351	METTL5-210	ENSG00000138382	METTL5	protein_coding	12.8993	-0.428122	0.427814	-1.00072	0.316962	0.649872
ENST00000484352	HTRA2-209	ENSG00000115317	HTRA2	protein_coding	33.2092	-1.24146	1.41804	-0.875476	0.381315	0.70838
ENST00000484354	ACSS2-216	ENSG00000131069	ACSS2	protein_coding	18.7009	-0.0795616	0.599831	-0.13264	0.894478	0.970505
ENST00000484358	RPL3-216	ENSG00000100316	RPL3	protein_coding	144.197	0.264887	0.169595	1.56188	0.118317	0.378976
ENST00000484364	PPP2R3B-209	ENSG00000167393	PPP2R3B	protein_coding	42.2751	0.163294	0.238622	0.684319	0.493774	0.792426
ENST00000484365	SUCLG1-205	ENSG00000163541	SUCLG1	protein_coding	122.546	-0.0919477	0.14941	-0.615405	0.538287	0.818089
ENST00000484368	PIGC-206	ENSG00000135845	PIGC	protein_coding	43.9198	0.138958	0.284491	0.488444	0.625235	0.861652
ENST00000484370	FGFR1-221	ENSG00000077782	FGFR1	protein_coding	14.1745	-0.47618	0.583694	-0.815804	0.414612	0.735675
ENST00000484372	SNRNP200-206	ENSG00000144028	SNRNP200	protein_coding	4.58759	2.93611	1.32784	2.21119	0.0270229	0.139203
ENST00000484373	TANGO2-223	ENSG00000183597	TANGO2	protein_coding	16.7628	0.256348	0.486005	0.527459	0.597875	0.848826
ENST00000484374	CNTLN-204	ENSG00000044459	CNTLN	protein_coding	294.835	0.247162	0.111973	2.20733	0.0272908	0.140137
ENST00000484375	ARPC1B-217	ENSG00000130429	ARPC1B	protein_coding	365.46	-0.149067	0.0947722	-1.5729	0.115742	0.37383
ENST00000484376	C8G-203	ENSG00000176919	C8G	protein_coding	3.62657	-2.25485	1.39733	-1.61369	0.106595	0.355876
ENST00000484377	TMEM50B-209	ENSG00000142188	TMEM50B	protein_coding	22.9855	-0.219876	0.460505	-0.477468	0.633029	0.865309
ENST00000484380	ABCD4-212	ENSG00000119688	ABCD4	protein_coding	157.806	-0.0757847	0.173815	-0.436009	0.66283	0.879193
ENST00000484382	CHST10-210	ENSG00000115526	CHST10	protein_coding	4.58128	1.24209	0.754566	1.6461	0.0997439	0.341208
ENST00000484387	COL22A1-204	ENSG00000169436	COL22A1	protein_coding	86.17	0.146931	0.254878	0.576474	0.564295	0.832429
ENST00000484389	TDRD3-207	ENSG00000083544	TDRD3	protein_coding	3.57147	1.33176	0.925562	1.43887	0.150189	0.436496
ENST00000484394	HAUS7-207	ENSG00000213397	HAUS7	protein_coding	17.0762	0.306077	0.556889	0.54962	0.58258	0.841145
ENST00000484403	CCT8-208	ENSG00000156261	CCT8	protein_coding	20.5256	-0.0584723	0.427274	-0.13685	0.891149	0.969272
ENST00000484408	CALM2-207	ENSG00000143933	CALM2	protein_coding	10.7889	1.39024	1.68793	0.823639	0.410145	0.732318
ENST00000484411	ZNF503-AS2-203	ENSG00000237149	ZNF503-AS2	lncRNA	51.2499	0.268784	0.284063	0.946214	0.344039	0.675441
ENST00000484412	HDLBP-240	ENSG00000115677	HDLBP	protein_coding	13.6221	0.175107	0.437577	0.400175	0.689028	0.892084
ENST00000484413	AL162258.1-202	ENSG00000271853	AL162258.1	lncRNA	27.6794	-0.308957	0.299083	-1.03302	0.301596	0.63406
ENST00000484414	KBTBD8-205	ENSG00000163376	KBTBD8	protein_coding	36.2748	0.367297	0.285596	1.28607	0.198417	0.510821
ENST00000484416	SLC37A3-216	ENSG00000157800	SLC37A3	protein_coding	11.8802	-0.115983	0.597608	-0.19408	0.846114	0.954516
ENST00000484417	DHX35-206	ENSG00000101452	DHX35	protein_coding	158.554	-0.217767	0.320726	-0.678981	0.49715	0.794546
ENST00000484418	ASAP3-207	ENSG00000088280	ASAP3	protein_coding	4.45376	0.433197	0.887853	0.487916	0.62561	0.861885
ENST00000484419	PRKCZ-219	ENSG00000067606	PRKCZ	protein_coding	8.58116	0.108656	0.655815	0.165681	0.868408	0.961902
ENST00000484420	CEP104-207	ENSG00000116198	CEP104	protein_coding	4.58256	-3.66128	1.94161	-1.8857	0.0593359	0.242337
ENST00000484423	PIAS3-208	ENSG00000131788	PIAS3	protein_coding	13.2298	1.83677	2.27701	0.806658	0.419863	0.739497
ENST00000484427	DDX27-204	ENSG00000124228	DDX27	protein_coding	661.915	0.0607369	0.134619	0.451177	0.651862	0.874349
ENST00000484430	RPS3AP6-201	ENSG00000234797	RPS3AP6	processed_pseudogene	12.6915	-0.478798	0.567162	-0.844199	0.398558	0.723306
ENST00000484434	PROSER1-205	ENSG00000120685	PROSER1	protein_coding	12.2021	1.17833	0.652464	1.80597	0.0709233	0.273956
ENST00000484436	FBXO9-211	ENSG00000112146	FBXO9	protein_coding	181.916	0.32754	0.177549	1.84479	0.0650686	0.25837
ENST00000484437	KIAA1143-202	ENSG00000163807	KIAA1143	protein_coding	9.2418	-2.04233	0.764372	-2.6719	0.00754221	0.0522208
ENST00000484439	PPIL2-208	ENSG00000100023	PPIL2	protein_coding	87.4336	0.524227	0.160021	3.27599	0.00105294	0.0102328
ENST00000484440	GPAT2-208	ENSG00000186281	GPAT2	protein_coding	2.02283	3.20764	3.04047	1.05498	0.291434	0.623378
ENST00000484441	CCDC66-219	ENSG00000180376	CCDC66	protein_coding	2.95568	-0.211305	0.864284	-0.244485	0.806855	0.940857
ENST00000484442	PAK3-209	ENSG00000077264	PAK3	protein_coding	28.1572	0.397448	0.29448	1.34966	0.177125	0.479184
ENST00000484445	ZFP69B-204	ENSG00000187801	ZFP69B	protein_coding	310.239	0.410771	0.117911	3.48375	0.000494444	0.00533077
ENST00000484447	USP24-205	ENSG00000162402	USP24	protein_coding	115.84	0.346445	0.199347	1.7379	0.0822293	0.301312
ENST00000484449	PPP1R10-206	ENSG00000204569	PPP1R10	protein_coding	53.7803	0.038753	0.422947	0.0916262	0.926995	0.98053
ENST00000484452	THAP5-207	ENSG00000177683	THAP5	protein_coding	151.633	0.613115	0.141902	4.32069	1.55539e-05	0.000249558
ENST00000484453	RTKN-209	ENSG00000114993	RTKN	protein_coding	435.33	-0.198501	0.0931213	-2.13164	0.0330366	0.160653
ENST00000484457	FBXL2-216	ENSG00000153558	FBXL2	protein_coding	226.154	-0.336402	0.145474	-2.31246	0.0207526	0.114442
ENST00000484459	SMYD2-205	ENSG00000143499	SMYD2	protein_coding	10.8557	-0.207889	0.675296	-0.307848	0.758198	0.922635
ENST00000484461	EFCAB14-205	ENSG00000159658	EFCAB14	protein_coding	2.38508	0.32007	2.83511	0.112895	0.910114	0.975324
ENST00000484471	RABL6-210	ENSG00000196642	RABL6	protein_coding	11.5621	0.115403	1.03323	0.111691	0.911068	0.975655
ENST00000484475	ATXN7L1-210	ENSG00000146776	ATXN7L1	protein_coding	12.1437	1.2408	0.647331	1.9168	0.0552639	0.231097
ENST00000484476	LDLRAP1-205	ENSG00000157978	LDLRAP1	protein_coding	6.71427	0.383273	0.585134	0.655016	0.512457	0.80365
ENST00000484477	RASSF4-210	ENSG00000107551	RASSF4	protein_coding	7.18356	-0.229303	0.514356	-0.445806	0.655737	0.876463
ENST00000484479	DACH2-204	ENSG00000126733	DACH2	protein_coding	1042.88	-0.291076	0.0602177	-4.83372	1.34007e-06	2.65563e-05
ENST00000484480	NAA20-207	ENSG00000173418	NAA20	protein_coding	90.5895	-0.214571	0.174691	-1.22829	0.219339	0.539204
ENST00000484481	MCTS1-203	ENSG00000232119	MCTS1	protein_coding	62.2809	1.29316	0.773854	1.67106	0.0947098	0.330111
ENST00000484484	CARS1-210	ENSG00000110619	CARS1	protein_coding	202.637	0.372837	0.132864	2.80615	0.00501368	0.0375603
ENST00000484485	PLXNB1-217	ENSG00000164050	PLXNB1	protein_coding	4.76589	-0.157265	0.965184	-0.162938	0.870567	0.962728
ENST00000484488	PSMA7-205	ENSG00000101182	PSMA7	protein_coding	760.884	0.0545557	0.143542	0.380067	0.703896	0.898847
ENST00000484491	ZNF148-205	ENSG00000163848	ZNF148	protein_coding	165.535	0.804146	0.487623	1.64911	0.0991246	0.339817
ENST00000484492	EIF2D-208	ENSG00000143486	EIF2D	protein_coding	7.44104	0.708631	0.632505	1.12036	0.262562	0.592045
ENST00000484493	PRSS16-215	ENSG00000112812	PRSS16	protein_coding	16.7642	0.426238	0.382738	1.11365	0.265427	0.595403
ENST00000484496	IMPDH1-211	ENSG00000106348	IMPDH1	protein_coding	16.0272	0.398969	2.45548	0.162481	0.870927	0.962839
ENST00000484498	SLTM-207	ENSG00000137776	SLTM	protein_coding	4.27532	-0.246308	1.46074	-0.168619	0.866096	0.961023
ENST00000484499	OTUD5-207	ENSG00000068308	OTUD5	protein_coding	67.2803	-0.220411	0.219545	-1.00395	0.315404	0.648305
ENST00000484500	FAM86JP-202	ENSG00000171084	FAM86JP	transcribed_unprocessed_pseudogene	5.54742	-1.07384	0.620243	-1.73132	0.0833951	0.304043
ENST00000484502	MRPS33-206	ENSG00000090263	MRPS33	protein_coding	33.0626	-0.0226754	0.410371	-0.0552559	0.955935	0.988306
ENST00000484503	SUSD4-206	ENSG00000143502	SUSD4	protein_coding	1.89553	-0.0495221	2.42526	-0.0204193	0.983709	0.996038
ENST00000484504	GNAS-242	ENSG00000087460	GNAS	protein_coding	59.7917	-1.51505	0.381371	-3.97266	7.10757e-05	0.000979187
ENST00000484509	LRP5L-207	ENSG00000100068	LRP5L	protein_coding	3.99386	-0.5981	0.850027	-0.703625	0.481666	0.784155
ENST00000484512	PIFO-204	ENSG00000173947	PIFO	protein_coding	11.7303	-0.179311	0.530027	-0.338305	0.735134	0.912914
ENST00000484513	MYD88-208	ENSG00000172936	MYD88	protein_coding	48.8225	0.64834	0.347507	1.86569	0.0620846	0.249944
ENST00000484514	ROBO1-206	ENSG00000169855	ROBO1	protein_coding	37.7442	-0.0741959	0.270907	-0.27388	0.784177	0.932117
ENST00000484517	GNG4-205	ENSG00000168243	GNG4	protein_coding	128.923	2.49913	2.25592	1.10781	0.267944	0.598543
ENST00000484519	MECOM-212	ENSG00000085276	MECOM	protein_coding	10.9055	0.149522	0.920607	0.162417	0.870977	0.96286
ENST00000484523	TSPAN32-212	ENSG00000064201	TSPAN32	protein_coding	6.94782	-0.469328	0.722496	-0.649592	0.515955	0.805551
ENST00000484526	ANKMY1-222	ENSG00000144504	ANKMY1	protein_coding	46.4504	3.37353	1.45325	2.32138	0.0202663	0.112545
ENST00000484527	NAMPT-209	ENSG00000105835	NAMPT	protein_coding	48.5099	-0.620609	0.402754	-1.54091	0.123338	0.38882
ENST00000484528	USP40-215	ENSG00000085982	USP40	protein_coding	47.8947	0.59028	0.236299	2.49802	0.0124889	0.0778115
ENST00000484530	ERC2-209	ENSG00000187672	ERC2	protein_coding	5.00507	-0.392581	2.85947	-0.137291	0.890801	0.969201
ENST00000484535	CFAP20DC-209	ENSG00000163689	CFAP20DC	protein_coding	44.6839	0.057922	0.242031	0.239316	0.81086	0.942321
ENST00000484537	ATAD3C-203	ENSG00000215915	ATAD3C	protein_coding	299.605	-0.527995	0.0958563	-5.50819	3.62536e-08	9.31187e-07
ENST00000484538	MDH1-211	ENSG00000014641	MDH1	protein_coding	3.7575	-0.121352	0.667915	-0.181688	0.855828	0.957927
ENST00000484541	UROS-210	ENSG00000188690	UROS	protein_coding	34.9172	0.0943489	0.253689	0.371908	0.709962	0.901401
ENST00000484545	NELFA-213	ENSG00000185049	NELFA	protein_coding	11.6183	-0.381759	0.513093	-0.744035	0.456855	0.766751
ENST00000484546	CDK5RAP2-217	ENSG00000136861	CDK5RAP2	protein_coding	31.6139	0.276223	0.355318	0.777395	0.436926	0.752413
ENST00000484550	AC093627.4-202	ENSG00000240859	AC093627.4	lncRNA	7.52007	-0.864685	0.674592	-1.28179	0.199916	0.513067
ENST00000484553	CCDC126-206	ENSG00000169193	CCDC126	protein_coding	33.5241	-1.40453	0.292197	-4.8068	1.53366e-06	2.99871e-05
ENST00000484556	DDR1-245	ENSG00000204580	DDR1	protein_coding	20.2192	0.768946	0.513941	1.49617	0.134608	0.409017
ENST00000484558	CHCHD10-202	ENSG00000250479	CHCHD10	protein_coding	377.691	0.0933145	0.0937813	0.995022	0.319726	0.652554
ENST00000484560	PLSCR1-212	ENSG00000188313	PLSCR1	protein_coding	29.7462	0.128635	0.340816	0.377431	0.705853	0.899589
ENST00000484561	ICA1L-220	ENSG00000163596	ICA1L	protein_coding	12.305	-0.763596	0.438038	-1.74322	0.0812957	0.299158
ENST00000484562	PATJ-207	ENSG00000132849	PATJ	protein_coding	27.9322	-2.85985	2.30292	-1.24184	0.214297	0.532719
ENST00000484563	PSMA5-203	ENSG00000143106	PSMA5	protein_coding	134.242	-0.596443	0.27961	-2.13312	0.0329147	0.160245
ENST00000484564	HECTD3-204	ENSG00000126107	HECTD3	protein_coding	3.46613	-0.690017	0.83819	-0.823223	0.410381	0.73252
ENST00000484566	DDX39B-221	ENSG00000198563	DDX39B	protein_coding	218.702	0.108834	0.197802	0.550218	0.58217	0.840969
ENST00000484567	PIEZO1-208	ENSG00000103335	PIEZO1	protein_coding	34.6115	-0.0222696	0.256172	-0.0869323	0.930725	0.981499
ENST00000484568	RPL14P1-201	ENSG00000139239	RPL14P1	processed_pseudogene	14.3771	0.37994	0.839959	0.452331	0.65103	0.873952
ENST00000484574	POLR1B-213	ENSG00000125630	POLR1B	protein_coding	12.7037	-6.23183	3.03373	-2.05418	0.0399582	0.184309
ENST00000484575	IDH1-209	ENSG00000138413	IDH1	protein_coding	81.0918	-0.198256	0.161425	-1.22816	0.219388	0.539226
ENST00000484580	PIGS-205	ENSG00000087111	PIGS	protein_coding	18.3277	0.402616	0.433814	0.928085	0.353364	0.68369
ENST00000484581	VPS13A-209	ENSG00000197969	VPS13A	protein_coding	114.438	-0.00443207	0.135189	-0.0327843	0.973847	0.993325
ENST00000484589	CDK13-205	ENSG00000065883	CDK13	protein_coding	32.4285	-0.377045	0.258283	-1.45981	0.144341	0.426538
ENST00000484590	ASAP2-204	ENSG00000151693	ASAP2	protein_coding	42.6099	0.299053	0.246091	1.21521	0.224285	0.545888
ENST00000484592	AKR1B1-208	ENSG00000085662	AKR1B1	protein_coding	17.3238	2.14817	1.61366	1.33124	0.183111	0.488058
ENST00000484599	RPS8-206	ENSG00000142937	RPS8	protein_coding	143.68	-0.317273	0.128381	-2.47133	0.0134612	0.0824836
ENST00000484600	ARPC1B-218	ENSG00000130429	ARPC1B	protein_coding	142.187	-0.761853	0.973642	-0.782478	0.433934	0.750579
ENST00000484604	TPT1-206	ENSG00000133112	TPT1	protein_coding	41.7952	0.295929	0.328128	0.901873	0.367124	0.696222
ENST00000484607	FBXO7-208	ENSG00000100225	FBXO7	protein_coding	6.63838	-0.980901	0.582451	-1.68409	0.0921638	0.324207
ENST00000484608	SERP1-204	ENSG00000120742	SERP1	protein_coding	8.07187	-0.140509	0.660617	-0.212693	0.831566	0.949158
ENST00000484610	RPL13-207	ENSG00000167526	RPL13	protein_coding	371.766	0.0853201	0.13276	0.642665	0.520442	0.808139
ENST00000484611	PLCXD1-211	ENSG00000182378	PLCXD1	protein_coding	13.6494	-0.144329	0.64988	-0.222085	0.824248	0.946719
ENST00000484614	NUP62CL-204	ENSG00000198088	NUP62CL	protein_coding	69.8726	1.37664	0.941847	1.46164	0.143839	0.425615
ENST00000484615	RPL3-217	ENSG00000100316	RPL3	protein_coding	320.611	0.151002	0.137422	1.09882	0.271847	0.603041
ENST00000484616	RPS12-202	ENSG00000112306	RPS12	protein_coding	664.018	-0.292168	0.0708461	-4.12398	3.72378e-05	0.000547008
ENST00000484617	SLC2A8-212	ENSG00000136856	SLC2A8	protein_coding	9.99951	0.282543	0.501545	0.563346	0.573199	0.836833
ENST00000484621	RNF38-207	ENSG00000137075	RNF38	protein_coding	12.8391	0.666911	0.488353	1.36563	0.172054	0.471197
ENST00000484624	GTF2IRD2-203	ENSG00000196275	GTF2IRD2	protein_coding	198.524	-0.117135	0.11008	-1.06409	0.28729	0.618775
ENST00000484626	RIOK1-204	ENSG00000124784	RIOK1	protein_coding	4.05651	-2.29239	0.931132	-2.46194	0.0138186	0.0841652
ENST00000484633	PCBP4-212	ENSG00000090097	PCBP4	protein_coding	166.232	0.12034	0.219989	0.547028	0.58436	0.841984
ENST00000484634	ANKRD18B-206	ENSG00000230453	ANKRD18B	protein_coding	20.2466	0.114945	0.364413	0.315424	0.75244	0.920353
ENST00000484638	RIN2-209	ENSG00000132669	RIN2	protein_coding	2624.32	-0.0859846	0.0412799	-2.08296	0.0372545	0.175173
ENST00000484641	PCID2-213	ENSG00000126226	PCID2	protein_coding	36.8431	-0.835627	0.322145	-2.59395	0.00948802	0.0627959
ENST00000484645	RAPGEF4-212	ENSG00000091428	RAPGEF4	protein_coding	6.70574	0.550511	0.587989	0.936261	0.349139	0.680005
ENST00000484646	ATRAID-205	ENSG00000138085	ATRAID	protein_coding	13.1448	-0.125211	0.514532	-0.24335	0.807734	0.941061
ENST00000484647	TIMM17A-204	ENSG00000134375	TIMM17A	protein_coding	75.2576	-0.0745944	0.222735	-0.334902	0.737699	0.91385
ENST00000484648	SEPTIN2-240	ENSG00000168385	SEPTIN2	protein_coding	6.18468	-0.740835	0.739122	-1.00232	0.31619	0.649103
ENST00000484650	NOL12-205	ENSG00000273899	NOL12	protein_coding	16.3609	-5.32525	2.22083	-2.39786	0.0164912	0.0961271
ENST00000484651	TACC3-209	ENSG00000013810	TACC3	protein_coding	215.103	-0.0135743	0.199442	-0.0680616	0.945737	0.985799
ENST00000484652	L1CAM-213	ENSG00000198910	L1CAM	protein_coding	3.03796	0.614654	1.65979	0.37032	0.711144	0.902039
ENST00000484653	ATP6V1E1-209	ENSG00000131100	ATP6V1E1	protein_coding	9.77584	0.19061	0.658084	0.289643	0.772089	0.927681
ENST00000484654	MAPK15-206	ENSG00000181085	MAPK15	protein_coding	7.99769	0.0695387	0.764981	0.0909026	0.92757	0.980598
ENST00000484655	BOLA3-205	ENSG00000163170	BOLA3	protein_coding	7.3857	-0.233978	0.642212	-0.364331	0.715611	0.904017
ENST00000484656	AZIN2-214	ENSG00000142920	AZIN2	protein_coding	41.4118	-1.09827	0.459554	-2.38987	0.0168543	0.0978191
ENST00000484657	GTPBP1-209	ENSG00000100226	GTPBP1	protein_coding	2.01334	-1.38713	3.03372	-0.45724	0.647499	0.872206
ENST00000484658	RAB3GAP2-208	ENSG00000118873	RAB3GAP2	protein_coding	5.33571	-0.5403	2.97348	-0.181706	0.855813	0.957927
ENST00000484661	UTP6-204	ENSG00000108651	UTP6	protein_coding	105.084	-1.11146	0.873724	-1.27209	0.203341	0.517998
ENST00000484662	DNAJB4-205	ENSG00000162616	DNAJB4	protein_coding	44.7823	0.224005	0.328178	0.682572	0.494877	0.793186
ENST00000484663	MAPK3-212	ENSG00000102882	MAPK3	protein_coding	176.629	0.182669	0.115096	1.5871	0.11249	0.367348
ENST00000484672	TXNRD2-211	ENSG00000184470	TXNRD2	protein_coding	3.35029	0.128799	1.28165	0.100494	0.919952	0.978586
ENST00000484673	MST1-210	ENSG00000173531	MST1	protein_coding	31.0622	-0.0433306	0.345856	-0.125285	0.900298	0.972325
ENST00000484674	FRMD5-209	ENSG00000171877	FRMD5	protein_coding	5.92649	0.0187638	1.3813	0.0135842	0.989162	0.99738
ENST00000484676	THAP3-207	ENSG00000041988	THAP3	protein_coding	7.19314	-0.222665	0.518379	-0.429542	0.667529	0.881539
ENST00000484680	GTF3C2-211	ENSG00000115207	GTF3C2	protein_coding	8.36288	0.661765	0.515703	1.28323	0.199412	0.512365
ENST00000484683	RPRD1B-205	ENSG00000101413	RPRD1B	protein_coding	4.10726	-0.687124	0.736022	-0.933564	0.350529	0.681205
ENST00000484684	SRPRB-204	ENSG00000144867	SRPRB	protein_coding	15.1472	1.76355	2.99314	0.589198	0.555728	0.827595
ENST00000484686	CNTN4-216	ENSG00000144619	CNTN4	protein_coding	38.1079	-0.880118	1.08271	-0.812887	0.416283	0.736807
ENST00000484687	GBE1-203	ENSG00000114480	GBE1	protein_coding	13.3409	0.807869	0.499309	1.61797	0.105668	0.354103
ENST00000484692	PHC2-209	ENSG00000134686	PHC2	protein_coding	35.686	-0.553943	0.31398	-1.76426	0.0776878	0.290637
ENST00000484693	FLOT1-211	ENSG00000137312	FLOT1	protein_coding	68.0288	-0.0696575	0.201066	-0.346441	0.729012	0.910358
ENST00000484696	UBAP2L-215	ENSG00000143569	UBAP2L	protein_coding	64.7551	0.214239	0.189573	1.13011	0.258429	0.587463
ENST00000484697	FAAH-203	ENSG00000117480	FAAH	protein_coding	86.8471	0.0601729	0.192484	0.312612	0.754575	0.921205
ENST00000484699	CLK2-206	ENSG00000176444	CLK2	protein_coding	178.97	-0.0485899	0.13331	-0.364488	0.715494	0.903942
ENST00000484707	ZNF587-204	ENSG00000198466	ZNF587	protein_coding	10.6696	0.182096	0.45988	0.395963	0.692132	0.893737
ENST00000484708	TSTD2-206	ENSG00000136925	TSTD2	protein_coding	4.33308	-0.177731	0.686509	-0.258891	0.79572	0.937076
ENST00000484711	TTLL12-203	ENSG00000100304	TTLL12	protein_coding	51.7848	-0.617125	0.373268	-1.6533	0.0982699	0.33789
ENST00000484716	GOLGA8B-203	ENSG00000215252	GOLGA8B	protein_coding	470.633	-0.979856	0.322001	-3.04303	0.00234211	0.0200799
ENST00000484717	VILL-208	ENSG00000136059	VILL	protein_coding	118.142	-0.388917	0.135981	-2.86009	0.00423517	0.0327314
ENST00000484720	FAM166A-203	ENSG00000188163	FAM166A	protein_coding	2.34619	-0.0422999	1.00725	-0.0419953	0.966502	0.991087
ENST00000484722	TMEM266-202	ENSG00000169758	TMEM266	protein_coding	63.4405	0.461958	0.281442	1.64139	0.100716	0.343142
ENST00000484723	TUT4-214	ENSG00000134744	TUT4	protein_coding	407.944	0.415235	0.222549	1.86581	0.062068	0.249906
ENST00000484725	MTHFD2L-212	ENSG00000163738	MTHFD2L	protein_coding	3.00724	2.09848	1.23783	1.69529	0.0900212	0.31948
ENST00000484727	ATP1B3-207	ENSG00000069849	ATP1B3	protein_coding	240.358	-0.144038	0.525781	-0.273951	0.784122	0.932096
ENST00000484728	ST3GAL5-211	ENSG00000115525	ST3GAL5	protein_coding	6.26448	1.26163	0.796209	1.58454	0.11307	0.368407
ENST00000484731	PLEKHG3-204	ENSG00000126822	PLEKHG3	protein_coding	1479.3	-0.247269	0.118146	-2.09291	0.0363576	0.172195
ENST00000484733	SCFD1-206	ENSG00000092108	SCFD1	protein_coding	3.74408	2.55984	2.6643	0.960789	0.336658	0.668482
ENST00000484735	ITGB1BP1-215	ENSG00000119185	ITGB1BP1	protein_coding	119.954	-0.484216	0.287473	-1.68439	0.0921069	0.324097
ENST00000484736	STX1A-209	ENSG00000106089	STX1A	protein_coding	871.77	0.0362548	0.188146	0.192696	0.847197	0.954844
ENST00000484738	DESI2-204	ENSG00000121644	DESI2	protein_coding	21.4907	0.45507	0.333687	1.36376	0.172643	0.471962
ENST00000484740	SEPTIN2-241	ENSG00000168385	SEPTIN2	protein_coding	15.2132	0.22958	0.404661	0.567338	0.570484	0.835356
ENST00000484741	NET1-205	ENSG00000173848	NET1	protein_coding	8.54624	0.860903	0.660722	1.30297	0.192584	0.5021
ENST00000484742	RRNAD1-206	ENSG00000143303	RRNAD1	protein_coding	124.352	-0.333251	0.179496	-1.85659	0.0633694	0.253688
ENST00000484743	GTF2A2-208	ENSG00000140307	GTF2A2	protein_coding	23.7716	0.317408	0.57931	0.547906	0.583756	0.841745
ENST00000484744	WBP1-211	ENSG00000239779	WBP1	protein_coding	316.71	-0.629108	0.108234	-5.81248	6.15538e-09	1.75764e-07
ENST00000484745	RNF220-214	ENSG00000187147	RNF220	protein_coding	2209.28	0.0830172	0.0558298	1.48697	0.137022	0.41347
ENST00000484749	IBA57-202	ENSG00000181873	IBA57	protein_coding	5.6837	-1.38323	1.33624	-1.03517	0.30059	0.632932
ENST00000484751	TMEM248-206	ENSG00000106609	TMEM248	protein_coding	38.959	0.525719	0.319384	1.64604	0.0997558	0.341225
ENST00000484758	SUSD4-207	ENSG00000143502	SUSD4	protein_coding	48.4626	1.54732	1.24689	1.24094	0.214628	0.533061
ENST00000484760	POLR3A-204	ENSG00000148606	POLR3A	protein_coding	11.9211	-0.344524	0.542809	-0.634705	0.525621	0.811154
ENST00000484763	VCPKMT-203	ENSG00000100483	VCPKMT	protein_coding	21.9362	-0.623339	0.989978	-0.629649	0.528924	0.813053
ENST00000484766	TLR5-203	ENSG00000187554	TLR5	protein_coding	12.493	-6.4785	1.87749	-3.45062	0.000559303	0.00593521
ENST00000484767	SND1-211	ENSG00000197157	SND1	protein_coding	2.91469	0.660271	0.939454	0.702825	0.482165	0.784537
ENST00000484768	SLC25A26-206	ENSG00000144741	SLC25A26	protein_coding	2.52118	0.248022	1.03825	0.238885	0.811195	0.942407
ENST00000484769	NDUFAB1-202	ENSG00000004779	NDUFAB1	protein_coding	25.0263	-0.338212	0.400457	-0.844565	0.398354	0.723153
ENST00000484770	ZNF518A-204	ENSG00000177853	ZNF518A	protein_coding	11.4054	0.554829	0.43483	1.27597	0.201967	0.515825
ENST00000484772	NUDC-204	ENSG00000090273	NUDC	protein_coding	40.0338	0.0832707	0.244789	0.340173	0.733726	0.91225
ENST00000484773	STARD3-207	ENSG00000131748	STARD3	protein_coding	29.965	-0.766554	0.333057	-2.30157	0.0213596	0.116854
ENST00000484775	TRNAU1AP-206	ENSG00000180098	TRNAU1AP	protein_coding	84.4111	-0.770896	0.261154	-2.95188	0.00315842	0.0257502
ENST00000484783	ACOT8-207	ENSG00000101473	ACOT8	protein_coding	30.0159	-1.21353	0.459306	-2.6421	0.00823947	0.0560005
ENST00000484787	PRRC2A-211	ENSG00000204469	PRRC2A	protein_coding	60.1082	-0.162047	0.197835	-0.819101	0.412729	0.734289
ENST00000484792	PDZD4-208	ENSG00000067840	PDZD4	protein_coding	120.778	-0.463259	0.163372	-2.83562	0.00457375	0.0348474
ENST00000484794	NUTM2B-AS1-205	ENSG00000225484	NUTM2B-AS1	lncRNA	4.67943	-1.07941	0.914355	-1.18051	0.237796	0.562764
ENST00000484795	ING4-213	ENSG00000111653	ING4	protein_coding	29.6979	0.0925371	0.402512	0.229899	0.81817	0.944734
ENST00000484799	SMC4-215	ENSG00000113810	SMC4	protein_coding	31.7248	-0.00205158	0.556439	-0.00368699	0.997058	0.999242
ENST00000484800	MCM10-206	ENSG00000065328	MCM10	protein_coding	234.22	0.411041	0.248195	1.65612	0.0976973	0.336641
ENST00000484801	KHDC1-205	ENSG00000135314	KHDC1	protein_coding	8.48969	0.278539	0.559199	0.498104	0.61841	0.85897
ENST00000484803	SEC63-209	ENSG00000025796	SEC63	protein_coding	17.1816	2.02392	1.58947	1.27333	0.202901	0.51722
ENST00000484804	GGA1-220	ENSG00000100083	GGA1	protein_coding	2.52467	0.450183	1.51584	0.296986	0.766477	0.92568
ENST00000484808	LSS-209	ENSG00000160285	LSS	protein_coding	17.1075	-0.922392	0.395246	-2.33372	0.0196105	0.109674
ENST00000484809	SNX5-212	ENSG00000089006	SNX5	protein_coding	64.6462	0.418788	0.274293	1.52679	0.126813	0.395222
ENST00000484810	COX17-203	ENSG00000138495	COX17	protein_coding	61.9151	0.915235	0.213744	4.28191	1.85292e-05	0.000292612
ENST00000484812	FBXO9-212	ENSG00000112146	FBXO9	protein_coding	4.82333	-1.49704	1.09476	-1.36746	0.171482	0.470414
ENST00000484814	YIF1A-207	ENSG00000174851	YIF1A	protein_coding	14.6374	0.115505	0.396953	0.29098	0.771067	0.927295
ENST00000484815	AKAP9-208	ENSG00000127914	AKAP9	protein_coding	105.301	0.128996	0.164052	0.786309	0.431686	0.748828
ENST00000484819	UBAP2L-216	ENSG00000143569	UBAP2L	protein_coding	81.4026	0.0914611	0.197849	0.462278	0.643882	0.870369
ENST00000484821	POLR2B-209	ENSG00000047315	POLR2B	protein_coding	121.792	0.0924509	0.162538	0.568795	0.569495	0.834967
ENST00000484822	RXRA-203	ENSG00000186350	RXRA	protein_coding	110.82	-1.17967	0.185038	-6.37524	1.82672e-10	6.39612e-09
ENST00000484824	NECAB3-210	ENSG00000125967	NECAB3	protein_coding	39.3492	0.22102	0.271444	0.814236	0.41551	0.736274
ENST00000484825	RBM8A-202	ENSG00000265241	RBM8A	protein_coding	5.28418	-0.33284	2.96157	-0.112386	0.910517	0.97548
ENST00000484826	IAH1-206	ENSG00000134330	IAH1	protein_coding	356.722	-0.948722	0.142508	-6.65735	2.78818e-11	1.0793e-09
ENST00000484831	DALRD3-211	ENSG00000178149	DALRD3	protein_coding	97.2711	-0.125277	0.352191	-0.355706	0.72206	0.907185
ENST00000484836	SNHG29-213	ENSG00000175061	SNHG29	lncRNA	91.3149	-1.01061	0.185609	-5.44482	5.18577e-08	1.30516e-06
ENST00000484838	PEMT-210	ENSG00000133027	PEMT	protein_coding	47.9656	-0.280444	0.226082	-1.24045	0.214809	0.533274
ENST00000484843	GSTCD-204	ENSG00000138780	GSTCD	protein_coding	17.8466	0.65842	0.65132	1.0109	0.312064	0.644793
ENST00000484846	EHD1-209	ENSG00000110047	EHD1	protein_coding	212.317	0.228859	0.122667	1.8657	0.062083	0.249944
ENST00000484848	SEC31B-208	ENSG00000075826	SEC31B	protein_coding	66.0554	0.131183	0.392767	0.333998	0.738381	0.914258
ENST00000484849	AGER-212	ENSG00000204305	AGER	protein_coding	98.3523	-0.854538	0.243144	-3.51454	0.000440521	0.00482704
ENST00000484854	TMEM141-205	ENSG00000244187	TMEM141	protein_coding	21.8824	0.592416	0.480522	1.23286	0.217629	0.536955
ENST00000484855	CTSA-207	ENSG00000064601	CTSA	protein_coding	1324.47	0.745658	0.212433	3.51008	0.000447973	0.00489809
ENST00000484858	CCDC183-206	ENSG00000213213	CCDC183	protein_coding	31.2556	-0.102845	0.301879	-0.340685	0.733341	0.912141
ENST00000484859	AL627309.5-201	ENSG00000241860	AL627309.5	lncRNA	194.245	-0.43487	0.142327	-3.05543	0.00224738	0.0193991
ENST00000484862	EIF4G1-236	ENSG00000114867	EIF4G1	protein_coding	10.5802	0.524626	0.605633	0.866244	0.386356	0.712665
ENST00000484864	AQP10-203	ENSG00000143595	AQP10	protein_coding	36.7886	-0.079854	0.294499	-0.271152	0.786274	0.933087
ENST00000484865	AGPAT3-215	ENSG00000160216	AGPAT3	protein_coding	23.2268	0.794564	0.396801	2.00242	0.0452393	0.200859
ENST00000484866	ZNF639-206	ENSG00000121864	ZNF639	protein_coding	1370.25	0.132029	0.0907607	1.45469	0.145754	0.428812
ENST00000484868	ST3GAL3-224	ENSG00000126091	ST3GAL3	protein_coding	11.1545	-0.334972	0.451859	-0.74132	0.458499	0.76794
ENST00000484875	SULF2-211	ENSG00000196562	SULF2	protein_coding	629.745	0.181637	0.14596	1.24444	0.213339	0.531476
ENST00000484876	UCK1-207	ENSG00000130717	UCK1	protein_coding	52.5004	-0.597142	0.224487	-2.66003	0.00781342	0.0537088
ENST00000484879	RB1-204	ENSG00000139687	RB1	protein_coding	17.0199	-0.523408	0.350321	-1.49408	0.135154	0.410108
ENST00000484880	SERBP1-206	ENSG00000142864	SERBP1	protein_coding	1359.71	0.208673	0.0771585	2.70448	0.00684122	0.048272
ENST00000484881	HTRA2-210	ENSG00000115317	HTRA2	protein_coding	6.46284	-0.330032	0.659956	-0.500082	0.617017	0.858273
ENST00000484882	DPYSL5-206	ENSG00000157851	DPYSL5	protein_coding	23.112	-0.0425519	0.380507	-0.111829	0.910959	0.975639
ENST00000484885	MED23-207	ENSG00000112282	MED23	protein_coding	29.8951	-0.219363	0.307979	-0.712267	0.476299	0.780441
ENST00000484886	SNX17-206	ENSG00000115234	SNX17	protein_coding	15.9306	-0.815263	0.455816	-1.78858	0.0736824	0.280841
ENST00000484888	CEP70-211	ENSG00000114107	CEP70	protein_coding	257.893	0.6293	0.169648	3.70944	0.000207717	0.00252583
ENST00000484890	OSBPL9-212	ENSG00000117859	OSBPL9	protein_coding	9.80001	-0.313448	0.640067	-0.489712	0.624338	0.861331
ENST00000484891	PSMF1-210	ENSG00000125818	PSMF1	protein_coding	321.435	0.115698	0.161266	0.717437	0.473105	0.778203
ENST00000484893	GINS1-204	ENSG00000101003	GINS1	protein_coding	14.1102	0.752761	0.523102	1.43903	0.150141	0.436441
ENST00000484897	RPSAP58-201	ENSG00000225178	RPSAP58	processed_pseudogene	11.2321	-0.269619	0.774988	-0.347901	0.727915	0.909912
ENST00000484907	CDC16-208	ENSG00000130177	CDC16	protein_coding	51.1784	-0.303019	0.248581	-1.21899	0.222846	0.544074
ENST00000484908	ATP6AP1-208	ENSG00000071553	ATP6AP1	protein_coding	248.935	-0.299795	0.100849	-2.97271	0.00295186	0.0243505
ENST00000484909	RASGRP3-215	ENSG00000152689	RASGRP3	protein_coding	30.8226	-0.258438	0.489865	-0.52757	0.597798	0.848826
ENST00000484913	PEX1-208	ENSG00000127980	PEX1	protein_coding	253.792	-0.140232	0.188601	-0.743538	0.457156	0.766935
ENST00000484918	MRPL23-209	ENSG00000214026	MRPL23	protein_coding	4.2026	0.134749	0.700565	0.192343	0.847474	0.954986
ENST00000484920	CENPL-206	ENSG00000120334	CENPL	protein_coding	11.8058	-0.220089	0.434697	-0.506304	0.612643	0.855973
ENST00000484921	ARL6IP5-204	ENSG00000144746	ARL6IP5	protein_coding	11.9355	0.612071	0.449215	1.36253	0.173029	0.472692
ENST00000484924	THOC5-214	ENSG00000100296	THOC5	protein_coding	6.78507	-0.528181	0.764811	-0.690603	0.489815	0.789812
ENST00000484928	TMEM176A-210	ENSG00000002933	TMEM176A	protein_coding	32.6044	-0.226129	0.259352	-0.871901	0.383263	0.710034
ENST00000484932	ZNF76-208	ENSG00000065029	ZNF76	protein_coding	11.4933	0.454275	0.468271	0.970112	0.331991	0.663934
ENST00000484934	PILRA-207	ENSG00000085514	PILRA	protein_coding	9.28386	0.891048	0.608009	1.46552	0.14278	0.423818
ENST00000484936	MGAT4A-207	ENSG00000071073	MGAT4A	protein_coding	461.739	0.163445	0.143819	1.13646	0.255763	0.584642
ENST00000484937	PATJ-208	ENSG00000132849	PATJ	protein_coding	117.728	-0.593721	0.281528	-2.10892	0.0349513	0.167573
ENST00000484939	SPATA1-204	ENSG00000122432	SPATA1	protein_coding	2.71511	-0.505073	1.32735	-0.380513	0.703565	0.89873
ENST00000484945	FAM86DP-204	ENSG00000244026	FAM86DP	transcribed_unprocessed_pseudogene	61.1745	0.387468	0.454648	0.852236	0.394083	0.719633
ENST00000484946	TMEM120A-210	ENSG00000189077	TMEM120A	protein_coding	13.3448	0.266756	0.450807	0.591729	0.554032	0.826879
ENST00000484949	BCL2L14-209	ENSG00000121380	BCL2L14	protein_coding	5.33391	0.294447	0.686378	0.428986	0.667933	0.881757
ENST00000484950	NAA10-215	ENSG00000102030	NAA10	protein_coding	60.1727	0.0232515	0.205751	0.113008	0.910024	0.975292
ENST00000484952	ALAS1-205	ENSG00000023330	ALAS1	protein_coding	1214.86	-0.022178	0.0904213	-0.245274	0.806244	0.940739
ENST00000484955	MLF1-210	ENSG00000178053	MLF1	protein_coding	6.71679	0.462943	1.78367	0.259545	0.795215	0.936942
ENST00000484959	NME6-217	ENSG00000172113	NME6	protein_coding	5.2868	-0.347952	0.64628	-0.538393	0.590306	0.845025
ENST00000484965	ADCY2-203	ENSG00000078295	ADCY2	protein_coding	7.98912	0.354871	1.16141	0.305553	0.759945	0.923407
ENST00000484971	GTPBP1-210	ENSG00000100226	GTPBP1	protein_coding	4.01835	-0.794305	0.808279	-0.982712	0.325749	0.658393
ENST00000484973	FSD1L-206	ENSG00000106701	FSD1L	protein_coding	570.983	-0.372168	0.0872345	-4.26629	1.9875e-05	0.000311918
ENST00000484974	AC091390.3-201	ENSG00000239969	AC091390.3	transcribed_unprocessed_pseudogene	6.49802	-0.278102	0.596692	-0.466072	0.641164	0.869295
ENST00000484975	ACOT8-208	ENSG00000101473	ACOT8	protein_coding	323.763	-0.430998	0.144653	-2.97954	0.00288682	0.0239075
ENST00000484977	ZFAND2A-206	ENSG00000178381	ZFAND2A	protein_coding	7.65743	-0.0970461	0.659034	-0.147255	0.882931	0.966779
ENST00000484979	PCDH17-202	ENSG00000118946	PCDH17	protein_coding	2.75627	0.302697	1.47051	0.205845	0.836912	0.9509
ENST00000484980	UNC119-205	ENSG00000109103	UNC119	protein_coding	612.722	-0.162025	0.108449	-1.49403	0.135168	0.410131
ENST00000484989	PARP4-203	ENSG00000102699	PARP4	protein_coding	9.04112	-0.504572	0.491207	-1.02721	0.304323	0.636672
ENST00000484995	SLC35A5-205	ENSG00000138459	SLC35A5	protein_coding	69.7583	-0.382304	0.2879	-1.32791	0.184209	0.489792
ENST00000484998	NOP56-214	ENSG00000101361	NOP56	protein_coding	143.701	0.356555	0.157301	2.2667	0.0234084	0.125187
ENST00000485004	CSAD-215	ENSG00000139631	CSAD	protein_coding	46.7552	-0.404546	0.2903	-1.39355	0.163454	0.458359
ENST00000485008	CABIN1-211	ENSG00000099991	CABIN1	protein_coding	44.4786	0.222331	0.303928	0.731524	0.464459	0.771862
ENST00000485009	TES-207	ENSG00000135269	TES	protein_coding	79.2337	0.505451	0.23501	2.15076	0.0314948	0.15529
ENST00000485011	ATP5MF-208	ENSG00000241468	ATP5MF	protein_coding	84.3396	0.135642	0.181423	0.747657	0.454667	0.76522
ENST00000485018	THADA-216	ENSG00000115970	THADA	protein_coding	26.9891	-0.251528	0.307189	-0.818805	0.412898	0.734359
ENST00000485019	RBM34-208	ENSG00000188739	RBM34	protein_coding	2.77791	1.1063	1.60741	0.688254	0.491293	0.790786
ENST00000485021	BCAS2-202	ENSG00000116752	BCAS2	protein_coding	95.7086	-0.197656	0.153135	-1.29073	0.196796	0.50847
ENST00000485023	DDR1-246	ENSG00000204580	DDR1	protein_coding	9.87651	-0.148744	0.653639	-0.227564	0.819986	0.945364
ENST00000485024	VPS8-223	ENSG00000156931	VPS8	protein_coding	49.8764	-0.173723	0.231922	-0.749059	0.453822	0.764468
ENST00000485025	YAE1-206	ENSG00000241127	YAE1	protein_coding	22.307	-0.782166	0.447267	-1.74877	0.0803314	0.296883
ENST00000485031	DZIP1-208	ENSG00000134874	DZIP1	protein_coding	222.935	-0.104143	0.217501	-0.478816	0.632069	0.86488
ENST00000485032	TRIM45-204	ENSG00000134253	TRIM45	protein_coding	6.92355	1.03468	1.18861	0.870492	0.384032	0.710702
ENST00000485033	KRBA1-203	ENSG00000133619	KRBA1	protein_coding	157.555	0.428266	0.291435	1.4695	0.141696	0.421862
ENST00000485034	FCSK-204	ENSG00000157353	FCSK	protein_coding	131.321	0.0308225	0.161787	0.190513	0.848907	0.955548
ENST00000485037	EWSR1-219	ENSG00000182944	EWSR1	protein_coding	45.1905	0.0807139	0.328586	0.24564	0.805961	0.940614
ENST00000485039	MEAF6-207	ENSG00000163875	MEAF6	protein_coding	114.813	-0.093175	0.159577	-0.583887	0.559296	0.829647
ENST00000485040	POGZ-212	ENSG00000143442	POGZ	protein_coding	105.116	0.167797	0.140482	1.19443	0.232309	0.556017
ENST00000485042	XPA-203	ENSG00000136936	XPA	protein_coding	15.18	-0.213803	0.458651	-0.466156	0.641104	0.869272
ENST00000485044	MST1R-209	ENSG00000164078	MST1R	protein_coding	6.07217	1.18024	1.49881	0.787457	0.431015	0.74821
ENST00000485048	TBC1D12-203	ENSG00000108239	TBC1D12	protein_coding	7.46375	0.16542	0.534238	0.309637	0.756837	0.922133
ENST00000485050	QTRT2-212	ENSG00000151576	QTRT2	protein_coding	1043.25	-0.155676	0.0938605	-1.65859	0.0971981	0.335465
ENST00000485051	FARP2-218	ENSG00000006607	FARP2	protein_coding	234.117	0.241611	0.155251	1.55626	0.119645	0.381359
ENST00000485052	OFD1-208	ENSG00000046651	OFD1	protein_coding	29.1556	-0.248786	0.281504	-0.883775	0.376818	0.704803
ENST00000485056	SET-211	ENSG00000119335	SET	protein_coding	4.90531	0.259787	0.682662	0.38055	0.703537	0.898719
ENST00000485061	MYCBP2-207	ENSG00000005810	MYCBP2	protein_coding	11.8225	5.60669	2.8757	1.94968	0.0512148	0.219215
ENST00000485064	NDUFB4-203	ENSG00000065518	NDUFB4	protein_coding	279.703	0.202346	0.105646	1.91532	0.055452	0.231643
ENST00000485065	TRUB1-202	ENSG00000165832	TRUB1	protein_coding	13.149	-0.481046	0.572172	-0.840736	0.400496	0.725052
ENST00000485066	DLD-211	ENSG00000091140	DLD	protein_coding	3.64232	0.489312	1.20515	0.406017	0.68473	0.890059
ENST00000485067	USP16-206	ENSG00000156256	USP16	protein_coding	21.0167	0.274496	0.360151	0.762171	0.445958	0.758647
ENST00000485069	SPEG-217	ENSG00000072195	SPEG	protein_coding	83.3265	-0.0220666	0.205732	-0.107259	0.914583	0.976746
ENST00000485071	AC069281.2-201	ENSG00000274272	AC069281.2	lncRNA	173.036	-0.189274	0.175084	-1.08104	0.279679	0.610895
ENST00000485073	DNAJC11-211	ENSG00000007923	DNAJC11	protein_coding	29.9554	-0.368746	0.625658	-0.589373	0.555611	0.827506
ENST00000485075	DNAJA4-209	ENSG00000140403	DNAJA4	protein_coding	130.747	0.483954	0.13844	3.49577	0.000472687	0.00512668
ENST00000485077	RGL2-208	ENSG00000237441	RGL2	protein_coding	14.7047	4.01705	1.47374	2.72575	0.00641546	0.0458851
ENST00000485078	MGAM-203	ENSG00000257335	MGAM	protein_coding	11.5547	0.0925578	0.553562	0.167204	0.86721	0.96141
ENST00000485080	SREBF1-213	ENSG00000072310	SREBF1	protein_coding	8.27398	-0.495378	0.562155	-0.881211	0.378203	0.705904
ENST00000485081	DHX9-207	ENSG00000135829	DHX9	protein_coding	117.23	0.359291	0.244153	1.47158	0.141134	0.420857
ENST00000485083	GUK1-227	ENSG00000143774	GUK1	protein_coding	43.1707	-0.835607	0.444545	-1.87969	0.0601503	0.244775
ENST00000485085	CHST10-211	ENSG00000115526	CHST10	protein_coding	10.8697	-0.890885	0.481746	-1.84928	0.0644168	0.256557
ENST00000485088	CBWD5-225	ENSG00000147996	CBWD5	protein_coding	101.163	-0.0120561	0.199661	-0.0603829	0.951851	0.98726
ENST00000485093	TM9SF3-205	ENSG00000077147	TM9SF3	protein_coding	2.36529	3.01991	1.64473	1.83612	0.0663404	0.26189
ENST00000485100	DLG4-206	ENSG00000132535	DLG4	protein_coding	24.1077	2.69207	1.13405	2.37386	0.0176035	0.100993
ENST00000485101	EIF4A2-219	ENSG00000156976	EIF4A2	protein_coding	2308.81	-0.0480236	0.0819426	-0.586064	0.557833	0.828973
ENST00000485102	HDAC6-225	ENSG00000094631	HDAC6	protein_coding	29.9024	-0.778262	0.416893	-1.86681	0.0619275	0.249499
ENST00000485104	MARK1-204	ENSG00000116141	MARK1	protein_coding	84.6285	-0.912166	0.212729	-4.28792	1.80352e-05	0.000285522
ENST00000485110	KNDC1-204	ENSG00000171798	KNDC1	protein_coding	21.2644	-0.843749	0.581377	-1.45129	0.146698	0.430454
ENST00000485111	ZNF398-204	ENSG00000197024	ZNF398	protein_coding	13.5039	0.0263764	0.404566	0.0651969	0.948017	0.986255
ENST00000485112	CLASP1-213	ENSG00000074054	CLASP1	protein_coding	42.3405	-0.365886	0.387856	-0.943355	0.345499	0.676659
ENST00000485113	CHD1L-207	ENSG00000131778	CHD1L	protein_coding	3.47852	-1.49626	1.76884	-0.845896	0.397611	0.722439
ENST00000485115	CEP70-212	ENSG00000114107	CEP70	protein_coding	5.48662	0.304796	0.602104	0.506218	0.612703	0.856012
ENST00000485119	NUP133-203	ENSG00000069248	NUP133	protein_coding	25.7294	-0.0743513	0.29468	-0.252312	0.8008	0.938809
ENST00000485120	PKD1-218	ENSG00000008710	PKD1	protein_coding	18.5848	-0.325361	0.369375	-0.880843	0.378403	0.706157
ENST00000485122	EXOSC1-210	ENSG00000171311	EXOSC1	protein_coding	4.77509	3.17711	1.87006	1.69893	0.0893317	0.317756
ENST00000485126	CADM2-205	ENSG00000175161	CADM2	protein_coding	23.1295	0.155943	0.318798	0.489157	0.62473	0.861405
ENST00000485128	ALKBH6-212	ENSG00000239382	ALKBH6	protein_coding	23.7687	0.650742	1.35866	0.47896	0.631967	0.86488
ENST00000485132	DOK1-210	ENSG00000115325	DOK1	protein_coding	3.21158	-1.61975	1.10191	-1.46994	0.141577	0.42172
ENST00000485139	SLC37A3-217	ENSG00000157800	SLC37A3	protein_coding	3.13357	-0.643524	0.835954	-0.769808	0.441414	0.7555
ENST00000485140	VPS50-217	ENSG00000004766	VPS50	protein_coding	4.7609	0.246546	0.63259	0.389741	0.696728	0.895924
ENST00000485143	GDI1-212	ENSG00000203879	GDI1	protein_coding	7.09313	0.964632	0.61736	1.56251	0.118167	0.378724
ENST00000485144	FAM126B-207	ENSG00000155744	FAM126B	protein_coding	5.05323	-0.29847	0.607475	-0.49133	0.623193	0.860959
ENST00000485145	ST3GAL6-215	ENSG00000064225	ST3GAL6	protein_coding	3.93097	3.54194	1.73046	2.04682	0.0406755	0.186536
ENST00000485148	TRIM62-202	ENSG00000116525	TRIM62	protein_coding	6.74128	-0.380851	0.559809	-0.680322	0.4963	0.793994
ENST00000485153	TXLNG-203	ENSG00000086712	TXLNG	protein_coding	51.172	-2.20633	1.78276	-1.23759	0.215866	0.534655
ENST00000485154	KDM5D-208	ENSG00000012817	KDM5D	protein_coding	47.1173	-0.590707	0.269352	-2.19307	0.0283024	0.143851
ENST00000485155	MDH1-212	ENSG00000014641	MDH1	protein_coding	7.80588	-0.364998	0.606125	-0.602183	0.547052	0.822935
ENST00000485156	TASOR-207	ENSG00000163946	TASOR	protein_coding	291.272	-0.14667	0.136886	-1.07148	0.283955	0.615021
ENST00000485158	NUP188-206	ENSG00000095319	NUP188	protein_coding	21.0402	-0.536047	0.342865	-1.56343	0.117951	0.378244
ENST00000485161	RABL3-207	ENSG00000144840	RABL3	protein_coding	235.993	-0.0357196	0.210587	-0.169619	0.865309	0.960847
ENST00000485162	MYLK-AS1-203	ENSG00000239523	MYLK-AS1	lncRNA	4.50136	0.123159	2.00945	0.0612902	0.951128	0.987115
ENST00000485167	STXBP3-205	ENSG00000116266	STXBP3	protein_coding	112.844	-0.0503439	0.165697	-0.303831	0.761257	0.923996
ENST00000485168	GUK1-228	ENSG00000143774	GUK1	protein_coding	22.1112	-0.143904	0.678061	-0.212228	0.831929	0.949184
ENST00000485175	TRMU-212	ENSG00000100416	TRMU	protein_coding	68.8065	0.472378	1.37861	0.342648	0.731863	0.911591
ENST00000485180	USP9X-207	ENSG00000124486	USP9X	protein_coding	10.5111	0.265558	0.504779	0.526089	0.598826	0.849348
ENST00000485182	GRB7-208	ENSG00000141738	GRB7	protein_coding	45.1304	-2.45166	1.15529	-2.12211	0.0338283	0.163408
ENST00000485183	PRKAG2-211	ENSG00000106617	PRKAG2	protein_coding	16.7585	0.103186	0.440221	0.234396	0.814678	0.943564
ENST00000485186	RCOR3-206	ENSG00000117625	RCOR3	protein_coding	44.279	0.00529256	0.260525	0.020315	0.983792	0.996068
ENST00000485188	CARS2-207	ENSG00000134905	CARS2	protein_coding	21.0969	-0.0920851	0.400151	-0.230126	0.817994	0.944649
ENST00000485189	DPH7-212	ENSG00000148399	DPH7	protein_coding	50.9754	-0.530766	0.36228	-1.46507	0.142901	0.424003
ENST00000485190	POFUT2-210	ENSG00000186866	POFUT2	protein_coding	6.13229	1.26177	2.30623	0.547116	0.584299	0.841984
ENST00000485191	FAM174C-203	ENSG00000228300	FAM174C	protein_coding	87.2428	-0.450417	0.217693	-2.06905	0.0385417	0.179414
ENST00000485192	TNFAIP3-205	ENSG00000118503	TNFAIP3	protein_coding	3.59384	-0.449466	1.06744	-0.421068	0.673705	0.884761
ENST00000485194	ATP13A3-206	ENSG00000133657	ATP13A3	protein_coding	23.3909	-5.79032	2.91765	-1.98459	0.0471905	0.207016
ENST00000485196	RPL10-213	ENSG00000147403	RPL10	protein_coding	62.521	0.0821707	0.327691	0.250756	0.802002	0.93924
ENST00000485199	PEX5L-215	ENSG00000114757	PEX5L	protein_coding	5.57768	2.28091	2.42291	0.941392	0.346504	0.67753
ENST00000485200	TMEM120A-211	ENSG00000189077	TMEM120A	protein_coding	4.51159	1.96557	1.49526	1.31453	0.188668	0.496371
ENST00000485210	P4HTM-209	ENSG00000178467	P4HTM	protein_coding	7.29372	-0.647318	0.834601	-0.775602	0.437984	0.753281
ENST00000485213	RBM3-206	ENSG00000102317	RBM3	protein_coding	77.5971	-0.798218	0.475296	-1.67941	0.0930716	0.326311
ENST00000485220	DNAJB2-217	ENSG00000135924	DNAJB2	protein_coding	2.69315	2.12046	2.58133	0.821461	0.411384	0.733366
ENST00000485222	ZSCAN2-208	ENSG00000176371	ZSCAN2	protein_coding	7.11284	-0.681653	0.669106	-1.01875	0.308321	0.640743
ENST00000485226	STMN1-208	ENSG00000117632	STMN1	protein_coding	10.352	0.0185486	0.878761	0.0211077	0.98316	0.995909
ENST00000485228	AVL9-207	ENSG00000105778	AVL9	protein_coding	9.41114	-0.712564	0.535335	-1.33106	0.183168	0.488137
ENST00000485230	BOC-212	ENSG00000144857	BOC	protein_coding	24.6606	1.21311	0.491783	2.46676	0.013634	0.0833153
ENST00000485233	CCDC126-207	ENSG00000169193	CCDC126	protein_coding	23.5142	0.395188	0.346961	1.139	0.254704	0.583292
ENST00000485245	TMEM131-208	ENSG00000075568	TMEM131	protein_coding	70.3138	-0.432432	0.287615	-1.50351	0.132707	0.405722
ENST00000485247	PTPN4-210	ENSG00000088179	PTPN4	protein_coding	8.16141	2.42341	2.34046	1.03544	0.300463	0.63278
ENST00000485248	CAPN13-206	ENSG00000162949	CAPN13	protein_coding	18.5555	-0.547364	1.68427	-0.324986	0.745192	0.917305
ENST00000485249	KDM4A-205	ENSG00000066135	KDM4A	protein_coding	47.1362	-0.431515	0.224423	-1.92278	0.0545082	0.228967
ENST00000485250	NUP42-207	ENSG00000136243	NUP42	protein_coding	130.919	0.0894079	0.1426	0.626986	0.530668	0.813931
ENST00000485254	DNM3-204	ENSG00000197959	DNM3	protein_coding	7.9824	-1.02809	0.600291	-1.71266	0.086776	0.311954
ENST00000485259	GBA2-205	ENSG00000070610	GBA2	protein_coding	155.637	-0.00501431	0.132198	-0.0379303	0.969743	0.99196
ENST00000485269	SYTL1-205	ENSG00000142765	SYTL1	protein_coding	78.6097	-0.192722	0.254645	-0.756825	0.449155	0.76104
ENST00000485273	ARPC4-207	ENSG00000241553	ARPC4	protein_coding	437.434	-0.578064	0.439672	-1.31476	0.188591	0.496283
ENST00000485275	LRIF1-202	ENSG00000121931	LRIF1	protein_coding	617.19	-0.213735	0.0651406	-3.28113	0.00103391	0.0100866
ENST00000485277	USP21-206	ENSG00000143258	USP21	protein_coding	163.756	0.00275384	0.114498	0.0240515	0.980812	0.995349
ENST00000485278	POMT1-215	ENSG00000130714	POMT1	protein_coding	14.0718	-0.736519	0.704934	-1.04481	0.296112	0.628563
ENST00000485280	RAB7A-205	ENSG00000075785	RAB7A	protein_coding	15.8416	-2.09714	1.09335	-1.91808	0.0551011	0.230692
ENST00000485286	MCM7-209	ENSG00000166508	MCM7	protein_coding	45.8424	-5.86015	2.88071	-2.03427	0.041924	0.19039
ENST00000485287	MAGED4B-207	ENSG00000187243	MAGED4B	protein_coding	329.896	0.182827	0.192487	0.949816	0.342206	0.673408
ENST00000485288	PORCN-209	ENSG00000102312	PORCN	protein_coding	107.142	-0.631825	0.211605	-2.98587	0.00282775	0.0234952
ENST00000485289	FUNDC2-206	ENSG00000165775	FUNDC2	protein_coding	2.96575	-0.791691	0.829312	-0.954636	0.339762	0.671314
ENST00000485292	SRSF10-212	ENSG00000188529	SRSF10	protein_coding	492.399	0.141843	0.0985698	1.43901	0.150149	0.43645
ENST00000485303	NECTIN3-206	ENSG00000177707	NECTIN3	protein_coding	5540.19	0.0707401	0.0379309	1.86498	0.0621848	0.250229
ENST00000485307	SLC22A23-209	ENSG00000137266	SLC22A23	protein_coding	7.37963	0.157369	0.841457	0.18702	0.851645	0.956452
ENST00000485310	CRTAP-203	ENSG00000170275	CRTAP	protein_coding	176.209	-0.285679	0.124788	-2.28932	0.0220609	0.119656
ENST00000485311	SACM1L-215	ENSG00000211456	SACM1L	protein_coding	2.93108	1.4413	1.17283	1.2289	0.219108	0.538837
ENST00000485313	HGD-207	ENSG00000113924	HGD	protein_coding	7.78373	-0.929579	1.26442	-0.735181	0.462229	0.770681
ENST00000485314	ATF6B-214	ENSG00000213676	ATF6B	protein_coding	7.85407	0.873369	2.31947	0.376538	0.706517	0.89994
ENST00000485324	SLC6A8-210	ENSG00000130821	SLC6A8	protein_coding	36.3723	-0.198121	0.36141	-0.54819	0.583561	0.841622
ENST00000485325	ANAPC1-208	ENSG00000153107	ANAPC1	protein_coding	23.2132	-0.0913236	0.321854	-0.283742	0.776608	0.929501
ENST00000485330	GTPBP8-206	ENSG00000163607	GTPBP8	protein_coding	68.9092	-0.0500486	0.208589	-0.239939	0.810377	0.942183
ENST00000485332	GTPBP6-202	ENSG00000178605	GTPBP6	protein_coding	344.866	0.109477	0.147177	0.743848	0.456969	0.766824
ENST00000485334	L3MBTL1-216	ENSG00000185513	L3MBTL1	protein_coding	7.6915	-0.713031	0.601004	-1.1864	0.235465	0.559915
ENST00000485336	ELOVL5-205	ENSG00000012660	ELOVL5	protein_coding	5.17369	1.4441	2.04938	0.70465	0.481028	0.783643
ENST00000485344	NDUFA10-212	ENSG00000130414	NDUFA10	protein_coding	904.304	-0.38068	0.0534227	-7.12581	1.03467e-12	4.66944e-11
ENST00000485348	MYT1L-210	ENSG00000186487	MYT1L	protein_coding	21.2454	0.744291	0.335227	2.22026	0.026401	0.136895
ENST00000485349	SKIV2L-211	ENSG00000204351	SKIV2L	protein_coding	47.9328	0.145437	0.348229	0.417647	0.676205	0.88594
ENST00000485351	ZNF32-203	ENSG00000169740	ZNF32	protein_coding	19.9384	0.320423	0.371036	0.86359	0.387813	0.713747
ENST00000485356	STIMATE-206	ENSG00000213533	STIMATE	protein_coding	15.2685	-0.12097	0.386277	-0.313168	0.754153	0.920934
ENST00000485359	DENND4B-210	ENSG00000198837	DENND4B	protein_coding	109.34	-0.114592	0.149756	-0.765189	0.444159	0.757435
ENST00000485361	SLC26A6-219	ENSG00000225697	SLC26A6	protein_coding	14.5159	-0.136608	0.376492	-0.362845	0.716721	0.904512
ENST00000485362	MICOS10-206	ENSG00000173436	MICOS10	protein_coding	1274.38	-0.139247	0.0662463	-2.10196	0.0355567	0.169535
ENST00000485363	SIK3-211	ENSG00000160584	SIK3	protein_coding	5.86371	0.628009	0.671157	0.935712	0.349422	0.680281
ENST00000485364	NOL4L-209	ENSG00000197183	NOL4L	protein_coding	27.4751	-1.20859	0.32698	-3.69623	0.000218827	0.00263577
ENST00000485365	SFPQ-208	ENSG00000116560	SFPQ	protein_coding	264.494	0.115826	0.141719	0.817298	0.413758	0.735049
ENST00000485367	DDX56-212	ENSG00000136271	DDX56	protein_coding	2013.61	-0.761698	0.0682618	-11.1585	6.50946e-29	1.0526e-26
ENST00000485372	RANBP6-202	ENSG00000137040	RANBP6	protein_coding	64.7399	0.0253625	0.191756	0.132265	0.894775	0.970647
ENST00000485375	VWA5B1-205	ENSG00000158816	VWA5B1	protein_coding	2.50731	0.461189	2.98218	0.154648	0.877099	0.965119
ENST00000485376	MTMR1-209	ENSG00000063601	MTMR1	protein_coding	24.1422	0.519838	1.05356	0.493411	0.621723	0.860513
ENST00000485378	CLASP2-216	ENSG00000163539	CLASP2	protein_coding	102.091	0.89872	0.174296	5.15629	2.51886e-07	5.66735e-06
ENST00000485382	AL163540.1-201	ENSG00000204790	AL163540.1	unprocessed_pseudogene	21.1505	-0.564291	0.354485	-1.59186	0.111415	0.365294
ENST00000485383	HNRNPKP4-201	ENSG00000243547	HNRNPKP4	processed_pseudogene	4.63985	-0.793048	0.88069	-0.900485	0.367862	0.696821
ENST00000485386	ST20-202	ENSG00000180953	ST20	protein_coding	181.517	-0.137266	0.144749	-0.948306	0.342974	0.674229
ENST00000485387	ZNHIT1-203	ENSG00000106400	ZNHIT1	protein_coding	55.3743	-0.724775	0.263257	-2.75311	0.00590317	0.0428908
ENST00000485390	RPS8-207	ENSG00000142937	RPS8	protein_coding	176.711	-0.32037	0.192564	-1.66371	0.0961709	0.333367
ENST00000485392	AL662884.3-202	ENSG00000284954	AL662884.3	lncRNA	6.87276	-0.336012	1.4823	-0.226683	0.82067	0.945522
ENST00000485396	ARMC8-218	ENSG00000114098	ARMC8	protein_coding	61.5187	-6.81177	1.59474	-4.2714	1.94247e-05	0.000305514
ENST00000485397	COL27A1-205	ENSG00000196739	COL27A1	protein_coding	7.5521	-0.365559	0.61035	-0.598934	0.549217	0.824374
ENST00000485399	NECAB3-211	ENSG00000125967	NECAB3	protein_coding	3.13421	1.54885	2.32746	0.665466	0.505752	0.799652
ENST00000485400	MMS19-218	ENSG00000155229	MMS19	protein_coding	80.1084	-0.145425	0.173409	-0.838624	0.40168	0.72599
ENST00000485402	TTC3-219	ENSG00000182670	TTC3	protein_coding	7.34823	2.20673	0.957617	2.30439	0.0212006	0.116216
ENST00000485403	ERCC2-205	ENSG00000104884	ERCC2	protein_coding	57.4826	-0.0163753	0.298496	-0.0548594	0.95625	0.988363
ENST00000485404	LINC00870-203	ENSG00000243083	LINC00870	lncRNA	6.92081	0.393138	1.1933	0.329454	0.741812	0.915648
ENST00000485405	HSD17B7-207	ENSG00000132196	HSD17B7	protein_coding	1666.67	-0.103879	0.0393709	-2.63848	0.00832779	0.0564817
ENST00000485406	KIF4A-202	ENSG00000090889	KIF4A	protein_coding	31.2131	1.05047	0.380446	2.76115	0.00575982	0.0420575
ENST00000485407	NHLRC3-205	ENSG00000188811	NHLRC3	protein_coding	189.496	0.425042	0.125418	3.389	0.000701473	0.00721472
ENST00000485408	CASP10-212	ENSG00000003400	CASP10	protein_coding	3.54255	1.00926	0.743491	1.35747	0.174633	0.475177
ENST00000485412	SQSTM1-208	ENSG00000161011	SQSTM1	protein_coding	8.21517	0.633966	0.757658	0.836744	0.402736	0.726834
ENST00000485414	SELENOK-201	ENSG00000113811	SELENOK	protein_coding	2.96635	-0.740216	0.843881	-0.877158	0.380401	0.70771
ENST00000485416	TCAF1-206	ENSG00000198420	TCAF1	protein_coding	103.788	-0.0532433	0.153277	-0.347367	0.728316	0.910036
ENST00000485417	LRWD1-207	ENSG00000161036	LRWD1	protein_coding	10.8912	0.199526	0.63409	0.314666	0.753016	0.920438
ENST00000485419	IQCJ-SCHIP1-204	ENSG00000283154	IQCJ-SCHIP1	protein_coding	4.43818	3.10853	1.90058	1.63557	0.10193	0.346004
ENST00000485420	MAGED1-209	ENSG00000179222	MAGED1	protein_coding	9.05476	0.14015	1.60976	0.0870628	0.930622	0.981499
ENST00000485421	TSC22D2-205	ENSG00000196428	TSC22D2	protein_coding	11.0388	-0.0658347	0.446734	-0.147369	0.882841	0.966779
ENST00000485422	BRI3-205	ENSG00000164713	BRI3	protein_coding	105.846	-0.0440244	0.142763	-0.308373	0.757799	0.922481
ENST00000485424	UBA3-210	ENSG00000144744	UBA3	protein_coding	7.98611	0.223593	0.589693	0.379168	0.704563	0.899128
ENST00000485428	ALDH18A1-204	ENSG00000059573	ALDH18A1	protein_coding	25.596	0.97468	1.58726	0.614063	0.539174	0.818655
ENST00000485430	MUC20-207	ENSG00000176945	MUC20	protein_coding	16.8974	-0.784716	0.556003	-1.41135	0.158141	0.449776
ENST00000485431	PIM2-203	ENSG00000102096	PIM2	protein_coding	42.2926	0.182841	0.230628	0.792794	0.427898	0.745707
ENST00000485432	TBC1D5-227	ENSG00000131374	TBC1D5	protein_coding	12.3579	-1.0953	0.873422	-1.25403	0.209832	0.526966
ENST00000485435	SURF4-206	ENSG00000148248	SURF4	protein_coding	53.3887	-8.61052	3.0274	-2.84419	0.0044524	0.034087
ENST00000485438	GALNT2-202	ENSG00000143641	GALNT2	protein_coding	29.6874	1.13543	0.651261	1.74343	0.0812589	0.299088
ENST00000485439	RPL35A-207	ENSG00000182899	RPL35A	protein_coding	1202.79	-0.308483	0.0905417	-3.40708	0.000656611	0.00682193
ENST00000485440	SCTR-202	ENSG00000080293	SCTR	protein_coding	24.1886	-0.334084	0.304463	-1.09729	0.272515	0.603767
ENST00000485448	PLD3-211	ENSG00000105223	PLD3	protein_coding	10.1321	0.540438	0.6632	0.814896	0.415132	0.736069
ENST00000485449	CBX8-204	ENSG00000141570	CBX8	protein_coding	4.18251	-0.970446	0.934275	-1.03872	0.298937	0.631276
ENST00000485450	USP4-211	ENSG00000114316	USP4	protein_coding	24.9498	0.407958	0.326474	1.24959	0.211451	0.528975
ENST00000485454	SFPQ-209	ENSG00000116560	SFPQ	protein_coding	4.92732	-0.531119	0.813553	-0.652839	0.51386	0.804516
ENST00000485459	RABGGTB-210	ENSG00000137955	RABGGTB	protein_coding	53.2233	-0.385324	0.305979	-1.25932	0.207917	0.524695
ENST00000485461	LARS2-207	ENSG00000011376	LARS2	protein_coding	9.74179	0.0780041	0.671208	0.116215	0.907482	0.974547
ENST00000485462	COQ8A-206	ENSG00000163050	COQ8A	protein_coding	274.815	-0.664207	0.341902	-1.94268	0.0520547	0.221631
ENST00000485465	CHMP3-207	ENSG00000115561	CHMP3	protein_coding	68.9284	-0.133992	0.175887	-0.761804	0.446177	0.758752
ENST00000485468	GALNT14-211	ENSG00000158089	GALNT14	protein_coding	7.31592	-0.741248	0.733462	-1.01061	0.312201	0.64493
ENST00000485470	PLEKHO1-206	ENSG00000023902	PLEKHO1	protein_coding	10.1615	0.370975	0.557377	0.665573	0.505684	0.799633
ENST00000485473	NECTIN3-AS1-206	ENSG00000242242	NECTIN3-AS1	lncRNA	13.0824	-0.169413	0.561498	-0.301717	0.762868	0.924496
ENST00000485479	APTX-225	ENSG00000137074	APTX	protein_coding	14.249	1.47697	1.03773	1.42328	0.154656	0.444081
ENST00000485483	MAGED2-209	ENSG00000102316	MAGED2	protein_coding	277.934	-0.426497	0.107582	-3.96438	7.35879e-05	0.0010103
ENST00000485484	MUTYH-230	ENSG00000132781	MUTYH	protein_coding	2.3333	-0.424782	2.92576	-0.145187	0.884563	0.967161
ENST00000485487	REV1-214	ENSG00000135945	REV1	protein_coding	48.4379	-0.115398	0.396785	-0.290831	0.77118	0.927325
ENST00000485491	ADAM8-205	ENSG00000151651	ADAM8	protein_coding	2.27756	-1.97861	2.36885	-0.835261	0.403571	0.727354
ENST00000485497	SENP6-209	ENSG00000112701	SENP6	protein_coding	6.67076	-0.528783	0.713674	-0.740931	0.458735	0.768095
ENST00000485498	ZUP1-204	ENSG00000153975	ZUP1	protein_coding	46.6045	-0.152316	0.291445	-0.522624	0.601236	0.85042
ENST00000485507	PPIE-213	ENSG00000084072	PPIE	protein_coding	14.2908	-1.83671	0.609896	-3.01151	0.00259949	0.0219061
ENST00000485508	GABBR1-213	ENSG00000204681	GABBR1	protein_coding	12.1299	-0.495569	0.768193	-0.64511	0.518856	0.807182
ENST00000485510	PTGES2-209	ENSG00000148334	PTGES2	protein_coding	3.63184	0.934948	0.968073	0.965782	0.334153	0.665938
ENST00000485511	PPP2R5D-208	ENSG00000112640	PPP2R5D	protein_coding	2509.56	0.260341	0.0470676	5.53121	3.18028e-08	8.23343e-07
ENST00000485512	MTRF1L-211	ENSG00000112031	MTRF1L	protein_coding	144.872	-0.414635	2.98706	-0.13881	0.8896	0.968933
ENST00000485520	INSIG2-206	ENSG00000125629	INSIG2	protein_coding	66.9447	0.374339	0.586323	0.638452	0.523179	0.809627
ENST00000485523	KCNMB3-205	ENSG00000171121	KCNMB3	protein_coding	61.5017	0.111194	0.231955	0.479376	0.631671	0.864803
ENST00000485527	POLE4-206	ENSG00000115350	POLE4	protein_coding	48.3545	1.12745	1.32261	0.852446	0.393966	0.719538
ENST00000485530	TRA2B-213	ENSG00000136527	TRA2B	protein_coding	801.925	0.0202139	0.0644081	0.313841	0.753642	0.92066
ENST00000485535	PLXNB1-218	ENSG00000164050	PLXNB1	protein_coding	1693.01	0.189839	0.0679856	2.79235	0.00523272	0.0388847
ENST00000485537	TTL-204	ENSG00000114999	TTL	protein_coding	58.6622	0.220992	0.204326	1.08156	0.279446	0.610678
ENST00000485539	RNF207-206	ENSG00000158286	RNF207	protein_coding	23.8685	-0.359577	0.310968	-1.15631	0.247553	0.574769
ENST00000485541	SRRM1-214	ENSG00000133226	SRRM1	protein_coding	18.1717	0.779912	0.361539	2.1572	0.0309902	0.153597
ENST00000485542	CAPZA1-205	ENSG00000116489	CAPZA1	protein_coding	82.2954	0.232999	0.177868	1.30996	0.19021	0.498589
ENST00000485545	RFC2-208	ENSG00000049541	RFC2	protein_coding	11.4226	-0.0444993	0.897565	-0.0495777	0.960459	0.989495
ENST00000485547	MYT1L-211	ENSG00000186487	MYT1L	protein_coding	4.38696	0.114029	0.769802	0.148128	0.882242	0.966745
ENST00000485550	HMGN1-215	ENSG00000205581	HMGN1	protein_coding	28.9238	2.28397	0.747764	3.0544	0.00225509	0.0194524
ENST00000485551	KIAA0319L-217	ENSG00000142687	KIAA0319L	protein_coding	83.6024	-0.259065	0.306598	-0.844964	0.398131	0.722892
ENST00000485556	STRC-211	ENSG00000242866	STRC	protein_coding	11.1012	-0.856626	0.783988	-1.09265	0.274547	0.605976
ENST00000485559	TRMU-213	ENSG00000100416	TRMU	protein_coding	249.369	-0.00800979	0.125642	-0.0637507	0.949169	0.986595
ENST00000485560	ZNF248-206	ENSG00000198105	ZNF248	protein_coding	142.345	0.0960793	0.152622	0.629526	0.529005	0.813073
ENST00000485562	PIP5KL1-207	ENSG00000167103	PIP5KL1	protein_coding	7.09845	-1.71915	1.51335	-1.13599	0.255961	0.584779
ENST00000485565	SPIN1-205	ENSG00000106723	SPIN1	protein_coding	78.7591	0.167783	0.206481	0.812583	0.416457	0.736975
ENST00000485569	SEPTIN7-209	ENSG00000122545	SEPTIN7	protein_coding	28.1292	0.496807	0.298531	1.66417	0.0960779	0.333121
ENST00000485576	ZNF394-207	ENSG00000160908	ZNF394	protein_coding	13.6572	1.00578	0.756583	1.32937	0.183727	0.489072
ENST00000485577	ZNF800-207	ENSG00000048405	ZNF800	protein_coding	99.7484	-1.02583	0.188142	-5.4524	4.96954e-08	1.25417e-06
ENST00000485578	PKDCC-207	ENSG00000162878	PKDCC	protein_coding	80.8335	-0.241928	0.161234	-1.50048	0.13349	0.407228
ENST00000485579	MAPK3-213	ENSG00000102882	MAPK3	protein_coding	4.3378	2.176	1.48895	1.46144	0.143896	0.425694
ENST00000485580	DNAI1-206	ENSG00000122735	DNAI1	protein_coding	4.13268	-0.413207	0.745806	-0.554041	0.579551	0.839968
ENST00000485583	LRCH4-206	ENSG00000077454	LRCH4	protein_coding	36.2271	-1.53581	0.913144	-1.6819	0.0925891	0.325219
ENST00000485584	EIF1AY-205	ENSG00000198692	EIF1AY	protein_coding	3.83221	0.568666	2.33165	0.24389	0.807316	0.94092
ENST00000485586	ZSCAN25-209	ENSG00000197037	ZSCAN25	protein_coding	57.1473	0.0701203	0.283031	0.247748	0.804329	0.940004
ENST00000485587	MPST-207	ENSG00000128309	MPST	protein_coding	477.784	-0.115773	0.127947	-0.904848	0.365546	0.694646
ENST00000485589	NPDC1-204	ENSG00000107281	NPDC1	protein_coding	516.809	-0.22901	0.0833613	-2.7472	0.00601068	0.0434924
ENST00000485591	COL6A2-208	ENSG00000142173	COL6A2	protein_coding	23.0733	-0.190388	0.312259	-0.609712	0.542053	0.820277
ENST00000485594	NIT1-211	ENSG00000158793	NIT1	protein_coding	16.3706	0.341037	1.02895	0.331441	0.740311	0.915059
ENST00000485595	PHF20L1-214	ENSG00000129292	PHF20L1	protein_coding	24.2051	-0.0941162	0.38978	-0.24146	0.809199	0.941614
ENST00000485596	PDE8A-205	ENSG00000073417	PDE8A	protein_coding	22.2164	-0.488887	0.378191	-1.2927	0.196115	0.507368
ENST00000485599	HSCB-206	ENSG00000100209	HSCB	protein_coding	16.8985	-0.455967	0.457263	-0.997165	0.318684	0.651384
ENST00000485601	ACTL6B-203	ENSG00000077080	ACTL6B	protein_coding	170.619	-0.0703069	0.150481	-0.467214	0.640346	0.868982
ENST00000485602	PGAP2-221	ENSG00000148985	PGAP2	protein_coding	6.50277	-1.39504	1.60938	-0.866821	0.38604	0.712491
ENST00000485603	PRSS16-216	ENSG00000112812	PRSS16	protein_coding	127.231	0.13355	0.260098	0.513458	0.607631	0.853525
ENST00000485605	CEACAM1-211	ENSG00000079385	CEACAM1	protein_coding	15.2549	-0.751563	0.487652	-1.54119	0.123271	0.388718
ENST00000485606	EXOSC10-209	ENSG00000171824	EXOSC10	protein_coding	34.4734	-0.318895	0.314527	-1.01389	0.310637	0.643283
ENST00000485608	NRDC-210	ENSG00000078618	NRDC	protein_coding	173.94	0.402564	0.369162	1.09048	0.275502	0.606933
ENST00000485609	NME7-207	ENSG00000143156	NME7	protein_coding	9.56307	-1.06831	0.85434	-1.25045	0.211136	0.528549
ENST00000485610	SMARCD3-212	ENSG00000082014	SMARCD3	protein_coding	4.16551	0.276313	1.02351	0.269967	0.787186	0.933628
ENST00000485611	KBTBD2-207	ENSG00000170852	KBTBD2	protein_coding	45.4807	0.75299	0.285231	2.63993	0.00829239	0.0563057
ENST00000485612	SSR4-210	ENSG00000180879	SSR4	protein_coding	42.9165	-6.1226	1.63041	-3.75525	0.000173169	0.00215452
ENST00000485614	EFCAB10-204	ENSG00000185055	EFCAB10	protein_coding	6.34861	1.24761	0.792907	1.57346	0.115611	0.3735
ENST00000485616	SPATA6L-208	ENSG00000106686	SPATA6L	protein_coding	31.0861	0.215655	0.268161	0.8042	0.421282	0.740539
ENST00000485617	UHRF2-212	ENSG00000147854	UHRF2	protein_coding	599.526	0.109894	0.0825148	1.33181	0.182921	0.487768
ENST00000485618	SF3A1-208	ENSG00000099995	SF3A1	protein_coding	138.527	0.11074	0.280228	0.395178	0.692712	0.893986
ENST00000485620	CCZ1B-210	ENSG00000146574	CCZ1B	protein_coding	4.07262	-0.154406	0.768306	-0.20097	0.840722	0.952403
ENST00000485621	TRAPPC10-211	ENSG00000160218	TRAPPC10	protein_coding	5.72772	-0.205892	0.943868	-0.218136	0.827323	0.947639
ENST00000485623	ATG16L1-216	ENSG00000085978	ATG16L1	protein_coding	5.63655	1.36329	2.34488	0.58139	0.560978	0.830588
ENST00000485627	CTSA-208	ENSG00000064601	CTSA	protein_coding	5.36082	-2.6013	0.887292	-2.93173	0.0033708	0.0271731
ENST00000485628	APOE-205	ENSG00000130203	APOE	protein_coding	5.76105	-0.169319	0.684025	-0.247533	0.804496	0.94005
ENST00000485629	EEF1AKNMT-207	ENSG00000010165	EEF1AKNMT	protein_coding	33.645	0.0555146	0.382523	0.145128	0.88461	0.967161
ENST00000485631	BCL2L13-210	ENSG00000099968	BCL2L13	protein_coding	2.85805	-1.84415	1.52051	-1.21285	0.225186	0.547177
ENST00000485632	PLEKHA6-203	ENSG00000143850	PLEKHA6	protein_coding	15.6225	0.575426	0.37055	1.5529	0.120448	0.382929
ENST00000485634	AFDN-213	ENSG00000130396	AFDN	protein_coding	369.821	-0.112208	0.0764058	-1.46858	0.141947	0.422286
ENST00000485638	TTLL7-212	ENSG00000137941	TTLL7	protein_coding	184.93	-0.0369602	0.120211	-0.307462	0.758492	0.922702
ENST00000485641	UXT-205	ENSG00000126756	UXT	protein_coding	52.8839	0.0281022	0.340497	0.0825331	0.934223	0.982297
ENST00000485645	SMC4-216	ENSG00000113810	SMC4	protein_coding	18.6135	0.835617	0.640384	1.30487	0.191938	0.501383
ENST00000485646	SAP18-205	ENSG00000150459	SAP18	protein_coding	15.206	-0.183068	0.388865	-0.470774	0.637802	0.867922
ENST00000485648	PMM1-208	ENSG00000100417	PMM1	protein_coding	272.025	0.118832	0.172254	0.689868	0.490277	0.790112
ENST00000485649	SLC19A1-209	ENSG00000173638	SLC19A1	protein_coding	108.449	0.384663	0.212406	1.81098	0.0701445	0.272006
ENST00000485650	MTIF3-210	ENSG00000122033	MTIF3	protein_coding	28.1672	-0.859276	0.838455	-1.02483	0.305442	0.637854
ENST00000485654	MRPL2-206	ENSG00000112651	MRPL2	protein_coding	11.9639	-0.225376	0.506345	-0.445103	0.656245	0.876625
ENST00000485661	NOM1-206	ENSG00000146909	NOM1	protein_coding	18.0907	-0.263705	0.523893	-0.503356	0.614714	0.857064
ENST00000485667	CLCN2-208	ENSG00000114859	CLCN2	protein_coding	28.4836	-0.0906699	1.38186	-0.0656143	0.947685	0.986202
ENST00000485668	BTBD19-207	ENSG00000222009	BTBD19	protein_coding	196.035	0.02416	0.148538	0.162652	0.870793	0.962805
ENST00000485672	ATP1A3-205	ENSG00000105409	ATP1A3	protein_coding	18.519	0.057023	0.477924	0.119314	0.905027	0.973818
ENST00000485673	GNAS-243	ENSG00000087460	GNAS	protein_coding	100.64	-0.113424	0.250602	-0.452604	0.650834	0.873862
ENST00000485675	DNAJC19-207	ENSG00000205981	DNAJC19	protein_coding	38.3	-0.170532	0.262621	-0.649349	0.516113	0.805651
ENST00000485676	RBM41-207	ENSG00000089682	RBM41	protein_coding	7.58141	0.0870634	0.555108	0.156841	0.87537	0.964584
ENST00000485677	PSEN2-207	ENSG00000143801	PSEN2	protein_coding	80.8208	-0.26666	0.236941	-1.12543	0.260407	0.589846
ENST00000485678	B4GALT2-206	ENSG00000117411	B4GALT2	protein_coding	10.5539	-0.198796	1.16849	-0.17013	0.864908	0.960685
ENST00000485682	TSSC4-209	ENSG00000184281	TSSC4	protein_coding	100.801	-0.293844	0.206658	-1.42188	0.15506	0.444813
ENST00000485692	GTF3C5-209	ENSG00000148308	GTF3C5	protein_coding	12.2344	0.389166	0.514074	0.757023	0.449036	0.761006
ENST00000485694	NBAS-209	ENSG00000151779	NBAS	protein_coding	15.6235	0.303739	0.392677	0.773509	0.439221	0.75426
ENST00000485695	IFT22-207	ENSG00000128581	IFT22	protein_coding	18.1288	0.577817	0.609765	0.947606	0.34333	0.674624
ENST00000485701	TAP2-203	ENSG00000204267	TAP2	protein_coding	2.78682	0.178761	2.91841	0.0612528	0.951158	0.987115
ENST00000485703	ISY1-206	ENSG00000240682	ISY1	protein_coding	107.448	0.435462	0.199054	2.18766	0.0286945	0.145311
ENST00000485706	RPL7A-206	ENSG00000148303	RPL7A	protein_coding	70.8832	-0.1389	0.215081	-0.645805	0.518405	0.806973
ENST00000485709	C1D-207	ENSG00000197223	C1D	protein_coding	94.5739	-0.12782	0.154347	-0.828135	0.407594	0.730537
ENST00000485713	SLC4A2-214	ENSG00000164889	SLC4A2	protein_coding	129.426	-0.0723684	0.258108	-0.28038	0.779186	0.930408
ENST00000485714	POMGNT1-208	ENSG00000085998	POMGNT1	protein_coding	202.392	-0.302976	0.180621	-1.67741	0.0934622	0.327082
ENST00000485715	TANGO2-224	ENSG00000183597	TANGO2	protein_coding	3.90632	0.00733334	0.893492	0.00820751	0.993451	0.998582
ENST00000485716	TECPR1-215	ENSG00000205356	TECPR1	protein_coding	14.8916	1.57334	1.67131	0.941382	0.346509	0.67753
ENST00000485717	RRM2-207	ENSG00000171848	RRM2	protein_coding	594.177	0.393341	0.208819	1.88365	0.0596129	0.243057
ENST00000485726	ORC5-207	ENSG00000164815	ORC5	protein_coding	28.8301	0.0939876	0.363342	0.258675	0.795886	0.937101
ENST00000485727	CCDC14-217	ENSG00000175455	CCDC14	protein_coding	729.399	0.021605	0.0953534	0.226578	0.820752	0.945547
ENST00000485729	HFE-212	ENSG00000010704	HFE	protein_coding	3.32576	-2.31902	2.47443	-0.937195	0.348658	0.679579
ENST00000485732	MAMDC4-205	ENSG00000177943	MAMDC4	protein_coding	680.067	-0.327119	0.105689	-3.09511	0.00196743	0.0173088
ENST00000485734	SLC37A3-219	ENSG00000157800	SLC37A3	protein_coding	8.77443	0.905063	0.797003	1.13558	0.256131	0.585037
ENST00000485735	GPR160-207	ENSG00000173890	GPR160	protein_coding	110.773	-1.54672	0.963498	-1.60531	0.108425	0.359389
ENST00000485736	CEP41-212	ENSG00000106477	CEP41	protein_coding	4.02388	-0.129787	2.12435	-0.0610951	0.951284	0.987159
ENST00000485737	SMARCC1-206	ENSG00000173473	SMARCC1	protein_coding	13.9751	-0.415148	0.593503	-0.699487	0.484248	0.78598
ENST00000485738	NDUFAF5-214	ENSG00000101247	NDUFAF5	protein_coding	12.2634	1.14802	1.74304	0.658633	0.510131	0.802339
ENST00000485741	NSUN5P2-204	ENSG00000106133	NSUN5P2	transcribed_unprocessed_pseudogene	8.27767	3.6899	1.6716	2.2074	0.0272858	0.140128
ENST00000485745	SEMA6C-207	ENSG00000143434	SEMA6C	protein_coding	4.91216	0.00570079	0.676082	0.00843211	0.993272	0.99853
ENST00000485746	PTCD1-205	ENSG00000106246	PTCD1	protein_coding	6.82965	-0.293364	0.901917	-0.325267	0.744979	0.9173
ENST00000485748	ATAD3B-205	ENSG00000160072	ATAD3B	protein_coding	342.634	-0.176384	0.121632	-1.45015	0.147016	0.430983
ENST00000485749	RTN4-213	ENSG00000115310	RTN4	protein_coding	59.8564	0.361091	0.322597	1.11933	0.263001	0.592424
ENST00000485752	RNF149-205	ENSG00000163162	RNF149	protein_coding	7.51623	1.0426	0.997815	1.04489	0.296075	0.628526
ENST00000485753	ST7L-220	ENSG00000007341	ST7L	protein_coding	21.3303	-1.01657	0.526338	-1.93141	0.0534326	0.225713
ENST00000485756	RPL21-209	ENSG00000122026	RPL21	protein_coding	64.2075	-0.0170956	0.269033	-0.0635446	0.949333	0.986654
ENST00000485758	TPRKB-208	ENSG00000144034	TPRKB	protein_coding	33.1041	0.205114	0.335587	0.611209	0.541061	0.819834
ENST00000485760	DAB1-210	ENSG00000173406	DAB1	protein_coding	18.9682	0.492491	0.483583	1.01842	0.308478	0.640861
ENST00000485763	XRCC5-209	ENSG00000079246	XRCC5	protein_coding	13.1529	0.0292411	0.500312	0.0584458	0.953394	0.987674
ENST00000485767	GSN-214	ENSG00000148180	GSN	protein_coding	9.46029	0.0201936	0.580653	0.0347773	0.972257	0.992771
ENST00000485769	PBX1-209	ENSG00000185630	PBX1	protein_coding	2.8539	-1.60146	1.39754	-1.14591	0.251832	0.579961
ENST00000485772	BANP-219	ENSG00000172530	BANP	protein_coding	3.17828	-3.71087	1.81948	-2.03952	0.0413984	0.188765
ENST00000485773	ABCB6-207	ENSG00000115657	ABCB6	protein_coding	85.3807	-0.177274	0.220312	-0.804652	0.42102	0.740362
ENST00000485775	STRIP1-205	ENSG00000143093	STRIP1	protein_coding	21.0053	-0.21887	1.33945	-0.163402	0.870202	0.96263
ENST00000485781	MDH1-213	ENSG00000014641	MDH1	protein_coding	5.94001	-1.68998	2.26015	-0.74773	0.454623	0.765209
ENST00000485784	GARS1-208	ENSG00000106105	GARS1	protein_coding	94.3527	0.623032	1.34336	0.463788	0.6428	0.870002
ENST00000485789	NKIRAS2-210	ENSG00000168256	NKIRAS2	protein_coding	115.465	-0.108589	0.202777	-0.535508	0.592298	0.845979
ENST00000485790	SCAF4-206	ENSG00000156304	SCAF4	protein_coding	13.4317	-1.497	0.809367	-1.84959	0.0643723	0.256471
ENST00000485793	NSUN3-207	ENSG00000178694	NSUN3	protein_coding	4.26748	0.197001	0.649202	0.303451	0.761546	0.924073
ENST00000485797	FBXL3-206	ENSG00000005812	FBXL3	protein_coding	12.4611	0.669055	0.465741	1.43654	0.150849	0.437631
ENST00000485798	NUCB1-211	ENSG00000104805	NUCB1	protein_coding	16.8002	-3.63037	1.91062	-1.9001	0.0574198	0.237056
ENST00000485800	SEC31B-209	ENSG00000075826	SEC31B	protein_coding	55.5648	0.0401775	0.294206	0.136563	0.891377	0.969303
ENST00000485802	DGCR8-206	ENSG00000128191	DGCR8	protein_coding	14.7175	-0.574257	0.479046	-1.19875	0.230625	0.553794
ENST00000485803	FHL3-205	ENSG00000183386	FHL3	protein_coding	12.0375	5.08123	2.1729	2.33846	0.0193634	0.108597
ENST00000485804	SPIN1-206	ENSG00000106723	SPIN1	protein_coding	52.8601	0.182219	0.283162	0.643514	0.519891	0.80786
ENST00000485806	SLC2A8-213	ENSG00000136856	SLC2A8	protein_coding	17.1198	0.340788	0.35386	0.96306	0.335518	0.667461
ENST00000485807	JMJD4-205	ENSG00000081692	JMJD4	protein_coding	85.7071	-0.414369	0.256989	-1.6124	0.106875	0.356506
ENST00000485808	LRWD1-208	ENSG00000161036	LRWD1	protein_coding	7.15376	0.985891	0.930101	1.05998	0.289152	0.620879
ENST00000485810	PRPF38B-205	ENSG00000134186	PRPF38B	protein_coding	252.604	0.101913	0.143963	0.707909	0.479001	0.782282
ENST00000485811	CCDC24-207	ENSG00000159214	CCDC24	protein_coding	39.1932	-1.21105	0.789735	-1.53348	0.125157	0.392269
ENST00000485813	SPEG-218	ENSG00000072195	SPEG	protein_coding	4547.44	-0.147335	0.056381	-2.61321	0.00896974	0.0599796
ENST00000485820	YIF1A-208	ENSG00000174851	YIF1A	protein_coding	146.486	-0.199862	0.159854	-1.25028	0.211196	0.528608
ENST00000485821	EPRS1-205	ENSG00000136628	EPRS1	protein_coding	3.13426	1.04782	1.61336	0.649465	0.516038	0.805615
ENST00000485822	RGS3-220	ENSG00000138835	RGS3	protein_coding	196.526	0.878627	0.114463	7.6761	1.64001e-14	8.84382e-13
ENST00000485825	DUS4L-209	ENSG00000105865	DUS4L	protein_coding	3.57784	-0.700056	0.891045	-0.785657	0.432068	0.748966
ENST00000485827	AC004057.1-201	ENSG00000196656	AC004057.1	transcribed_processed_pseudogene	1690.62	-0.539368	0.0975629	-5.52842	3.23135e-08	8.35283e-07
ENST00000485832	CCDC136-210	ENSG00000128596	CCDC136	protein_coding	4.10999	0.999639	0.837155	1.19409	0.232443	0.556154
ENST00000485835	PSMD3-203	ENSG00000108344	PSMD3	protein_coding	137.868	-0.0652099	0.180156	-0.361962	0.71738	0.904804
ENST00000485838	GUK1-230	ENSG00000143774	GUK1	protein_coding	160.461	0.536501	0.307575	1.74429	0.0811084	0.298751
ENST00000485839	TMEM9-209	ENSG00000116857	TMEM9	protein_coding	79.1912	0.193078	0.339722	0.568342	0.569803	0.835085
ENST00000485840	PAX8-210	ENSG00000125618	PAX8	protein_coding	14.7817	-0.536172	0.45936	-1.16721	0.243124	0.569397
ENST00000485841	SRSF10-213	ENSG00000188529	SRSF10	protein_coding	2768.22	0.116488	0.0657381	1.772	0.0763946	0.287425
ENST00000485842	HPS4-214	ENSG00000100099	HPS4	protein_coding	26.2788	0.0580064	0.331667	0.174893	0.861163	0.959618
ENST00000485843	FAM86JP-203	ENSG00000171084	FAM86JP	transcribed_unprocessed_pseudogene	49.0137	-0.380571	0.319721	-1.19032	0.23392	0.557884
ENST00000485844	ANKRD10-208	ENSG00000088448	ANKRD10	protein_coding	16.3747	-0.840219	0.560388	-1.49935	0.133782	0.407751
ENST00000485845	DTNB-219	ENSG00000138101	DTNB	protein_coding	6.92697	0.449052	0.851922	0.527104	0.598121	0.848964
ENST00000485846	HBP1-212	ENSG00000105856	HBP1	protein_coding	8.65857	-4.40479	1.95431	-2.25389	0.024203	0.128264
ENST00000485852	ALDH7A1-208	ENSG00000164904	ALDH7A1	protein_coding	272.155	-0.267439	0.195614	-1.36718	0.171569	0.470593
ENST00000485859	GUK1-231	ENSG00000143774	GUK1	protein_coding	15.5085	0.335121	0.363512	0.921897	0.356582	0.68655
ENST00000485861	SLC37A3-220	ENSG00000157800	SLC37A3	protein_coding	12.1489	0.576504	0.484292	1.19041	0.233886	0.557855
ENST00000485862	CIZ1-220	ENSG00000148337	CIZ1	protein_coding	107.461	-0.0436132	0.230512	-0.189202	0.849935	0.955833
ENST00000485863	SYNJ2-206	ENSG00000078269	SYNJ2	protein_coding	6.22839	-2.5607	1.07452	-2.38311	0.0171671	0.0991814
ENST00000485866	ZNF148-206	ENSG00000163848	ZNF148	protein_coding	276.987	-0.210042	0.111237	-1.88823	0.0589944	0.241495
ENST00000485867	SMC4-217	ENSG00000113810	SMC4	protein_coding	12.1331	0.576362	0.558018	1.03287	0.301663	0.634148
ENST00000485869	MZT2B-207	ENSG00000152082	MZT2B	protein_coding	426.349	-0.3796	0.0807862	-4.69883	2.6166e-06	4.89952e-05
ENST00000485871	SND1-212	ENSG00000197157	SND1	protein_coding	7.03645	-0.540213	0.699366	-0.772433	0.439858	0.754375
ENST00000485875	TBC1D8-208	ENSG00000204634	TBC1D8	protein_coding	22.2953	0.0835966	0.442268	0.189018	0.850079	0.955869
ENST00000485876	NDUFA3-214	ENSG00000170906	NDUFA3	protein_coding	86.7088	-0.458903	0.249847	-1.83673	0.0662491	0.261652
ENST00000485880	SLC25A12-209	ENSG00000115840	SLC25A12	protein_coding	3.74109	-0.209107	0.790818	-0.264418	0.791458	0.935378
ENST00000485881	HSPA8P9-201	ENSG00000241478	HSPA8P9	processed_pseudogene	5.6345	-0.435496	0.710847	-0.612644	0.540112	0.81931
ENST00000485886	MVB12B-204	ENSG00000196814	MVB12B	protein_coding	3.03979	1.28624	3.02191	0.425639	0.670371	0.882914
ENST00000485887	ADCY3-211	ENSG00000138031	ADCY3	protein_coding	38.1789	0.89244	0.410154	2.17586	0.0295654	0.148548
ENST00000485891	EVA1A-208	ENSG00000115363	EVA1A	protein_coding	6.47223	0.797372	0.718926	1.10912	0.26738	0.597849
ENST00000485892	ZNF3-214	ENSG00000166526	ZNF3	protein_coding	15.4141	1.51413	1.07082	1.41399	0.157364	0.448499
ENST00000485893	ACMSD-203	ENSG00000153086	ACMSD	protein_coding	10.91	-0.281101	0.555578	-0.505962	0.612884	0.856181
ENST00000485895	LCA5L-218	ENSG00000157578	LCA5L	protein_coding	143.993	-0.087	0.16453	-0.528778	0.59696	0.848408
ENST00000485896	C1orf35-205	ENSG00000143793	C1orf35	protein_coding	80.5453	0.142533	0.244011	0.584125	0.559136	0.82959
ENST00000485897	SLC2A4RG-205	ENSG00000125520	SLC2A4RG	protein_coding	10.4969	3.75613	1.23402	3.04383	0.00233588	0.0200315
ENST00000485898	AC092910.3-203	ENSG00000242622	AC092910.3	lncRNA	132.445	-0.0392929	0.134311	-0.292552	0.769865	0.926749
ENST00000485899	GLT8D1-211	ENSG00000016864	GLT8D1	protein_coding	25.0005	0.0953483	0.504174	0.189118	0.85	0.955869
ENST00000485904	AGAP3-219	ENSG00000133612	AGAP3	protein_coding	12.603	-0.253561	0.562526	-0.450754	0.652167	0.874549
ENST00000485908	WDR45-223	ENSG00000196998	WDR45	protein_coding	174.525	1.12849	0.213522	5.28511	1.25626e-07	2.97674e-06
ENST00000485910	MBNL1-218	ENSG00000152601	MBNL1	protein_coding	158.097	9.43909	2.00579	4.70591	2.52736e-06	4.74383e-05
ENST00000485912	ALG3-213	ENSG00000214160	ALG3	protein_coding	31.2382	0.588901	0.447891	1.31483	0.188567	0.496253
ENST00000485918	ARNTL-209	ENSG00000133794	ARNTL	protein_coding	9.01394	-1.54172	0.560676	-2.74975	0.00596409	0.0432558
ENST00000485921	ABCF3-216	ENSG00000161204	ABCF3	protein_coding	31.1712	-0.193122	0.34966	-0.552315	0.580732	0.840374
ENST00000485922	CDH24-203	ENSG00000139880	CDH24	protein_coding	273.711	0.898246	0.122554	7.32938	2.31217e-13	1.1103e-11
ENST00000485923	SELENOT-205	ENSG00000198843	SELENOT	protein_coding	19.2756	-1.15816	0.637124	-1.81779	0.0690963	0.26948
ENST00000485924	RUSC1-212	ENSG00000160753	RUSC1	protein_coding	9.99856	1.31246	0.964086	1.36135	0.173403	0.473277
ENST00000485925	ADAMTS13-208	ENSG00000160323	ADAMTS13	protein_coding	26.4862	0.931639	0.615765	1.51298	0.130285	0.401591
ENST00000485928	PHC2-210	ENSG00000134686	PHC2	protein_coding	416.223	0.276673	0.23123	1.19653	0.231491	0.554822
ENST00000485934	HDHD3-203	ENSG00000119431	HDHD3	protein_coding	188.992	-0.20491	0.138249	-1.48219	0.138291	0.415871
ENST00000485936	ENTPD6-217	ENSG00000197586	ENTPD6	protein_coding	489.362	-0.210819	0.0989066	-2.1315	0.0330481	0.160671
ENST00000485937	PSMD2-214	ENSG00000175166	PSMD2	protein_coding	32.2689	-1.48413	1.7202	-0.862765	0.388267	0.714162
ENST00000485938	CLN5-202	ENSG00000102805	CLN5	protein_coding	139.219	0.157184	0.158346	0.992665	0.320873	0.653736
ENST00000485941	NBPF3-211	ENSG00000142794	NBPF3	protein_coding	30.3192	-0.203151	0.302479	-0.67162	0.501826	0.797449
ENST00000485942	WDR91-208	ENSG00000105875	WDR91	protein_coding	2.90404	0.520737	1.37389	0.379025	0.704669	0.899139
ENST00000485943	USP40-216	ENSG00000085982	USP40	protein_coding	1.82605	0.246251	1.67185	0.147293	0.882901	0.966779
ENST00000485945	AC107032.1-201	ENSG00000243071	AC107032.1	processed_pseudogene	6.49826	-0.299079	0.751734	-0.397851	0.69074	0.893146
ENST00000485949	CCDC14-218	ENSG00000175455	CCDC14	protein_coding	2.04889	-0.670852	3.01922	-0.222194	0.824163	0.946672
ENST00000485950	PI4KA-214	ENSG00000241973	PI4KA	protein_coding	5.76231	0.973583	0.734998	1.32461	0.185302	0.491408
ENST00000485959	MTIF3-211	ENSG00000122033	MTIF3	protein_coding	5.52288	1.79085	1.44692	1.2377	0.215828	0.534599
ENST00000485960	TBC1D15-210	ENSG00000121749	TBC1D15	protein_coding	3490.02	-0.0438967	0.0302697	-1.45019	0.147006	0.430967
ENST00000485963	PI4KA-215	ENSG00000241973	PI4KA	protein_coding	128.34	-2.39657	2.25104	-1.06465	0.287035	0.618535
ENST00000485966	CC2D1B-208	ENSG00000154222	CC2D1B	protein_coding	33.0109	0.39353	0.264122	1.48996	0.136235	0.412138
ENST00000485967	SCAP-211	ENSG00000114650	SCAP	protein_coding	17.1864	2.50427	1.01202	2.47452	0.0133414	0.0819424
ENST00000485972	CDK5-204	ENSG00000164885	CDK5	protein_coding	1300.24	-0.12152	0.0435946	-2.78749	0.00531182	0.0393454
ENST00000485974	AC010973.2-201	ENSG00000244151	AC010973.2	lncRNA	59.547	-0.561598	0.232323	-2.41731	0.0156355	0.0924811
ENST00000485975	CARD9-205	ENSG00000187796	CARD9	protein_coding	118.063	-0.304299	0.154619	-1.96806	0.0490614	0.212457
ENST00000485976	NECAB3-212	ENSG00000125967	NECAB3	protein_coding	5.77358	2.52518	2.20613	1.14462	0.252367	0.580618
ENST00000485978	SLC2A6-205	ENSG00000160326	SLC2A6	protein_coding	223.088	0.168796	0.120995	1.39507	0.162996	0.457682
ENST00000485981	SPATA6L-209	ENSG00000106686	SPATA6L	protein_coding	2.92005	-1.91605	2.62768	-0.729177	0.465893	0.772996
ENST00000485983	SRGAP3-207	ENSG00000196220	SRGAP3	protein_coding	8.93297	0.259133	0.500308	0.517947	0.604496	0.85212
ENST00000485984	ARHGEF16-207	ENSG00000130762	ARHGEF16	protein_coding	183.891	0.0553659	0.129501	0.427532	0.668992	0.882291
ENST00000485985	LMBR1-217	ENSG00000105983	LMBR1	protein_coding	6.54987	-0.0274363	0.576956	-0.0475536	0.962072	0.990017
ENST00000485986	PXDC1-204	ENSG00000168994	PXDC1	protein_coding	4.02155	-0.166541	0.773433	-0.215327	0.829513	0.948543
ENST00000485987	LMO7-211	ENSG00000136153	LMO7	protein_coding	12.453	0.171324	0.508119	0.337173	0.735986	0.913242
ENST00000485991	CFP-207	ENSG00000126759	CFP	protein_coding	32.4272	-0.0205884	0.30892	-0.0666466	0.946863	0.986112
ENST00000485994	VPS50-218	ENSG00000004766	VPS50	protein_coding	187.274	0.0383234	0.138212	0.27728	0.781565	0.931134
ENST00000486001	ACTG1P20-201	ENSG00000241547	ACTG1P20	processed_pseudogene	53.1619	-0.122938	0.270354	-0.454729	0.649304	0.873128
ENST00000486002	ATP5PF-208	ENSG00000154723	ATP5PF	protein_coding	37.1284	-0.280941	0.244335	-1.14982	0.250217	0.578288
ENST00000486003	AIFM3-216	ENSG00000183773	AIFM3	protein_coding	43.3515	-0.478354	0.24901	-1.92102	0.0547292	0.229667
ENST00000486007	NDUFA4-205	ENSG00000189043	NDUFA4	protein_coding	79.7349	-0.400215	0.921954	-0.434094	0.66422	0.879943
ENST00000486011	TSPAN32-213	ENSG00000064201	TSPAN32	protein_coding	7.42333	-2.54539	2.47247	-1.02949	0.303249	0.635771
ENST00000486012	PCNX2-212	ENSG00000135749	PCNX2	protein_coding	4.64892	0.796941	0.825788	0.965068	0.334511	0.666319
ENST00000486013	EXOC4-219	ENSG00000131558	EXOC4	protein_coding	52.757	-5.3832	1.42877	-3.76773	0.000164742	0.00205929
ENST00000486015	ZNF503-AS2-204	ENSG00000237149	ZNF503-AS2	lncRNA	7.59937	0.113148	0.734811	0.153982	0.877624	0.965198
ENST00000486018	TPM2-204	ENSG00000198467	TPM2	protein_coding	2.8022	-1.05929	2.28849	-0.462877	0.643452	0.870207
ENST00000486019	DNAL4-204	ENSG00000100246	DNAL4	protein_coding	4.06098	2.58053	2.00229	1.28879	0.197472	0.509409
ENST00000486021	CPNE1-226	ENSG00000214078	CPNE1	protein_coding	82.5977	-0.796258	0.411995	-1.93269	0.0532747	0.225216
ENST00000486027	ECT2-214	ENSG00000114346	ECT2	protein_coding	4.99034	3.23573	1.37619	2.35122	0.0187118	0.105906
ENST00000486028	HMG20B-211	ENSG00000064961	HMG20B	protein_coding	82.1402	-0.26424	0.211354	-1.25022	0.211219	0.528614
ENST00000486032	COPS3-208	ENSG00000141030	COPS3	protein_coding	9.04995	-0.103599	0.497678	-0.208165	0.8351	0.95031
ENST00000486034	GLB1L3-206	ENSG00000166105	GLB1L3	protein_coding	7.7949	-0.0409583	0.782825	-0.0523212	0.958273	0.988883
ENST00000486036	MOGS-207	ENSG00000115275	MOGS	protein_coding	49.3657	-0.0230858	0.243229	-0.0949139	0.924383	0.979989
ENST00000486037	SND1-213	ENSG00000197157	SND1	protein_coding	46.8677	0.0526394	0.244206	0.215553	0.829336	0.948502
ENST00000486040	MRM2-205	ENSG00000122687	MRM2	protein_coding	393.762	-0.426358	0.0933748	-4.56609	4.96896e-06	8.81662e-05
ENST00000486041	DEDD-208	ENSG00000158796	DEDD	protein_coding	83.3413	0.868228	0.819714	1.05918	0.289516	0.621217
ENST00000486042	PHC3-211	ENSG00000173889	PHC3	protein_coding	26.9754	-0.433435	0.377596	-1.14788	0.251018	0.579175
ENST00000486044	PDE6D-205	ENSG00000156973	PDE6D	protein_coding	4.66319	0.484982	0.705346	0.68758	0.491717	0.791102
ENST00000486045	RHBDF1-209	ENSG00000007384	RHBDF1	protein_coding	3.87509	-0.341841	0.926189	-0.369083	0.712066	0.902497
ENST00000486047	SPATA6L-210	ENSG00000106686	SPATA6L	protein_coding	2.93511	1.0809	2.23119	0.484448	0.628068	0.862982
ENST00000486048	PIP5K1A-215	ENSG00000143398	PIP5K1A	protein_coding	4.62616	-1.91827	0.879593	-2.18086	0.0291939	0.14709
ENST00000486051	ENO1-204	ENSG00000074800	ENO1	protein_coding	10.6857	0.267586	0.601454	0.444898	0.656394	0.876648
ENST00000486054	ANP32A-207	ENSG00000140350	ANP32A	protein_coding	25.5474	-0.294847	0.313305	-0.941086	0.346661	0.677679
ENST00000486056	CREB3-202	ENSG00000107175	CREB3	protein_coding	663.429	-0.0589216	0.0840545	-0.700992	0.483308	0.785248
ENST00000486058	RNPEPL1-208	ENSG00000142327	RNPEPL1	protein_coding	2086.05	-0.195809	0.0501906	-3.90131	9.56731e-05	0.00127597
ENST00000486060	CCHCR1-214	ENSG00000204536	CCHCR1	protein_coding	3.53812	0.900538	1.01804	0.884575	0.376386	0.704525
ENST00000486064	CCDC24-208	ENSG00000159214	CCDC24	protein_coding	247.936	-0.328367	0.145457	-2.25748	0.023978	0.127422
ENST00000486074	PHYHIPL-204	ENSG00000165443	PHYHIPL	protein_coding	923.818	0.426346	0.0545098	7.82146	5.22146e-15	2.94128e-13
ENST00000486076	GABPB2-205	ENSG00000143458	GABPB2	protein_coding	3.39372	-0.536393	0.996879	-0.538072	0.590527	0.845092
ENST00000486078	GTF2B-206	ENSG00000137947	GTF2B	protein_coding	5.70947	0.0604617	0.763454	0.0791949	0.936878	0.982888
ENST00000486080	COL9A1-207	ENSG00000112280	COL9A1	protein_coding	19.7831	0.0895925	0.337549	0.26542	0.790686	0.935088
ENST00000486084	TSTD1-207	ENSG00000215845	TSTD1	protein_coding	73.6573	-0.266885	0.202326	-1.31909	0.18714	0.494124
ENST00000486085	RTN4-214	ENSG00000115310	RTN4	protein_coding	106.489	0.638418	0.172146	3.70857	0.00020843	0.00253345
ENST00000486086	GTF2IRD1-206	ENSG00000006704	GTF2IRD1	protein_coding	6.75202	0.882892	0.78649	1.12257	0.261619	0.591078
ENST00000486089	UAP1-207	ENSG00000117143	UAP1	protein_coding	28.7866	0.649389	0.401832	1.61607	0.106079	0.354762
ENST00000486090	TAMM41-209	ENSG00000144559	TAMM41	protein_coding	17.1355	-0.470648	0.425587	-1.10588	0.268779	0.599585
ENST00000486091	TTC4-203	ENSG00000243725	TTC4	protein_coding	4.69191	0.429982	2.01879	0.212989	0.831335	0.949027
ENST00000486100	PRPF40A-209	ENSG00000196504	PRPF40A	protein_coding	21.6089	-0.521936	0.335016	-1.55794	0.119247	0.380809
ENST00000486101	MRPL38-212	ENSG00000204316	MRPL38	protein_coding	32.1649	0.249545	0.376472	0.662851	0.507426	0.800572
ENST00000486102	RNF123-209	ENSG00000164068	RNF123	protein_coding	83.0608	-0.468269	0.342348	-1.36782	0.171369	0.470262
ENST00000486103	RNFT1-206	ENSG00000189050	RNFT1	protein_coding	13.3624	1.21906	0.430251	2.83337	0.00460601	0.0350457
ENST00000486107	MON1A-206	ENSG00000164077	MON1A	protein_coding	236.205	0.822478	0.120812	6.80791	9.90253e-12	4.04681e-10
ENST00000486108	ADORA2A-209	ENSG00000128271	ADORA2A	protein_coding	10.9122	0.173869	0.508709	0.341785	0.732513	0.911792
ENST00000486111	TFDP2-212	ENSG00000114126	TFDP2	protein_coding	228.859	0.466324	0.199823	2.33369	0.019612	0.109675
ENST00000486114	ABHD11-213	ENSG00000106077	ABHD11	protein_coding	10.0763	0.36552	0.579773	0.630454	0.528398	0.812684
ENST00000486117	REV1-215	ENSG00000135945	REV1	protein_coding	28.5506	-0.216572	0.37151	-0.58295	0.559927	0.830042
ENST00000486118	CARD10-208	ENSG00000100065	CARD10	protein_coding	8.10802	-0.0197205	0.520544	-0.0378844	0.96978	0.99196
ENST00000486123	MFSD6-209	ENSG00000151690	MFSD6	protein_coding	12.5717	-0.735852	0.573257	-1.28363	0.19927	0.512182
ENST00000486125	WDR13-208	ENSG00000101940	WDR13	protein_coding	25.7952	-0.469934	0.466505	-1.00735	0.313766	0.646453
ENST00000486126	PWP2-205	ENSG00000241945	PWP2	protein_coding	4.70853	-0.711944	1.12706	-0.631683	0.527594	0.812127
ENST00000486131	NOM1-207	ENSG00000146909	NOM1	protein_coding	4.24708	0.162544	1.21451	0.133835	0.893533	0.970168
ENST00000486132	HECTD3-205	ENSG00000126107	HECTD3	protein_coding	158.118	0.133745	0.144452	0.925877	0.35451	0.684546
ENST00000486138	CAMTA1-212	ENSG00000171735	CAMTA1	protein_coding	7.01171	-0.301042	0.67867	-0.443577	0.657348	0.877164
ENST00000486144	SERF2-216	ENSG00000140264	SERF2	protein_coding	497.307	-0.0654403	0.120863	-0.541444	0.588201	0.843959
ENST00000486150	PQBP1-217	ENSG00000102103	PQBP1	protein_coding	155.808	0.252302	0.192866	1.30817	0.190815	0.499534
ENST00000486155	SLC26A8-207	ENSG00000112053	SLC26A8	protein_coding	8.99318	0.129495	0.474234	0.273062	0.784806	0.932274
ENST00000486165	ACOT8-209	ENSG00000101473	ACOT8	protein_coding	11.7744	-0.0593347	0.870208	-0.0681845	0.945639	0.985763
ENST00000486166	RBBP7-211	ENSG00000102054	RBBP7	protein_coding	515.298	-0.230946	0.139104	-1.66024	0.0968667	0.334713
ENST00000486168	IL12A-AS1-202	ENSG00000244040	IL12A-AS1	lncRNA	6.30552	0.453783	0.659158	0.688429	0.491183	0.790758
ENST00000486169	C3orf14-204	ENSG00000114405	C3orf14	protein_coding	279.372	0.0598546	0.168719	0.354758	0.722771	0.90736
ENST00000486172	CADPS-214	ENSG00000163618	CADPS	protein_coding	224.073	-0.270079	0.143388	-1.88355	0.0596256	0.243076
ENST00000486175	C3orf18-210	ENSG00000088543	C3orf18	protein_coding	46.9301	0.16633	0.355262	0.46819	0.639648	0.868673
ENST00000486180	EFCAB10-205	ENSG00000185055	EFCAB10	protein_coding	11.5876	-0.702719	0.673122	-1.04397	0.296499	0.628987
ENST00000486184	NUP50-216	ENSG00000093000	NUP50	protein_coding	6.2567	0.781931	0.729412	1.072	0.283719	0.614866
ENST00000486186	DOCK4-212	ENSG00000128512	DOCK4	protein_coding	11.1989	0.855315	0.724999	1.17975	0.238101	0.563118
ENST00000486187	ZNF33B-205	ENSG00000196693	ZNF33B	protein_coding	354.145	0.0491936	0.118205	0.416172	0.677284	0.886422
ENST00000486193	PSMA7-206	ENSG00000101182	PSMA7	protein_coding	91.6544	-0.465465	0.20373	-2.28472	0.0223295	0.120731
ENST00000486196	CAPS2-208	ENSG00000180881	CAPS2	protein_coding	60.0813	0.374276	0.28374	1.31908	0.187143	0.494124
ENST00000486197	GBAP1-206	ENSG00000160766	GBAP1	transcribed_unprocessed_pseudogene	42.4495	0.00149644	0.292573	0.00511474	0.995919	0.999024
ENST00000486199	PHF20L1-215	ENSG00000129292	PHF20L1	protein_coding	3.14116	0.235007	1.23202	0.190749	0.848722	0.955496
ENST00000486200	NIN-212	ENSG00000100503	NIN	protein_coding	3.92253	1.06196	1.06434	0.997767	0.318392	0.651074
ENST00000486203	ANKZF1-220	ENSG00000163516	ANKZF1	protein_coding	59.0975	-0.177967	0.350978	-0.507059	0.612113	0.855805
ENST00000486209	PI4KAP2-211	ENSG00000183506	PI4KAP2	transcribed_unitary_pseudogene	72.3228	-0.219412	0.307943	-0.712508	0.47615	0.780307
ENST00000486210	MCF2L-226	ENSG00000126217	MCF2L	protein_coding	12.0106	-0.216837	1.32735	-0.163361	0.870234	0.96263
ENST00000486211	XRN1-212	ENSG00000114127	XRN1	protein_coding	4.13398	2.20616	1.42142	1.55208	0.120642	0.383318
ENST00000486212	MPP4-210	ENSG00000082126	MPP4	protein_coding	14.2429	-0.33075	0.469781	-0.704052	0.4814	0.783943
ENST00000486217	LIN7B-206	ENSG00000104863	LIN7B	protein_coding	11.9945	-0.57399	0.476365	-1.20494	0.228227	0.550808
ENST00000486220	RABGAP1L-216	ENSG00000152061	RABGAP1L	protein_coding	197.517	0.86094	0.119394	7.21091	5.55784e-13	2.58857e-11
ENST00000486224	TBC1D5-228	ENSG00000131374	TBC1D5	protein_coding	8.17926	-0.477032	0.563837	-0.846045	0.397527	0.722379
ENST00000486225	ARL8A-202	ENSG00000143862	ARL8A	protein_coding	4.793	0.484215	0.692938	0.698786	0.484686	0.786339
ENST00000486227	HDAC6-226	ENSG00000094631	HDAC6	protein_coding	251.283	-0.196581	0.171193	-1.1483	0.250844	0.578985
ENST00000486228	CDK20-206	ENSG00000156345	CDK20	protein_coding	23.0066	-0.0644599	1.31582	-0.0489884	0.960929	0.989675
ENST00000486229	NBPF3-212	ENSG00000142794	NBPF3	protein_coding	68.8673	0.433489	0.209104	2.07308	0.0381649	0.178113
ENST00000486231	PHKA2-208	ENSG00000044446	PHKA2	protein_coding	6.27238	-0.805374	0.553467	-1.45514	0.14563	0.428608
ENST00000486234	AUP1-208	ENSG00000115307	AUP1	protein_coding	162.98	0.0395385	0.199513	0.198175	0.842908	0.953279
ENST00000486235	TMEM39A-209	ENSG00000176142	TMEM39A	protein_coding	4.9028	-0.853118	0.878217	-0.97142	0.331339	0.663373
ENST00000486238	EMC1-209	ENSG00000127463	EMC1	protein_coding	7.22722	-1.3361	0.75237	-1.77585	0.0757578	0.286007
ENST00000486241	YWHAE-204	ENSG00000108953	YWHAE	protein_coding	172.186	0.404678	0.320042	1.26445	0.206067	0.521954
ENST00000486247	DNAJB6-215	ENSG00000105993	DNAJB6	protein_coding	7.20729	-0.525568	0.578361	-0.908718	0.363499	0.692948
ENST00000486249	ST3GAL6-217	ENSG00000064225	ST3GAL6	protein_coding	149.224	2.10464	0.844038	2.49353	0.0126479	0.078589
ENST00000486253	UNC45A-206	ENSG00000140553	UNC45A	protein_coding	40.0824	0.0614758	0.259445	0.236951	0.812695	0.942916
ENST00000486254	PKP4-213	ENSG00000144283	PKP4	protein_coding	21.493	-0.266953	0.320079	-0.834023	0.404268	0.727937
ENST00000486256	PMS2CL-204	ENSG00000187953	PMS2CL	transcribed_unprocessed_pseudogene	270.639	-0.0865384	0.133531	-0.648078	0.516934	0.806075
ENST00000486260	THBS3-207	ENSG00000169231	THBS3	protein_coding	47.7017	-0.612442	0.469838	-1.30352	0.192398	0.501926
ENST00000486261	KRIT1-222	ENSG00000001631	KRIT1	protein_coding	80.6504	-0.368201	0.268679	-1.37041	0.170558	0.469136
ENST00000486269	FABP5-204	ENSG00000164687	FABP5	protein_coding	8.28645	1.39126	0.839723	1.65681	0.0975574	0.336296
ENST00000486270	NSUN4-206	ENSG00000117481	NSUN4	protein_coding	61.6862	-0.485187	0.387035	-1.2536	0.209988	0.527201
ENST00000486271	NEPRO-217	ENSG00000163608	NEPRO	protein_coding	153.761	-0.443717	0.257182	-1.7253	0.0844734	0.306456
ENST00000486272	PORCN-210	ENSG00000102312	PORCN	protein_coding	24.0527	-0.688528	0.363318	-1.89511	0.0580777	0.238895
ENST00000486274	TBC1D23-208	ENSG00000036054	TBC1D23	protein_coding	7.85996	0.82264	1.40231	0.586632	0.557451	0.828764
ENST00000486280	BET1L-206	ENSG00000177951	BET1L	protein_coding	24.7038	0.145459	0.328314	0.443049	0.65773	0.877268
ENST00000486282	AMPD2-211	ENSG00000116337	AMPD2	protein_coding	6.11551	-0.945914	1.1021	-0.858286	0.390734	0.716362
ENST00000486287	ING4-214	ENSG00000111653	ING4	protein_coding	17.4934	1.96054	1.13679	1.72462	0.0845956	0.306762
ENST00000486293	TMEM182-208	ENSG00000170417	TMEM182	protein_coding	6.95842	-0.532352	0.532816	-0.999128	0.317733	0.650542
ENST00000486296	HECTD3-206	ENSG00000126107	HECTD3	protein_coding	27.263	-0.215517	0.522085	-0.412801	0.679752	0.887608
ENST00000486299	USP21-207	ENSG00000143258	USP21	protein_coding	8.92192	-0.622997	0.635014	-0.981076	0.326555	0.659127
ENST00000486301	ALS2CL-209	ENSG00000178038	ALS2CL	protein_coding	4.74027	1.23436	1.04151	1.18516	0.235952	0.560459
ENST00000486304	NT5C3B-211	ENSG00000141698	NT5C3B	protein_coding	42.914	0.606182	0.350592	1.72902	0.0838051	0.304988
ENST00000486305	STK33-212	ENSG00000130413	STK33	protein_coding	222.295	-0.0696379	0.129081	-0.539488	0.58955	0.844588
ENST00000486308	APH1A-207	ENSG00000117362	APH1A	protein_coding	20.3321	0.419944	0.388426	1.08114	0.279633	0.610888
ENST00000486310	ARF4-204	ENSG00000168374	ARF4	protein_coding	374.618	-0.420186	0.24008	-1.75019	0.0800856	0.296234
ENST00000486311	SREBF1-214	ENSG00000072310	SREBF1	protein_coding	14.9451	0.963569	0.536264	1.79682	0.0723642	0.277678
ENST00000486313	AKAP9-209	ENSG00000127914	AKAP9	protein_coding	53.1041	2.12584	1.16762	1.82066	0.0686581	0.268381
ENST00000486315	MBOAT2-208	ENSG00000143797	MBOAT2	protein_coding	22.1155	0.099434	0.525936	0.189061	0.850045	0.955869
ENST00000486319	POLR2J3-203	ENSG00000168255	POLR2J3	protein_coding	380.754	0.418545	0.101351	4.12968	3.63271e-05	0.000535183
ENST00000486321	ANAPC7-207	ENSG00000196510	ANAPC7	protein_coding	41.894	-2.52551	1.21218	-2.08345	0.0372105	0.175015
ENST00000486327	DHX34-204	ENSG00000134815	DHX34	protein_coding	71.9033	0.0329135	0.198291	0.165986	0.868168	0.961827
ENST00000486329	ENG-205	ENSG00000106991	ENG	protein_coding	6.06889	-1.8929	0.697394	-2.71425	0.00664262	0.0471632
ENST00000486331	ZC3H7B-202	ENSG00000100403	ZC3H7B	protein_coding	55.018	0.249209	0.224314	1.11099	0.266575	0.596892
ENST00000486332	TAP1-202	ENSG00000168394	TAP1	protein_coding	14.8821	-0.254628	0.447364	-0.569175	0.569238	0.834885
ENST00000486333	CTAGE4-201	ENSG00000225932	CTAGE4	protein_coding	331.358	0.0598412	0.106466	0.562069	0.574069	0.837164
ENST00000486335	CCDC142-208	ENSG00000135637	CCDC142	protein_coding	15.1094	0.661376	0.469078	1.40995	0.158555	0.450446
ENST00000486339	PKD1-219	ENSG00000008710	PKD1	protein_coding	609.421	0.0615749	0.109501	0.562325	0.573894	0.837148
ENST00000486341	IGFBP5-203	ENSG00000115461	IGFBP5	protein_coding	2.80772	2.17948	1.30353	1.67198	0.0945287	0.329684
ENST00000486347	FAM122B-206	ENSG00000156504	FAM122B	protein_coding	202.624	-0.42785	0.178266	-2.40007	0.0163921	0.0957016
ENST00000486354	NET1-206	ENSG00000173848	NET1	protein_coding	6.22241	-0.921778	0.856253	-1.07653	0.281692	0.613034
ENST00000486355	DNAJC19-208	ENSG00000205981	DNAJC19	protein_coding	92.8682	0.443534	0.241076	1.83981	0.0657961	0.26036
ENST00000486360	PPFIA4-205	ENSG00000143847	PPFIA4	protein_coding	104.104	0.856171	0.194569	4.40033	1.08084e-05	0.000179183
ENST00000486363	MIS18A-202	ENSG00000159055	MIS18A	protein_coding	9.56503	0.853082	0.696008	1.22568	0.22032	0.540387
ENST00000486368	AKT2-219	ENSG00000105221	AKT2	protein_coding	80.8337	-0.121123	2.49722	-0.0485033	0.961315	0.989834
ENST00000486372	TOR1B-203	ENSG00000136816	TOR1B	protein_coding	134.732	0.215965	0.228181	0.946462	0.343913	0.675324
ENST00000486374	ARHGAP21-215	ENSG00000107863	ARHGAP21	protein_coding	141.84	0.0139694	0.242885	0.0575145	0.954135	0.987886
ENST00000486388	UBP1-210	ENSG00000153560	UBP1	protein_coding	39.0689	-0.738135	0.389794	-1.89365	0.0582713	0.239448
ENST00000486389	ALKBH6-213	ENSG00000239382	ALKBH6	protein_coding	82.6998	-0.110461	0.21927	-0.503767	0.614425	0.85701
ENST00000486390	NECAP2-205	ENSG00000157191	NECAP2	protein_coding	49.6153	0.212075	0.208733	1.01601	0.309623	0.642082
ENST00000486392	TIA1-216	ENSG00000116001	TIA1	protein_coding	28.9086	0.254951	0.397498	0.641389	0.52127	0.808707
ENST00000486393	GLYCTK-208	ENSG00000168237	GLYCTK	protein_coding	947.29	-0.715847	0.0842458	-8.49712	1.94345e-17	1.37284e-15
ENST00000486396	PANK4-205	ENSG00000157881	PANK4	protein_coding	4.94249	-0.505374	1.08171	-0.467199	0.640357	0.868982
ENST00000486400	MMP23B-206	ENSG00000189409	MMP23B	protein_coding	13.8987	0.260894	0.562388	0.463905	0.642716	0.869995
ENST00000486401	LRRC23-214	ENSG00000010626	LRRC23	protein_coding	1.40688	0.698726	3.06899	0.227673	0.8199	0.945336
ENST00000486402	CASK-212	ENSG00000147044	CASK	protein_coding	8.47218	-0.0945969	0.523742	-0.180617	0.856668	0.958263
ENST00000486403	RABL2A-216	ENSG00000144134	RABL2A	protein_coding	9.51316	-0.382405	1.68399	-0.227083	0.820359	0.94547
ENST00000486405	EMC1-210	ENSG00000127463	EMC1	protein_coding	6.47272	1.37629	0.676763	2.03363	0.0419889	0.190625
ENST00000486406	PCNP-206	ENSG00000081154	PCNP	protein_coding	41.6428	-0.0849864	0.349839	-0.24293	0.80806	0.941146
ENST00000486410	ALG5-204	ENSG00000120697	ALG5	protein_coding	2.84704	-0.635627	1.28935	-0.492984	0.622024	0.860595
ENST00000486411	GOLGA2-208	ENSG00000167110	GOLGA2	protein_coding	16.9225	-0.36271	0.421254	-0.861025	0.389224	0.714849
ENST00000486413	TOM1L2-206	ENSG00000175662	TOM1L2	protein_coding	6.57685	0.637679	0.606672	1.05111	0.293208	0.62531
ENST00000486414	PPIAP19-201	ENSG00000228169	PPIAP19	processed_pseudogene	3.86662	0.67896	0.785866	0.863963	0.387608	0.713512
ENST00000486421	TMEM14B-216	ENSG00000137210	TMEM14B	protein_coding	5.35955	1.26543	1.5318	0.826109	0.408742	0.731426
ENST00000486423	VWA7-203	ENSG00000204396	VWA7	protein_coding	16.1499	-0.969823	0.497436	-1.94964	0.0512186	0.219215
ENST00000486431	FAM86JP-204	ENSG00000171084	FAM86JP	transcribed_unprocessed_pseudogene	21.8817	-1.59285	1.34547	-1.18386	0.236469	0.561023
ENST00000486433	GLS2-209	ENSG00000135423	GLS2	protein_coding	7.51418	-0.0261916	1.55425	-0.0168515	0.986555	0.99684
ENST00000486434	GABBR1-214	ENSG00000204681	GABBR1	protein_coding	7.80217	-0.551689	0.672023	-0.820938	0.411682	0.733639
ENST00000486435	C3orf33-204	ENSG00000174928	C3orf33	protein_coding	2.64382	-0.73809	1.13153	-0.652291	0.514214	0.804719
ENST00000486438	CNP-205	ENSG00000173786	CNP	protein_coding	25.7976	0.222922	0.618307	0.360536	0.718446	0.905383
ENST00000486439	KLC4-219	ENSG00000137171	KLC4	protein_coding	13.6775	-1.17784	0.436518	-2.69825	0.00697045	0.0490266
ENST00000486440	PCOLCE-207	ENSG00000106333	PCOLCE	protein_coding	59.3822	-0.426433	0.246638	-1.72898	0.0838124	0.304993
ENST00000486441	ENTR1-211	ENSG00000165689	ENTR1	protein_coding	67.8041	-0.437849	0.238808	-1.83348	0.0667319	0.262912
ENST00000486442	KLHL29-203	ENSG00000119771	KLHL29	protein_coding	1582.52	-0.122593	0.0541883	-2.26235	0.023676	0.126253
ENST00000486446	PUDP-205	ENSG00000130021	PUDP	protein_coding	3.26148	-0.239019	0.80026	-0.298677	0.765187	0.925171
ENST00000486447	CRIPT-202	ENSG00000119878	CRIPT	protein_coding	649.185	-0.215026	0.119172	-1.80433	0.07118	0.274706
ENST00000486456	MAGI3-206	ENSG00000081026	MAGI3	protein_coding	24.3816	0.971181	0.369891	2.62559	0.00864997	0.0582608
ENST00000486458	STAMBP-209	ENSG00000124356	STAMBP	protein_coding	514.052	-0.0026418	0.0975947	-0.0270691	0.978405	0.994767
ENST00000486459	GK5-209	ENSG00000175066	GK5	protein_coding	4.39761	0.159439	0.929945	0.17145	0.86387	0.960433
ENST00000486461	PDZD11-204	ENSG00000120509	PDZD11	protein_coding	6.99916	0.569526	0.754401	0.754938	0.450286	0.761849
ENST00000486462	HDHD5-207	ENSG00000069998	HDHD5	protein_coding	21.6605	-1.11885	0.868412	-1.28839	0.197611	0.509575
ENST00000486464	TSC22D1-206	ENSG00000102804	TSC22D1	protein_coding	51.8704	-0.0239461	0.239813	-0.0998532	0.920461	0.978797
ENST00000486465	SETD5-221	ENSG00000168137	SETD5	protein_coding	6.71139	0.331166	1.47193	0.224988	0.821989	0.945927
ENST00000486466	CBWD5-228	ENSG00000147996	CBWD5	protein_coding	2.12822	1.98183	2.80844	0.705671	0.480393	0.783227
ENST00000486468	SESTD1-208	ENSG00000187231	SESTD1	protein_coding	308.427	0.227023	0.0953135	2.38186	0.0172255	0.0994279
ENST00000486469	MAGED4B-209	ENSG00000187243	MAGED4B	protein_coding	16.573	1.42831	0.502319	2.84344	0.00446298	0.0341551
ENST00000486471	ACTL6A-210	ENSG00000136518	ACTL6A	protein_coding	49.4234	-0.268725	0.210581	-1.27612	0.201915	0.515759
ENST00000486480	PTPRN-216	ENSG00000054356	PTPRN	protein_coding	118.819	-0.032133	0.175997	-0.182577	0.85513	0.957665
ENST00000486481	ZSCAN23-203	ENSG00000187987	ZSCAN23	protein_coding	20.1971	0.688013	0.421523	1.63221	0.102636	0.347599
ENST00000486482	PPAN-208	ENSG00000130810	PPAN	protein_coding	123.93	-0.412953	0.212647	-1.94197	0.0521412	0.221849
ENST00000486484	MBOAT2-209	ENSG00000143797	MBOAT2	protein_coding	499.189	0.718394	0.170432	4.21512	2.49643e-05	0.000383931
ENST00000486489	EVA1A-209	ENSG00000115363	EVA1A	protein_coding	5.22217	0.498959	0.648322	0.769617	0.441527	0.755527
ENST00000486490	WDR27-208	ENSG00000184465	WDR27	protein_coding	22.205	-0.295785	0.36748	-0.8049	0.420877	0.740297
ENST00000486492	ZNF767P-204	ENSG00000133624	ZNF767P	transcribed_unprocessed_pseudogene	46.9948	0.118454	0.449769	0.263366	0.792268	0.935797
ENST00000486494	ZNF638-218	ENSG00000075292	ZNF638	protein_coding	7.8301	-0.053823	0.579448	-0.0928868	0.925994	0.980339
ENST00000486498	GORASP2-207	ENSG00000115806	GORASP2	protein_coding	34.1302	0.120138	0.426624	0.281602	0.778249	0.929993
ENST00000486499	PRSS53-202	ENSG00000151006	PRSS53	protein_coding	169.843	-0.423677	0.131199	-3.22928	0.00124103	0.0117472
ENST00000486500	CALM3-205	ENSG00000160014	CALM3	protein_coding	21.0942	6.98304	1.86861	3.73703	0.000186204	0.00229778
ENST00000486504	CCDC24-209	ENSG00000159214	CCDC24	protein_coding	9.64837	4.5856	1.66896	2.74757	0.0060038	0.0434566
ENST00000486506	MECP2-209	ENSG00000169057	MECP2	protein_coding	6.63251	-1.47734	0.775797	-1.90429	0.0568729	0.235548
ENST00000486509	CDC7-204	ENSG00000097046	CDC7	protein_coding	43.13	-0.222801	0.315122	-0.707031	0.479547	0.782756
ENST00000486512	ABCG5-203	ENSG00000138075	ABCG5	protein_coding	3.34981	0.573958	0.862336	0.665585	0.505676	0.799633
ENST00000486515	UBR4-214	ENSG00000127481	UBR4	protein_coding	26.8685	-7.15928	2.91865	-2.45294	0.0141693	0.0858195
ENST00000486516	COMMD6-210	ENSG00000188243	COMMD6	protein_coding	24.8204	1.79486	0.546456	3.28456	0.00102143	0.00998703
ENST00000486520	PRMT2-213	ENSG00000160310	PRMT2	protein_coding	512.408	-0.230456	0.0683137	-3.37349	0.00074221	0.00757827
ENST00000486524	SLX4-203	ENSG00000188827	SLX4	protein_coding	40.7114	0.88696	0.802223	1.10563	0.268888	0.59975
ENST00000486527	CENPO-207	ENSG00000138092	CENPO	protein_coding	9.27946	0.990938	0.563305	1.75915	0.0785519	0.292787
ENST00000486530	HPS3-206	ENSG00000163755	HPS3	protein_coding	293.436	-0.0730092	0.106695	-0.684277	0.4938	0.792426
ENST00000486532	R3HDM1-217	ENSG00000048991	R3HDM1	protein_coding	17.5189	-0.451167	0.615361	-0.733175	0.463452	0.771386
ENST00000486536	USP41-204	ENSG00000161133	USP41	protein_coding	264.315	0.447869	0.137852	3.24891	0.00115846	0.0110786
ENST00000486541	ID3-203	ENSG00000117318	ID3	protein_coding	60.8929	-0.212535	0.243257	-0.873705	0.382279	0.709222
ENST00000486549	USP4-212	ENSG00000114316	USP4	protein_coding	6.02757	0.657309	0.836752	0.785548	0.432132	0.749012
ENST00000486554	TSC22D3-208	ENSG00000157514	TSC22D3	protein_coding	30.254	-0.422893	0.351635	-1.20265	0.229112	0.551956
ENST00000486556	TRADD-202	ENSG00000102871	TRADD	protein_coding	103.744	-0.261191	0.294196	-0.887811	0.374643	0.702967
ENST00000486559	GSTA4-206	ENSG00000170899	GSTA4	protein_coding	123.288	-0.488309	0.241343	-2.0233	0.043042	0.193953
ENST00000486562	ARL13B-208	ENSG00000169379	ARL13B	protein_coding	11.6647	0.566311	0.491641	1.15188	0.24937	0.577197
ENST00000486564	GALNT14-212	ENSG00000158089	GALNT14	protein_coding	40.3982	0.387892	0.42137	0.92055	0.357285	0.687283
ENST00000486565	RPL29-207	ENSG00000162244	RPL29	protein_coding	4.37759	-1.69607	0.799284	-2.12199	0.0338382	0.163445
ENST00000486569	SUCO-203	ENSG00000094975	SUCO	protein_coding	12.8914	0.637735	0.426834	1.49411	0.135148	0.410108
ENST00000486571	BX890604.1-208	ENSG00000285756	BX890604.1	lncRNA	94.9705	0.0858571	0.195784	0.438531	0.661002	0.878516
ENST00000486575	RANBP1-213	ENSG00000099901	RANBP1	protein_coding	192.991	-0.0576474	0.187403	-0.307611	0.758378	0.922643
ENST00000486585	PCMT1-208	ENSG00000120265	PCMT1	protein_coding	8.677	0.765927	0.480193	1.59504	0.110703	0.364082
ENST00000486588	UBIAD1-204	ENSG00000120942	UBIAD1	protein_coding	4.97212	-2.26745	1.02067	-2.22153	0.0263149	0.136596
ENST00000486593	LAMP2-204	ENSG00000005893	LAMP2	protein_coding	1035.36	-0.289437	0.0916009	-3.15976	0.00157898	0.0143826
ENST00000486596	NECTIN3-208	ENSG00000177707	NECTIN3	protein_coding	8.20289	-0.17683	0.772041	-0.229043	0.818836	0.944942
ENST00000486600	MPP3-207	ENSG00000161647	MPP3	protein_coding	8.66492	0.0344222	0.540983	0.0636289	0.949266	0.986645
ENST00000486602	ALG12-202	ENSG00000182858	ALG12	protein_coding	58.5992	-0.625031	0.919853	-0.67949	0.496828	0.794383
ENST00000486607	POGLUT1-207	ENSG00000163389	POGLUT1	protein_coding	24.1212	0.222641	0.416902	0.534036	0.593317	0.846463
ENST00000486610	ATAD2B-208	ENSG00000119778	ATAD2B	protein_coding	5.7002	-0.368663	0.659565	-0.558948	0.576197	0.838166
ENST00000486613	NONO-213	ENSG00000147140	NONO	protein_coding	13.5586	0.0224666	0.441174	0.0509245	0.959386	0.989126
ENST00000486616	VILL-209	ENSG00000136059	VILL	protein_coding	99.1122	-0.100623	0.158298	-0.635653	0.525002	0.81077
ENST00000486618	HDAC3-209	ENSG00000171720	HDAC3	protein_coding	21.675	-0.268259	0.340541	-0.787744	0.430846	0.748063
ENST00000486620	TRMU-214	ENSG00000100416	TRMU	protein_coding	17.6742	-2.2283	1.65389	-1.34731	0.17788	0.480022
ENST00000486621	TTC4-204	ENSG00000243725	TTC4	protein_coding	12.9955	0.53748	0.71709	0.74953	0.453538	0.764272
ENST00000486626	DLG4-207	ENSG00000132535	DLG4	protein_coding	10.6762	-1.80317	0.728349	-2.47569	0.0132977	0.0817587
ENST00000486627	C1QTNF12-205	ENSG00000184163	C1QTNF12	protein_coding	5.78988	-1.55562	0.943285	-1.64916	0.0991157	0.339805
ENST00000486629	LMNTD2-204	ENSG00000185522	LMNTD2	protein_coding	3.26438	0.671565	1.31116	0.51219	0.608518	0.853818
ENST00000486631	PLSCR1-213	ENSG00000188313	PLSCR1	protein_coding	158.858	0.146328	0.184389	0.793584	0.427438	0.745264
ENST00000486633	IMMT-210	ENSG00000132305	IMMT	protein_coding	7.62899	-1.60496	0.686924	-2.33645	0.019468	0.109043
ENST00000486634	PPP1R8-205	ENSG00000117751	PPP1R8	protein_coding	8.10451	0.880269	0.876194	1.00465	0.315065	0.64795
ENST00000486637	C1orf109-207	ENSG00000116922	C1orf109	protein_coding	91.547	0.596861	0.218582	2.73061	0.00632172	0.0453295
ENST00000486641	CCDC171-208	ENSG00000164989	CCDC171	protein_coding	11.2982	-0.244243	0.466293	-0.523797	0.60042	0.849986
ENST00000486644	STK36-215	ENSG00000163482	STK36	protein_coding	9.72204	-0.414656	0.535238	-0.774713	0.43851	0.753651
ENST00000486645	CMC2-202	ENSG00000103121	CMC2	protein_coding	435.429	0.0470968	0.169533	0.277803	0.781164	0.930908
ENST00000486651	C22orf24-202	ENSG00000128254	C22orf24	lncRNA	15.4925	0.491058	0.412627	1.19008	0.234016	0.557994
ENST00000486652	WDR26-208	ENSG00000162923	WDR26	protein_coding	122.245	0.508032	0.200702	2.53127	0.011365	0.0723161
ENST00000486655	ZSWIM7-209	ENSG00000214941	ZSWIM7	protein_coding	4.02358	-0.205506	2.15876	-0.095196	0.924159	0.979924
ENST00000486657	DNAH14-216	ENSG00000185842	DNAH14	protein_coding	98.1754	-0.216297	0.344232	-0.628346	0.529778	0.813552
ENST00000486660	STX4-209	ENSG00000103496	STX4	protein_coding	3.69177	1.55804	1.18846	1.31098	0.189866	0.497987
ENST00000486662	IWS1-209	ENSG00000163166	IWS1	protein_coding	3.74272	0.220237	0.827569	0.266125	0.790143	0.934817
ENST00000486664	AARSD1-212	ENSG00000266967	AARSD1	protein_coding	14.0283	0.873248	0.647421	1.34881	0.177398	0.479609
ENST00000486665	HDAC6-227	ENSG00000094631	HDAC6	protein_coding	3.49202	-0.371096	1.53531	-0.241707	0.809007	0.94154
ENST00000486666	RCOR3-207	ENSG00000117625	RCOR3	protein_coding	94.2129	-0.318996	0.266559	-1.19672	0.231417	0.554776
ENST00000486667	SRSF11-215	ENSG00000116754	SRSF11	protein_coding	16.1874	0.637162	0.506502	1.25796	0.208405	0.525187
ENST00000486668	GUK1-232	ENSG00000143774	GUK1	protein_coding	35.1889	-1.34551	0.500862	-2.68639	0.00722287	0.0504932
ENST00000486672	TTC21B-206	ENSG00000123607	TTC21B	protein_coding	14.244	-0.683046	0.819688	-0.833299	0.404676	0.728179
ENST00000486675	PISD-216	ENSG00000241878	PISD	protein_coding	40.8463	-0.814025	0.289139	-2.81534	0.0048725	0.0366982
ENST00000486676	TESK2-203	ENSG00000070759	TESK2	protein_coding	8.20761	3.92524	1.87571	2.09267	0.0363784	0.172254
ENST00000486681	PRKCZ-220	ENSG00000067606	PRKCZ	protein_coding	3.99895	-0.0121666	1.50515	-0.00808331	0.993551	0.998644
ENST00000486685	TSPAN33-201	ENSG00000158457	TSPAN33	protein_coding	3948.55	-0.0710938	0.0352795	-2.01516	0.0438882	0.196568
ENST00000486689	ASCC1-207	ENSG00000138303	ASCC1	protein_coding	219.296	-0.243549	0.162763	-1.49634	0.134564	0.408931
ENST00000486691	RNF11-202	ENSG00000123091	RNF11	protein_coding	511.539	0.217634	0.138395	1.57255	0.115823	0.374
ENST00000486699	UROD-215	ENSG00000126088	UROD	protein_coding	7.05101	-1.88807	3.00147	-0.629047	0.529318	0.813301
ENST00000486701	NRBP1-207	ENSG00000115216	NRBP1	protein_coding	18.6679	-0.200576	0.470148	-0.426624	0.669653	0.882634
ENST00000486702	GPC2-204	ENSG00000213420	GPC2	protein_coding	46.1768	0.707809	0.3067	2.30782	0.021009	0.115432
ENST00000486705	MRPS22-208	ENSG00000175110	MRPS22	protein_coding	15.9039	-0.932859	0.82447	-1.13146	0.25786	0.586854
ENST00000486706	ZSWIM7-210	ENSG00000214941	ZSWIM7	protein_coding	20.0124	-0.829635	0.845367	-0.98139	0.3264	0.65909
ENST00000486707	MRPL9-209	ENSG00000143436	MRPL9	protein_coding	4.21887	-0.824333	0.849297	-0.970606	0.331744	0.66378
ENST00000486711	SMC4-218	ENSG00000113810	SMC4	protein_coding	88.9623	0.620392	0.352652	1.75922	0.0785406	0.292755
ENST00000486714	REPIN1-211	ENSG00000214022	REPIN1	protein_coding	307.667	0.408541	0.106384	3.84024	0.000122914	0.00158964
ENST00000486715	GFM1-210	ENSG00000168827	GFM1	protein_coding	807.174	-0.255734	0.0984089	-2.59869	0.00935803	0.0621165
ENST00000486716	MKNK1-214	ENSG00000079277	MKNK1	protein_coding	34.8574	0.165936	0.423152	0.392143	0.694953	0.895012
ENST00000486717	POFUT1-205	ENSG00000101346	POFUT1	protein_coding	119.86	0.0760429	0.15001	0.506918	0.612212	0.85581
ENST00000486719	RWDD2B-206	ENSG00000156253	RWDD2B	protein_coding	176.812	-0.481462	0.23469	-2.05148	0.0402206	0.185096
ENST00000486720	APH1A-208	ENSG00000117362	APH1A	protein_coding	21.3842	-0.141158	0.30849	-0.457578	0.647255	0.872019
ENST00000486725	RYK-207	ENSG00000163785	RYK	protein_coding	25.189	0.37206	0.576498	0.64538	0.518681	0.807106
ENST00000486726	AC092894.1-201	ENSG00000243081	AC092894.1	lncRNA	16.4727	0.221261	0.347292	0.637103	0.524058	0.81007
ENST00000486727	EXOSC7-209	ENSG00000075914	EXOSC7	protein_coding	63.0507	-0.0418097	0.196641	-0.21262	0.831623	0.949163
ENST00000486733	RPS4X-204	ENSG00000198034	RPS4X	protein_coding	161.917	-0.132454	0.122711	-1.0794	0.280412	0.611771
ENST00000486734	ZFAND2B-219	ENSG00000158552	ZFAND2B	protein_coding	31.3989	0.398596	0.341648	1.16669	0.243337	0.569654
ENST00000486738	EMD-207	ENSG00000102119	EMD	protein_coding	117.924	0.0570364	0.164406	0.346923	0.728649	0.910218
ENST00000486740	ARMCX5-GPRASP2-207	ENSG00000271147	ARMCX5-GPRASP2	lncRNA	15.4075	0.459952	0.628091	0.732301	0.463985	0.771656
ENST00000486741	HMGN1-216	ENSG00000205581	HMGN1	protein_coding	2101.29	-0.0167874	0.0701551	-0.23929	0.81088	0.942321
ENST00000486744	KRBA1-204	ENSG00000133619	KRBA1	protein_coding	5.31731	0.472047	0.633391	0.745269	0.456109	0.766232
ENST00000486746	TRAPPC10-212	ENSG00000160218	TRAPPC10	protein_coding	17.6055	-1.40804	2.99161	-0.470662	0.637882	0.867939
ENST00000486748	MECOM-214	ENSG00000085276	MECOM	protein_coding	2.54567	3.07084	2.05717	1.49275	0.135503	0.410756
ENST00000486751	RBM34-209	ENSG00000188739	RBM34	protein_coding	11.4193	-0.0975861	1.14611	-0.0851455	0.932146	0.981875
ENST00000486752	DNAH1-204	ENSG00000114841	DNAH1	protein_coding	112.986	8.43949	2.95373	2.85723	0.00427352	0.0329719
ENST00000486753	AC132942.1-201	ENSG00000240898	AC132942.1	processed_pseudogene	13.267	0.117508	0.464601	0.252922	0.800328	0.938579
ENST00000486758	SHROOM3-209	ENSG00000138771	SHROOM3	protein_coding	225.924	-0.0158308	0.129974	-0.121799	0.903058	0.973189
ENST00000486762	CUEDC2-204	ENSG00000107874	CUEDC2	protein_coding	6.60107	-0.895475	1.68733	-0.530706	0.595623	0.847734
ENST00000486764	ABHD5-207	ENSG00000011198	ABHD5	protein_coding	8.95771	-0.106716	0.490261	-0.217671	0.827685	0.947871
ENST00000486765	C1orf174-203	ENSG00000198912	C1orf174	protein_coding	49.4686	-0.487529	0.291831	-1.67058	0.0948041	0.3303
ENST00000486766	ATG9A-220	ENSG00000198925	ATG9A	protein_coding	5.83861	-0.140203	0.876434	-0.15997	0.872905	0.963652
ENST00000486774	LGALS9-207	ENSG00000168961	LGALS9	protein_coding	11.0266	0.172219	0.499496	0.344786	0.730255	0.910995
ENST00000486777	RAB11FIP5-205	ENSG00000135631	RAB11FIP5	protein_coding	1423.34	-0.0255683	0.0412851	-0.619312	0.535711	0.816625
ENST00000486778	ANKS6-206	ENSG00000165138	ANKS6	protein_coding	48.9686	0.546965	0.233894	2.33852	0.0193602	0.108592
ENST00000486787	ARMC9-212	ENSG00000135931	ARMC9	protein_coding	2.14813	1.62622	1.54297	1.05395	0.291906	0.623872
ENST00000486788	TLN1-206	ENSG00000137076	TLN1	protein_coding	6.5898	-1.31694	1.51505	-0.869234	0.384719	0.711335
ENST00000486792	NT5DC2-211	ENSG00000168268	NT5DC2	protein_coding	95.9892	0.621621	0.197056	3.15454	0.00160753	0.0145927
ENST00000486794	ACTR8-203	ENSG00000113812	ACTR8	protein_coding	29.2107	-0.697421	0.433424	-1.6091	0.107595	0.357844
ENST00000486797	GBA2-206	ENSG00000070610	GBA2	protein_coding	107.752	-0.141616	0.198093	-0.714897	0.474673	0.779289
ENST00000486810	COPS3-209	ENSG00000141030	COPS3	protein_coding	4.2749	1.56451	2.10218	0.744231	0.456737	0.766714
ENST00000486812	PRDM15-210	ENSG00000141956	PRDM15	protein_coding	44.8638	0.257847	0.22424	1.14987	0.250198	0.578282
ENST00000486813	STK16-210	ENSG00000115661	STK16	protein_coding	8.73633	-0.147418	0.52078	-0.283071	0.777122	0.929602
ENST00000486814	GPRASP2-203	ENSG00000158301	GPRASP2	protein_coding	30.836	-0.420007	0.375169	-1.11952	0.26292	0.592327
ENST00000486815	DZIP3-204	ENSG00000198919	DZIP3	protein_coding	19.2459	0.277864	0.442815	0.627495	0.530335	0.813771
ENST00000486817	P4HTM-210	ENSG00000178467	P4HTM	protein_coding	27.0482	-0.543151	0.294239	-1.84595	0.064899	0.257889
ENST00000486818	BCL7B-211	ENSG00000106635	BCL7B	protein_coding	47.9626	-0.555295	0.242639	-2.28857	0.0221046	0.119816
ENST00000486823	GSTM3-204	ENSG00000134202	GSTM3	protein_coding	2166.6	-0.0815965	0.0524698	-1.55511	0.119919	0.38191
ENST00000486827	RAD51C-210	ENSG00000108384	RAD51C	protein_coding	188.643	0.450921	0.117736	3.82994	0.000128175	0.0016503
ENST00000486828	PDLIM7-207	ENSG00000196923	PDLIM7	protein_coding	190.107	0.00162767	0.11024	0.0147648	0.98822	0.997234
ENST00000486831	ESYT3-206	ENSG00000158220	ESYT3	protein_coding	84.867	0.596432	0.297769	2.003	0.0451774	0.200699
ENST00000486832	ARMC8-219	ENSG00000114098	ARMC8	protein_coding	33.8458	0.0822935	0.415183	0.19821	0.842881	0.953259
ENST00000486834	ERFE-206	ENSG00000178752	ERFE	protein_coding	7.01073	0.562651	0.575172	0.978231	0.32796	0.660155
ENST00000486837	LMBR1-218	ENSG00000105983	LMBR1	protein_coding	1.94751	1.8582	2.63434	0.705377	0.480576	0.783336
ENST00000486840	CCZ1B-211	ENSG00000146574	CCZ1B	protein_coding	7.50237	-1.8154	0.77704	-2.3363	0.0194757	0.109058
ENST00000486841	IPPK-203	ENSG00000127080	IPPK	protein_coding	88.1808	-7.08551	2.03108	-3.48854	0.000485673	0.00524906
ENST00000486843	PPP2R5D-209	ENSG00000112640	PPP2R5D	protein_coding	2.24864	-2.35814	2.44845	-0.963113	0.335491	0.667435
ENST00000486845	PHF1-208	ENSG00000112511	PHF1	protein_coding	77.3903	0.258797	0.282288	0.916787	0.359254	0.689162
ENST00000486851	ELL3-205	ENSG00000128886	ELL3	protein_coding	28.1507	-2.39937	1.11391	-2.154	0.0312399	0.154363
ENST00000486857	TLK1-211	ENSG00000198586	TLK1	protein_coding	15.1839	0.12405	0.560485	0.221325	0.824839	0.946976
ENST00000486858	RAB6B-205	ENSG00000154917	RAB6B	protein_coding	87.7043	-0.232979	0.477578	-0.487835	0.625667	0.86193
ENST00000486860	SRI-207	ENSG00000075142	SRI	protein_coding	43.9364	0.0893226	0.357942	0.249545	0.80294	0.939581
ENST00000486862	OPTN-211	ENSG00000123240	OPTN	protein_coding	4.60323	-0.980189	0.819158	-1.19658	0.23147	0.5548
ENST00000486866	PIP5K1A-216	ENSG00000143398	PIP5K1A	protein_coding	3.95961	-0.0351917	0.865529	-0.0406592	0.967568	0.991406
ENST00000486867	SF1-216	ENSG00000168066	SF1	protein_coding	153.15	-0.030314	0.257798	-0.117588	0.906394	0.974175
ENST00000486869	GBAP1-207	ENSG00000160766	GBAP1	transcribed_unprocessed_pseudogene	8.83156	-0.158042	1.20767	-0.130865	0.895882	0.971042
ENST00000486870	NBEAL2-211	ENSG00000160796	NBEAL2	protein_coding	192.673	-0.258396	0.127371	-2.02868	0.0424905	0.192247
ENST00000486875	CDS2-206	ENSG00000101290	CDS2	protein_coding	6.43941	0.142161	1.13677	0.125057	0.900479	0.972331
ENST00000486876	IPO13-204	ENSG00000117408	IPO13	protein_coding	7.21836	0.373755	0.717981	0.520564	0.60267	0.851099
ENST00000486883	ITCH-206	ENSG00000078747	ITCH	protein_coding	50.9849	-0.434387	0.338376	-1.28374	0.199233	0.512115
ENST00000486885	DPP10-211	ENSG00000175497	DPP10	protein_coding	17.8896	0.0702582	0.424571	0.165481	0.868566	0.961973
ENST00000486886	PHLDB2-212	ENSG00000144824	PHLDB2	protein_coding	702.546	0.130443	0.171212	0.761883	0.44613	0.758725
ENST00000486887	SURF2-202	ENSG00000148291	SURF2	protein_coding	19.7996	-0.281932	0.337482	-0.8354	0.403493	0.727262
ENST00000486889	CTPS1-209	ENSG00000171793	CTPS1	protein_coding	18.8012	0.544635	0.382779	1.42284	0.154782	0.444291
ENST00000486890	MICOS10-207	ENSG00000173436	MICOS10	protein_coding	5.87256	-0.613793	0.730029	-0.840779	0.400472	0.725022
ENST00000486891	ZNF76-209	ENSG00000065029	ZNF76	protein_coding	443.286	-0.334262	0.110541	-3.02389	0.00249549	0.0211689
ENST00000486895	DLEU1-228	ENSG00000176124	DLEU1	lncRNA	179.671	0.0696533	0.246778	0.28225	0.777752	0.929769
ENST00000486897	PHC2-211	ENSG00000134686	PHC2	protein_coding	411.044	0.368683	0.098275	3.75154	0.000175753	0.00218238
ENST00000486898	MPV17-215	ENSG00000115204	MPV17	protein_coding	20.4422	-0.301516	0.433583	-0.695406	0.486801	0.787712
ENST00000486901	HSPG2-211	ENSG00000142798	HSPG2	protein_coding	18.256	0.155534	0.513103	0.303124	0.761795	0.924124
ENST00000486902	PDE9A-223	ENSG00000160191	PDE9A	protein_coding	44.8196	0.331135	0.248252	1.33387	0.182248	0.486855
ENST00000486906	WEE2-AS1-208	ENSG00000228775	WEE2-AS1	lncRNA	7.17426	0.461677	0.56372	0.818983	0.412796	0.734323
ENST00000486907	SLC2A11-219	ENSG00000133460	SLC2A11	protein_coding	34.6618	-5.91988	1.78623	-3.31417	0.000919148	0.00911994
ENST00000486908	ELMOD3-219	ENSG00000115459	ELMOD3	protein_coding	15.8135	0.813728	0.525292	1.5491	0.121358	0.384704
ENST00000486909	HYI-209	ENSG00000178922	HYI	protein_coding	28.0358	-2.93205	1.47114	-1.99304	0.0462572	0.204179
ENST00000486911	C9orf85-206	ENSG00000155621	C9orf85	protein_coding	197.731	-0.0681194	0.113284	-0.601314	0.547631	0.823271
ENST00000486917	AL662884.4-202	ENSG00000285085	AL662884.4	protein_coding	9.60252	-0.347838	0.541968	-0.641805	0.521	0.808504
ENST00000486918	COA7-202	ENSG00000162377	COA7	protein_coding	91.655	0.120756	0.264601	0.45637	0.648124	0.872616
ENST00000486922	SFTPA1-205	ENSG00000122852	SFTPA1	protein_coding	6.60242	1.70519	0.680605	2.50541	0.0122309	0.0765244
ENST00000486925	DBF4-205	ENSG00000006634	DBF4	protein_coding	151.7	0.153862	0.171486	0.897224	0.369599	0.698565
ENST00000486930	RPL13A-211	ENSG00000142541	RPL13A	protein_coding	26.026	-0.272867	0.339219	-0.804398	0.421167	0.740466
ENST00000486931	MRPL23-210	ENSG00000214026	MRPL23	protein_coding	21.9656	-0.135589	0.351653	-0.385576	0.69981	0.897239
ENST00000486934	TRA2A-207	ENSG00000164548	TRA2A	protein_coding	5.83553	0.299302	0.60757	0.492621	0.62228	0.860746
ENST00000486935	SEMA4D-219	ENSG00000187764	SEMA4D	protein_coding	80.9513	-0.386355	0.200556	-1.92641	0.0540527	0.227574
ENST00000486937	MCM3AP-207	ENSG00000160294	MCM3AP	protein_coding	599.381	-0.194429	0.111497	-1.7438	0.0811941	0.298969
ENST00000486938	B4GALT3-209	ENSG00000158850	B4GALT3	protein_coding	16.4109	-0.248059	0.478974	-0.517897	0.60453	0.85212
ENST00000486940	COG3-204	ENSG00000136152	COG3	protein_coding	8.29418	0.349837	0.527977	0.662599	0.507588	0.80069
ENST00000486941	SNRNP40-205	ENSG00000060688	SNRNP40	protein_coding	20.5347	0.275889	0.627732	0.439501	0.660299	0.878249
ENST00000486951	UQCRH-203	ENSG00000173660	UQCRH	protein_coding	30.7258	0.097164	0.2748	0.353581	0.723653	0.907758
ENST00000486953	D2HGDH-215	ENSG00000180902	D2HGDH	protein_coding	14.6048	0.18902	0.866505	0.218141	0.82732	0.947639
ENST00000486960	SF1-217	ENSG00000168066	SF1	protein_coding	325.565	-0.223916	0.122238	-1.83181	0.0669799	0.263602
ENST00000486962	NIT1-212	ENSG00000158793	NIT1	protein_coding	19.8338	-0.339159	0.376032	-0.901942	0.367088	0.696171
ENST00000486964	POLR1A-208	ENSG00000068654	POLR1A	protein_coding	13.6665	5.09167	2.80494	1.81525	0.0694854	0.270466
ENST00000486969	PLXNA2-206	ENSG00000076356	PLXNA2	protein_coding	3.82197	1.11092	0.823988	1.34822	0.177588	0.479737
ENST00000486971	C3orf38-204	ENSG00000179021	C3orf38	protein_coding	17.7396	-1.5146	1.15586	-1.31036	0.190074	0.498391
ENST00000486979	ALCAM-207	ENSG00000170017	ALCAM	protein_coding	24.5349	0.266383	2.98666	0.0891911	0.92893	0.981046
ENST00000486981	HIBCH-211	ENSG00000198130	HIBCH	protein_coding	4.70776	0.0294802	0.716537	0.0411426	0.967182	0.99136
ENST00000486983	SMARCAL1-212	ENSG00000138375	SMARCAL1	protein_coding	4.57835	-0.585919	0.662161	-0.884858	0.376233	0.704318
ENST00000486986	TDRKH-210	ENSG00000182134	TDRKH	protein_coding	2.14342	1.6339	1.50421	1.08622	0.277381	0.608845
ENST00000486988	BHLHB9-207	ENSG00000198908	BHLHB9	protein_coding	2.36242	1.75444	1.50706	1.16415	0.244365	0.57081
ENST00000486993	SGPL1-204	ENSG00000166224	SGPL1	protein_coding	7.72468	-0.275479	0.539205	-0.510899	0.609422	0.854387
ENST00000486994	PPP5C-206	ENSG00000011485	PPP5C	protein_coding	39.8184	-2.33608	2.93907	-0.794838	0.426707	0.744838
ENST00000486995	PTCD2-204	ENSG00000049883	PTCD2	protein_coding	17.563	0.738658	0.524819	1.40745	0.159294	0.451498
ENST00000486996	DUSP15-209	ENSG00000149599	DUSP15	protein_coding	52.2299	-0.0171187	0.285664	-0.059926	0.952215	0.987373
ENST00000487002	FDPS-212	ENSG00000160752	FDPS	protein_coding	461.772	-0.26445	0.075421	-3.50632	0.000454348	0.00495815
ENST00000487003	RAB3GAP1-204	ENSG00000115839	RAB3GAP1	protein_coding	55.337	-0.103825	0.341637	-0.303904	0.761201	0.923967
ENST00000487004	B4GALT3-210	ENSG00000158850	B4GALT3	protein_coding	106.491	-0.885092	0.918672	-0.963447	0.335323	0.667206
ENST00000487005	ABHD14B-207	ENSG00000114779	ABHD14B	protein_coding	221.807	-0.442925	0.166505	-2.66013	0.00781094	0.0536958
ENST00000487006	BUD23-217	ENSG00000071462	BUD23	protein_coding	4.98418	0.268883	1.53455	0.17522	0.860907	0.959553
ENST00000487013	VWA7-204	ENSG00000204396	VWA7	protein_coding	18.1116	0.209399	0.332923	0.62897	0.529369	0.813322
ENST00000487017	COL7A1-210	ENSG00000114270	COL7A1	protein_coding	280.02	-0.0773565	0.126399	-0.612005	0.540534	0.819496
ENST00000487023	RPL32P33-201	ENSG00000243514	RPL32P33	processed_pseudogene	4.09032	-0.826502	0.711692	-1.16132	0.245512	0.572261
ENST00000487026	LIME1-206	ENSG00000203896	LIME1	protein_coding	16.9555	-0.445891	0.379929	-1.17361	0.24055	0.566319
ENST00000487028	TRMT1L-204	ENSG00000121486	TRMT1L	protein_coding	12.9428	1.35099	1.49323	0.904747	0.3656	0.694646
ENST00000487029	SNRNP27-204	ENSG00000124380	SNRNP27	protein_coding	49.5163	-0.212308	0.240251	-0.883694	0.376862	0.704803
ENST00000487040	ECHDC2-213	ENSG00000121310	ECHDC2	protein_coding	37.4321	-0.114241	0.329394	-0.346822	0.728725	0.910271
ENST00000487042	UGP2-218	ENSG00000169764	UGP2	protein_coding	35.6042	-8.57348	1.0535	-8.1381	4.01539e-16	2.51213e-14
ENST00000487043	PTCD3-216	ENSG00000132300	PTCD3	protein_coding	157.572	0.140381	0.30176	0.465209	0.641782	0.869539
ENST00000487045	FUS-205	ENSG00000089280	FUS	protein_coding	91.5626	0.13087	0.207718	0.630039	0.528669	0.812883
ENST00000487053	MIB2-213	ENSG00000197530	MIB2	protein_coding	573.31	0.0886109	0.172081	0.514936	0.606598	0.853068
ENST00000487054	LBR-207	ENSG00000143815	LBR	protein_coding	11.3858	-0.167136	0.472178	-0.353969	0.723362	0.907669
ENST00000487055	KIF3A-206	ENSG00000131437	KIF3A	protein_coding	7.2843	-1.56549	1.71819	-0.911126	0.362229	0.691885
ENST00000487056	DCDC2B-202	ENSG00000222046	DCDC2B	protein_coding	11.3662	-0.729763	0.505727	-1.443	0.149021	0.434319
ENST00000487058	GLUD1-204	ENSG00000148672	GLUD1	protein_coding	7.36862	0.546271	0.882133	0.619262	0.535744	0.816625
ENST00000487059	MRPL43-212	ENSG00000055950	MRPL43	protein_coding	94.1682	-0.157726	0.26692	-0.590912	0.554579	0.827036
ENST00000487065	STAG1-208	ENSG00000118007	STAG1	protein_coding	11.5108	0.596216	1.02528	0.581513	0.560894	0.830588
ENST00000487066	SNHG29-214	ENSG00000175061	SNHG29	lncRNA	32.0489	-8.25795	3.04763	-2.70963	0.00673587	0.0477005
ENST00000487068	NEK4-204	ENSG00000114904	NEK4	protein_coding	3.39159	0.190068	1.00354	0.189397	0.849781	0.955793
ENST00000487070	KANSL3-217	ENSG00000114982	KANSL3	protein_coding	313.911	0.202589	0.249374	0.81239	0.416568	0.737097
ENST00000487073	ECT2-215	ENSG00000114346	ECT2	protein_coding	15.9445	-0.210712	0.373899	-0.563554	0.573058	0.836735
ENST00000487075	EIF2S3-205	ENSG00000130741	EIF2S3	protein_coding	7.13594	-0.166027	0.774573	-0.214346	0.830277	0.948737
ENST00000487076	DCBLD1-206	ENSG00000164465	DCBLD1	protein_coding	4.23249	-0.317607	0.708962	-0.447988	0.654162	0.875576
ENST00000487078	AGBL5-209	ENSG00000084693	AGBL5	protein_coding	442.734	-0.127517	0.102153	-1.24829	0.211924	0.529552
ENST00000487079	POLR2D-204	ENSG00000144231	POLR2D	protein_coding	180.509	-0.141075	0.145558	-0.9692	0.332445	0.664365
ENST00000487080	CHMP5-203	ENSG00000086065	CHMP5	protein_coding	8.62117	-0.556628	0.653505	-0.851758	0.394349	0.71982
ENST00000487081	KRBOX4-207	ENSG00000147121	KRBOX4	protein_coding	142.189	0.964264	0.26122	3.69139	0.000223031	0.00267844
ENST00000487082	PRKRA-211	ENSG00000180228	PRKRA	protein_coding	8.37545	-0.416099	0.924683	-0.449991	0.652717	0.874816
ENST00000487084	CDHR3-212	ENSG00000128536	CDHR3	protein_coding	40.96	-0.819397	0.250041	-3.27705	0.00104899	0.0102052
ENST00000487086	NSFL1C-208	ENSG00000088833	NSFL1C	protein_coding	26.0697	0.595636	1.06072	0.561537	0.574431	0.837361
ENST00000487088	ERMP1-205	ENSG00000099219	ERMP1	protein_coding	27.4257	-0.678976	0.540155	-1.257	0.208753	0.525639
ENST00000487089	PRRC2A-212	ENSG00000204469	PRRC2A	protein_coding	7.91808	0.846721	1.06624	0.794121	0.427125	0.745142
ENST00000487090	KLHL22-210	ENSG00000099910	KLHL22	protein_coding	5.10432	-1.06091	0.792147	-1.33929	0.180478	0.484127
ENST00000487091	CLIP2-205	ENSG00000106665	CLIP2	protein_coding	6.64846	-0.566033	0.635402	-0.890827	0.373022	0.701651
ENST00000487099	NR6A1-205	ENSG00000148200	NR6A1	protein_coding	381.999	0.248814	0.0790013	3.1495	0.0016355	0.0148029
ENST00000487100	RPS3AP47-201	ENSG00000205871	RPS3AP47	processed_pseudogene	6.14542	-0.298231	0.837728	-0.356	0.721841	0.907072
ENST00000487102	AC074386.1-206	ENSG00000284644	AC074386.1	lncRNA	82.3251	0.195627	0.208869	0.936599	0.348965	0.679929
ENST00000487103	HIVEP1-206	ENSG00000095951	HIVEP1	protein_coding	9.27671	0.28973	0.496911	0.583062	0.559852	0.830042
ENST00000487106	LAMTOR2-205	ENSG00000116586	LAMTOR2	protein_coding	26.4103	0.249542	0.292011	0.854564	0.392792	0.718472
ENST00000487108	CEP78-209	ENSG00000148019	CEP78	protein_coding	7.38525	-0.331719	0.675475	-0.491091	0.623362	0.861
ENST00000487109	ABCA2-218	ENSG00000107331	ABCA2	protein_coding	400.914	-0.116024	0.317614	-0.365299	0.714888	0.903749
ENST00000487112	PGAP2-222	ENSG00000148985	PGAP2	protein_coding	7.16818	-4.54342	2.8694	-1.5834	0.113329	0.368918
ENST00000487113	C21orf62-203	ENSG00000205929	C21orf62	protein_coding	15.3639	1.13797	0.601624	1.8915	0.0585583	0.240282
ENST00000487114	MAP7D1-208	ENSG00000116871	MAP7D1	protein_coding	7.4732	-1.42943	0.69603	-2.0537	0.0400051	0.184423
ENST00000487115	TAF6-214	ENSG00000106290	TAF6	protein_coding	40.3377	-0.108601	0.382344	-0.284041	0.776379	0.929501
ENST00000487117	HP1BP3-212	ENSG00000127483	HP1BP3	protein_coding	805.586	0.21047	0.0911988	2.30781	0.0210096	0.115432
ENST00000487121	MCFD2-216	ENSG00000180398	MCFD2	protein_coding	3.74946	0.438834	0.864438	0.507653	0.611697	0.855468
ENST00000487125	ACTL6B-204	ENSG00000077080	ACTL6B	protein_coding	124.708	-0.10501	0.163868	-0.64082	0.52164	0.808848
ENST00000487129	PFDN4-204	ENSG00000101132	PFDN4	protein_coding	6.19745	-0.479404	0.712605	-0.672748	0.501107	0.797088
ENST00000487131	MAP7D1-209	ENSG00000116871	MAP7D1	protein_coding	2.23099	0.521269	1.90042	0.274291	0.783861	0.932046
ENST00000487133	MCTS1-204	ENSG00000232119	MCTS1	protein_coding	230.764	-0.34306	0.201873	-1.69938	0.0892469	0.31759
ENST00000487137	CDH24-204	ENSG00000139880	CDH24	protein_coding	1275.44	0.718135	0.0615324	11.6708	1.79643e-31	3.47033e-29
ENST00000487141	ALG13-218	ENSG00000101901	ALG13	protein_coding	3.91425	0.897699	1.19091	0.753793	0.450974	0.762475
ENST00000487147	COL6A4P1-202	ENSG00000230524	COL6A4P1	transcribed_unprocessed_pseudogene	5.68229	-1.09225	0.855637	-1.27653	0.201769	0.515582
ENST00000487151	EIF1B-203	ENSG00000114784	EIF1B	protein_coding	9.71533	0.362061	0.502839	0.720034	0.471504	0.777058
ENST00000487153	SERP1-205	ENSG00000120742	SERP1	protein_coding	3.26223	0.418985	3.06413	0.136738	0.891238	0.969287
ENST00000487154	STAG3L1-203	ENSG00000205583	STAG3L1	transcribed_unprocessed_pseudogene	30.647	-0.259232	0.276807	-0.936509	0.349011	0.67993
ENST00000487155	GART-216	ENSG00000159131	GART	protein_coding	7.15004	0.11205	0.576465	0.194374	0.845883	0.954394
ENST00000487156	MICALL2-211	ENSG00000164877	MICALL2	protein_coding	8.45861	0.124842	0.494861	0.252278	0.800826	0.938809
ENST00000487159	TRAK1-209	ENSG00000182606	TRAK1	protein_coding	6631.63	0.0690247	0.0265491	2.59989	0.0093253	0.0619439
ENST00000487160	PRPF38A-203	ENSG00000134748	PRPF38A	protein_coding	137.843	0.053251	0.131144	0.406051	0.684705	0.890053
ENST00000487162	TYMP-207	ENSG00000025708	TYMP	protein_coding	46.7358	-0.00952832	0.217054	-0.0438984	0.964985	0.990656
ENST00000487163	USP21-208	ENSG00000143258	USP21	protein_coding	215.577	-0.407719	0.109637	-3.71882	0.000200157	0.00244315
ENST00000487165	TXNRD2-213	ENSG00000184470	TXNRD2	protein_coding	45.5253	-0.595059	0.28861	-2.06181	0.039226	0.181814
ENST00000487166	GNL1-205	ENSG00000204590	GNL1	protein_coding	83.9371	-0.205815	0.273043	-0.753782	0.45098	0.762475
ENST00000487168	KRIT1-223	ENSG00000001631	KRIT1	protein_coding	2.28481	0.632889	2.38663	0.26518	0.790871	0.935165
ENST00000487169	HDLBP-241	ENSG00000115677	HDLBP	protein_coding	219.481	-0.309619	0.12114	-2.55588	0.010592	0.0684826
ENST00000487172	PCOLCE-208	ENSG00000106333	PCOLCE	protein_coding	20.2897	-0.848802	0.809733	-1.04825	0.294524	0.626862
ENST00000487173	PLAA-202	ENSG00000137055	PLAA	protein_coding	12.7507	-0.536268	0.610049	-0.879057	0.37937	0.706753
ENST00000487174	TMEM234-209	ENSG00000160055	TMEM234	protein_coding	67.6073	0.165627	0.182772	0.906194	0.364833	0.694079
ENST00000487177	C1orf159-219	ENSG00000131591	C1orf159	protein_coding	90.3672	0.387123	0.159054	2.43391	0.0149368	0.0893135
ENST00000487178	TRIP12-216	ENSG00000153827	TRIP12	protein_coding	11.0794	-0.807166	1.00398	-0.803962	0.421419	0.740606
ENST00000487179	CTAGE8-201	ENSG00000244693	CTAGE8	protein_coding	482.456	-0.10277	0.0703107	-1.46165	0.143837	0.425615
ENST00000487181	CRYBA2-204	ENSG00000163499	CRYBA2	protein_coding	10.1642	-1.67601	0.880797	-1.90284	0.0570616	0.236055
ENST00000487182	AL365205.1-202	ENSG00000124593	AL365205.1	protein_coding	136.518	-0.991623	0.187122	-5.29934	1.16224e-07	2.77146e-06
ENST00000487186	FAAP20-213	ENSG00000162585	FAAP20	protein_coding	14.585	-0.0854995	0.400417	-0.213526	0.830917	0.948913
ENST00000487192	ANO7-209	ENSG00000146205	ANO7	protein_coding	112.832	-0.117259	0.147108	-0.797097	0.425395	0.743932
ENST00000487194	VAMP3-203	ENSG00000049245	VAMP3	protein_coding	5.92552	0.991925	1.04374	0.950358	0.341931	0.673158
ENST00000487196	TASOR2-209	ENSG00000108021	TASOR2	protein_coding	4.00936	-1.18484	0.920746	-1.28683	0.198154	0.510503
ENST00000487199	ATP1B3-209	ENSG00000069849	ATP1B3	protein_coding	13.7242	0.934039	0.759849	1.22924	0.218981	0.538638
ENST00000487200	CLASP2-218	ENSG00000163539	CLASP2	protein_coding	4.67582	1.61021	1.54982	1.03897	0.298821	0.631175
ENST00000487205	ACOT8-210	ENSG00000101473	ACOT8	protein_coding	22.5927	2.42361	0.540888	4.4808	7.43633e-06	0.000127541
ENST00000487209	ELOVL1-212	ENSG00000066322	ELOVL1	protein_coding	392.997	-0.498587	0.150164	-3.32029	0.000899249	0.00894706
ENST00000487210	PLCB1-208	ENSG00000182621	PLCB1	protein_coding	8.71322	-1.76013	0.999337	-1.7613	0.0781876	0.291826
ENST00000487214	NOC2L-205	ENSG00000188976	NOC2L	protein_coding	196.538	-0.462422	0.143195	-3.22931	0.00124089	0.0117469
ENST00000487215	SMPDL3A-202	ENSG00000172594	SMPDL3A	protein_coding	34.2293	-0.467599	0.257034	-1.81921	0.0688786	0.268983
ENST00000487218	MPC1-205	ENSG00000060762	MPC1	protein_coding	8.31297	-0.782046	0.846999	-0.923313	0.355844	0.68586
ENST00000487225	ACTL6B-205	ENSG00000077080	ACTL6B	protein_coding	22.889	-0.607012	0.432203	-1.40446	0.160182	0.452997
ENST00000487227	UBE2T-202	ENSG00000077152	UBE2T	protein_coding	110.329	0.0476029	0.243394	0.19558	0.844939	0.954178
ENST00000487228	PNPLA7-205	ENSG00000130653	PNPLA7	protein_coding	4.31713	-0.336013	0.865064	-0.388426	0.697701	0.896431
ENST00000487229	ELAC2-209	ENSG00000006744	ELAC2	protein_coding	38.2022	0.465674	0.360626	1.2913	0.196601	0.508087
ENST00000487231	PIGS-206	ENSG00000087111	PIGS	protein_coding	76.3609	0.0501082	0.214812	0.233265	0.815555	0.943781
ENST00000487233	RPL37A-208	ENSG00000197756	RPL37A	protein_coding	14.6369	-0.756386	0.52384	-1.44393	0.14876	0.433871
ENST00000487235	CRTC2-207	ENSG00000160741	CRTC2	protein_coding	91.4682	0.459974	0.32422	1.41871	0.155984	0.446185
ENST00000487239	CAD-209	ENSG00000084774	CAD	protein_coding	34.9422	-0.0342345	0.270862	-0.126391	0.899423	0.972183
ENST00000487242	TOX4-209	ENSG00000092203	TOX4	protein_coding	4.62845	-1.12666	0.696459	-1.61769	0.105729	0.354189
ENST00000487244	UBE4B-208	ENSG00000130939	UBE4B	protein_coding	25.0542	0.210102	0.407122	0.516068	0.605807	0.852651
ENST00000487245	HLA-C-208	ENSG00000204525	HLA-C	protein_coding	31.1762	1.59802	0.777241	2.05601	0.0397811	0.18375
ENST00000487247	POR-221	ENSG00000127948	POR	protein_coding	19.7304	-0.282238	0.519411	-0.543381	0.586868	0.84324
ENST00000487251	LRRC1-203	ENSG00000137269	LRRC1	protein_coding	28.108	0.175711	0.346711	0.506796	0.612298	0.855825
ENST00000487256	CDHR4-205	ENSG00000187492	CDHR4	protein_coding	7.77068	-0.741098	3.04596	-0.243305	0.807769	0.941075
ENST00000487257	PDE12-202	ENSG00000174840	PDE12	protein_coding	1869.67	0.20083	0.0547559	3.66774	0.000244705	0.00289815
ENST00000487258	AKAP9-210	ENSG00000127914	AKAP9	protein_coding	206.42	-0.17113	0.122224	-1.40013	0.161474	0.455066
ENST00000487263	MTF2-209	ENSG00000143033	MTF2	protein_coding	16.9894	-0.0979804	0.476342	-0.205693	0.83703	0.95096
ENST00000487264	AC016629.3-201	ENSG00000286104	AC016629.3	lncRNA	6.50345	-1.05417	0.865388	-1.21814	0.22317	0.544331
ENST00000487269	FAM204A-208	ENSG00000165669	FAM204A	protein_coding	56.8071	-0.00676437	1.02431	-0.00660383	0.994731	0.998805
ENST00000487270	RAD51B-210	ENSG00000182185	RAD51B	protein_coding	32.9283	-0.435174	0.372378	-1.16864	0.24255	0.568649
ENST00000487273	ADAM9-209	ENSG00000168615	ADAM9	protein_coding	7275.91	0.0818866	0.0388973	2.1052	0.0352738	0.168641
ENST00000487274	RBMX2-204	ENSG00000134597	RBMX2	protein_coding	6.00741	-0.845316	0.668255	-1.26496	0.205885	0.52166
ENST00000487278	ZSWIM8-210	ENSG00000214655	ZSWIM8	protein_coding	53.3758	-0.0842606	0.317705	-0.265216	0.790843	0.935154
ENST00000487279	IFFO1-208	ENSG00000010295	IFFO1	protein_coding	5.1437	-4.03071	1.59696	-2.52398	0.0116034	0.073551
ENST00000487283	ZAP70-205	ENSG00000115085	ZAP70	protein_coding	3.07859	2.07967	1.43982	1.44439	0.148629	0.433689
ENST00000487285	L3HYPDH-206	ENSG00000126790	L3HYPDH	protein_coding	7.24634	0.863123	0.895601	0.963736	0.335178	0.66709
ENST00000487288	TAF6-215	ENSG00000106290	TAF6	protein_coding	55.2371	-0.0070041	0.303271	-0.0230952	0.981574	0.99547
ENST00000487289	AK2-208	ENSG00000004455	AK2	protein_coding	38.5232	-0.0134855	0.247001	-0.0545971	0.956459	0.988448
ENST00000487291	WIPF1-215	ENSG00000115935	WIPF1	protein_coding	18.8103	-0.0742178	0.333664	-0.222433	0.823977	0.946625
ENST00000487292	JMJD7-PLA2G4B-204	ENSG00000168970	JMJD7-PLA2G4B	protein_coding	24.4404	0.203431	1.00712	0.201993	0.839922	0.951959
ENST00000487293	FASTKD1-206	ENSG00000138399	FASTKD1	protein_coding	13.636	0.0114196	0.643002	0.0177599	0.98583	0.996697
ENST00000487297	SETD4-217	ENSG00000185917	SETD4	protein_coding	86.1118	-0.280766	0.178325	-1.57446	0.115381	0.373065
ENST00000487300	SRM-205	ENSG00000116649	SRM	protein_coding	5.23242	1.38107	1.01168	1.36513	0.172212	0.471439
ENST00000487304	RPLP1-203	ENSG00000137818	RPLP1	protein_coding	172.561	0.0426895	0.116581	0.366178	0.714232	0.903476
ENST00000487305	TMEM39B-208	ENSG00000121775	TMEM39B	protein_coding	3.58216	4.99688	1.51865	3.29034	0.00100067	0.00980575
ENST00000487311	SRRT-212	ENSG00000087087	SRRT	protein_coding	36.0334	-0.207701	0.411454	-0.504798	0.613701	0.856566
ENST00000487315	ZDHHC16-215	ENSG00000171307	ZDHHC16	protein_coding	16.9661	-0.126723	0.641973	-0.197396	0.843517	0.953489
ENST00000487316	PTRHD1-205	ENSG00000184924	PTRHD1	protein_coding	14.7925	-0.328445	0.5409	-0.60722	0.543705	0.821216
ENST00000487318	PECR-207	ENSG00000115425	PECR	protein_coding	9.72048	-1.12061	0.90549	-1.23757	0.215876	0.534655
ENST00000487325	RAB25-204	ENSG00000132698	RAB25	protein_coding	243.409	0.0936849	0.134719	0.695407	0.4868	0.787712
ENST00000487330	ZFAND5-207	ENSG00000107372	ZFAND5	protein_coding	22.8044	-0.0375935	0.344089	-0.109255	0.913	0.976346
ENST00000487331	KIAA0408-205	ENSG00000189367	KIAA0408	protein_coding	94.1533	0.543238	0.207178	2.62208	0.00873956	0.0587275
ENST00000487342	P2RX6-208	ENSG00000099957	P2RX6	protein_coding	9.7579	-0.800265	0.561257	-1.42584	0.153913	0.442765
ENST00000487344	RGS3-221	ENSG00000138835	RGS3	protein_coding	6.15753	1.45612	0.856004	1.70107	0.0889307	0.316931
ENST00000487346	LPIN1-217	ENSG00000134324	LPIN1	protein_coding	10.9109	0.989953	0.492217	2.01121	0.0443028	0.197987
ENST00000487349	ASB14-202	ENSG00000239388	ASB14	protein_coding	31.4299	-0.902944	0.370584	-2.43654	0.0148285	0.0888236
ENST00000487350	KRTCAP2-206	ENSG00000163463	KRTCAP2	protein_coding	133.253	-0.208357	0.180158	-1.15653	0.247466	0.574701
ENST00000487353	FTSJ1-209	ENSG00000068438	FTSJ1	protein_coding	33.5419	0.166815	0.368986	0.45209	0.651204	0.874011
ENST00000487354	MCF2L-228	ENSG00000126217	MCF2L	protein_coding	3.75221	0.0877327	0.730886	0.120036	0.904455	0.973555
ENST00000487363	PSIP1-209	ENSG00000164985	PSIP1	protein_coding	7.75875	1.53882	2.26034	0.680791	0.496004	0.793823
ENST00000487369	FLII-208	ENSG00000177731	FLII	protein_coding	7.99783	-1.43197	0.834166	-1.71664	0.0860442	0.310194
ENST00000487371	FLAD1-210	ENSG00000160688	FLAD1	protein_coding	5.55598	0.823349	3.04891	0.270047	0.787124	0.93361
ENST00000487372	SLC9C1-205	ENSG00000172139	SLC9C1	protein_coding	16.4929	1.83717	1.37912	1.33213	0.182818	0.487589
ENST00000487376	FLOT1-212	ENSG00000137312	FLOT1	protein_coding	310.559	-0.192022	0.132052	-1.45413	0.145909	0.429006
ENST00000487378	TRMT2A-215	ENSG00000099899	TRMT2A	protein_coding	82.1015	0.108675	0.213966	0.507909	0.611517	0.855323
ENST00000487380	ABCB6-208	ENSG00000115657	ABCB6	protein_coding	12.094	-0.221058	0.93224	-0.237126	0.812559	0.942867
ENST00000487381	GALT-209	ENSG00000213930	GALT	protein_coding	13.7582	1.84219	1.08024	1.70535	0.0881287	0.315025
ENST00000487388	GIMAP2-203	ENSG00000106560	GIMAP2	protein_coding	10.8023	0.0879669	0.544296	0.161616	0.871608	0.963132
ENST00000487389	PLSCR1-214	ENSG00000188313	PLSCR1	protein_coding	924.016	-0.157896	0.0502173	-3.14425	0.00166514	0.0150227
ENST00000487395	GRIK2-210	ENSG00000164418	GRIK2	protein_coding	2.47422	-0.944823	1.21639	-0.776745	0.437309	0.752764
ENST00000487398	MELK-203	ENSG00000165304	MELK	protein_coding	189.957	0.458544	0.129627	3.53742	0.00040406	0.00448333
ENST00000487399	GRHPR-206	ENSG00000137106	GRHPR	protein_coding	15.1709	-0.902711	0.776612	-1.16237	0.245085	0.571794
ENST00000487401	SREBF1-215	ENSG00000072310	SREBF1	protein_coding	188.755	0.00631094	0.165147	0.0382141	0.969517	0.991901
ENST00000487402	WDR82-204	ENSG00000164091	WDR82	protein_coding	179.026	-0.659907	0.291713	-2.26218	0.0236864	0.126287
ENST00000487404	YARS1-208	ENSG00000134684	YARS1	protein_coding	49.0521	-0.00081682	0.224432	-0.00363951	0.997096	0.999242
ENST00000487406	FUBP3-205	ENSG00000107164	FUBP3	protein_coding	30.8861	-0.034926	0.268098	-0.130273	0.89635	0.971257
ENST00000487411	STX4-210	ENSG00000103496	STX4	protein_coding	103.287	-0.685932	0.362543	-1.892	0.058491	0.240088
ENST00000487413	CACNA2D2-208	ENSG00000007402	CACNA2D2	protein_coding	112.496	-0.200952	0.153322	-1.31065	0.189975	0.498196
ENST00000487416	SMIM7-208	ENSG00000214046	SMIM7	protein_coding	2057.97	-0.494589	0.0620361	-7.9726	1.55374e-15	9.20297e-14
ENST00000487418	IVD-206	ENSG00000128928	IVD	protein_coding	3574.23	-0.2533	0.0278499	-9.09519	9.44227e-20	8.07266e-18
ENST00000487419	TMEM139-209	ENSG00000178826	TMEM139	protein_coding	50.1913	-0.316717	0.361753	-0.875507	0.381298	0.70838
ENST00000487422	TMLHE-205	ENSG00000185973	TMLHE	protein_coding	7.50933	0.74396	0.798422	0.931789	0.351446	0.682092
ENST00000487424	RBP1-204	ENSG00000114115	RBP1	protein_coding	4.91187	2.2099	1.00169	2.20618	0.0273714	0.140389
ENST00000487426	NUDT1-209	ENSG00000106268	NUDT1	protein_coding	6.12135	-0.958541	0.731681	-1.31005	0.190178	0.498542
ENST00000487427	ITSN1-229	ENSG00000205726	ITSN1	protein_coding	3.97132	-1.62861	0.968773	-1.6811	0.0927429	0.325576
ENST00000487429	MRPL2-207	ENSG00000112651	MRPL2	protein_coding	10.9519	0.0996068	0.656888	0.151634	0.879475	0.965876
ENST00000487431	RPL35-203	ENSG00000136942	RPL35	protein_coding	69.6699	0.093312	0.2587	0.360696	0.718327	0.905368
ENST00000487432	TCTA-203	ENSG00000145022	TCTA	protein_coding	20.8382	-0.704947	0.537238	-1.31217	0.189463	0.497413
ENST00000487436	GPBP1L1-209	ENSG00000159592	GPBP1L1	protein_coding	3.17965	-0.626849	1.10004	-0.56984	0.568786	0.834694
ENST00000487445	GCA-210	ENSG00000115271	GCA	protein_coding	412.381	0.132373	0.124912	1.05973	0.289269	0.620963
ENST00000487447	CLIP2-206	ENSG00000106665	CLIP2	protein_coding	8.606	0.0782442	1.00024	0.0782255	0.937649	0.983186
ENST00000487452	PPP1R35-204	ENSG00000160813	PPP1R35	protein_coding	105.284	0.277589	0.221922	1.25084	0.210991	0.52841
ENST00000487455	REPIN1-212	ENSG00000214022	REPIN1	protein_coding	29.1903	-0.864182	0.312231	-2.76777	0.00564415	0.0413381
ENST00000487459	ST7-225	ENSG00000004866	ST7	protein_coding	57.9461	0.334704	0.296992	1.12698	0.259751	0.589133
ENST00000487461	VPS16-208	ENSG00000215305	VPS16	protein_coding	53.1588	-0.290654	0.295666	-0.983048	0.325584	0.658177
ENST00000487463	MAGED2-210	ENSG00000102316	MAGED2	protein_coding	61.8409	-0.629323	0.232286	-2.70926	0.00674328	0.0477439
ENST00000487465	EMC3-204	ENSG00000125037	EMC3	protein_coding	110.734	-0.131781	0.179142	-0.735624	0.461959	0.770549
ENST00000487466	NKTR-215	ENSG00000114857	NKTR	protein_coding	74.1869	-0.475992	0.256609	-1.85493	0.0636063	0.254344
ENST00000487467	CEP250-213	ENSG00000126001	CEP250	protein_coding	16.9387	-0.385686	0.421618	-0.914776	0.360309	0.690284
ENST00000487468	TTLL11-206	ENSG00000175764	TTLL11	protein_coding	85.8942	0.46502	0.208241	2.23309	0.0255431	0.133569
ENST00000487469	UGP2-219	ENSG00000169764	UGP2	protein_coding	39.7274	0.0624225	0.305249	0.204497	0.837965	0.9511
ENST00000487472	PTH2R-203	ENSG00000144407	PTH2R	protein_coding	667.545	-0.30454	0.0778239	-3.91319	9.10847e-05	0.00122234
ENST00000487475	PSMD2-215	ENSG00000175166	PSMD2	protein_coding	80.7655	0.0697554	0.235321	0.296426	0.766904	0.92581
ENST00000487476	NF1-211	ENSG00000196712	NF1	protein_coding	23.8126	-0.152165	0.345927	-0.439875	0.660027	0.878145
ENST00000487477	EMID1-210	ENSG00000186998	EMID1	protein_coding	4.86558	-0.23766	0.981314	-0.242186	0.808636	0.941371
ENST00000487478	NDUFAF5-216	ENSG00000101247	NDUFAF5	protein_coding	4.30574	-0.661956	0.90901	-0.728217	0.466481	0.773363
ENST00000487480	DNAJB6-216	ENSG00000105993	DNAJB6	protein_coding	101.832	0.00827215	0.200649	0.041227	0.967115	0.991354
ENST00000487481	NME1-208	ENSG00000239672	NME1	protein_coding	2.54295	1.32694	1.17791	1.12652	0.259944	0.589278
ENST00000487482	MAGED2-211	ENSG00000102316	MAGED2	protein_coding	31.8895	-0.151918	0.320386	-0.474171	0.635378	0.866557
ENST00000487483	PPP5C-207	ENSG00000011485	PPP5C	protein_coding	166.412	-0.241008	0.151629	-1.58946	0.111958	0.366319
ENST00000487484	NRXN2-214	ENSG00000110076	NRXN2	protein_coding	29.1963	0.106488	0.314308	0.338802	0.734759	0.912812
ENST00000487485	TOP3B-216	ENSG00000100038	TOP3B	protein_coding	2.05185	1.00653	2.33201	0.431614	0.666022	0.880773
ENST00000487486	ASCC2-219	ENSG00000100325	ASCC2	protein_coding	9.46787	1.40055	0.614107	2.28063	0.0225705	0.121695
ENST00000487488	HECTD3-207	ENSG00000126107	HECTD3	protein_coding	20.9094	-0.285857	0.38241	-0.747514	0.454754	0.765251
ENST00000487489	FKBP10-205	ENSG00000141756	FKBP10	protein_coding	17.1195	-0.394124	0.490235	-0.803949	0.421426	0.740606
ENST00000487490	STOML2-203	ENSG00000165283	STOML2	protein_coding	33.0806	0.139779	0.290928	0.480459	0.630901	0.864504
ENST00000487493	MAN1C1-206	ENSG00000117643	MAN1C1	protein_coding	31.4351	0.312387	1.30178	0.239969	0.810354	0.942179
ENST00000487495	QARS1-220	ENSG00000172053	QARS1	protein_coding	6.51702	0.320452	0.624524	0.513114	0.607871	0.853626
ENST00000487496	SPEN-205	ENSG00000065526	SPEN	protein_coding	68.4161	0.536026	0.35929	1.4919	0.135724	0.411182
ENST00000487501	PCED1A-206	ENSG00000132635	PCED1A	protein_coding	4.98876	-3.07067	1.96782	-1.56045	0.118655	0.379589
ENST00000487502	NAPB-206	ENSG00000125814	NAPB	protein_coding	9.86017	0.371078	0.513144	0.723145	0.469591	0.775518
ENST00000487503	MECOM-215	ENSG00000085276	MECOM	protein_coding	5.313	3.74374	2.90959	1.28669	0.198202	0.510516
ENST00000487505	TFG-207	ENSG00000114354	TFG	protein_coding	45.0853	-0.388217	0.380638	-1.01991	0.30777	0.64018
ENST00000487509	FUS-206	ENSG00000089280	FUS	protein_coding	4744.42	-0.0454513	0.103294	-0.440018	0.659924	0.878067
ENST00000487510	ZRANB2-206	ENSG00000132485	ZRANB2	protein_coding	96.715	0.323258	0.262576	1.2311	0.218285	0.537736
ENST00000487519	TFAM-204	ENSG00000108064	TFAM	protein_coding	4959.1	0.214084	0.030387	7.04526	1.8511e-12	8.16467e-11
ENST00000487522	EIF5A2-205	ENSG00000163577	EIF5A2	protein_coding	29.7702	1.20403	0.873885	1.37779	0.168269	0.465565
ENST00000487525	RAD51C-211	ENSG00000108384	RAD51C	protein_coding	30.0842	-0.0989963	0.369394	-0.267997	0.788702	0.934085
ENST00000487527	ANKRD13B-202	ENSG00000198720	ANKRD13B	protein_coding	58.6758	-0.976496	0.688787	-1.4177	0.156277	0.446637
ENST00000487530	LYST-210	ENSG00000143669	LYST	protein_coding	31.8875	-0.487188	0.319672	-1.52402	0.127503	0.396589
ENST00000487532	EIF2B3-208	ENSG00000070785	EIF2B3	protein_coding	2.40192	-1.69389	1.36981	-1.23659	0.216239	0.535095
ENST00000487537	AKT2-221	ENSG00000105221	AKT2	protein_coding	12.9019	-0.299654	0.769959	-0.389181	0.697142	0.896102
ENST00000487539	CNN3-206	ENSG00000117519	CNN3	protein_coding	27.9394	0.0339428	0.401541	0.0845314	0.932634	0.981982
ENST00000487547	USP34-216	ENSG00000115464	USP34	protein_coding	5.5226	0.222041	0.907954	0.244551	0.806804	0.940857
ENST00000487553	CLASP2-219	ENSG00000163539	CLASP2	protein_coding	6.7964	-3.23371	1.86448	-1.73438	0.0828504	0.302834
ENST00000487555	PHF19-213	ENSG00000119403	PHF19	protein_coding	35.5942	-0.0290753	0.345953	-0.0840441	0.933021	0.982066
ENST00000487556	ERMAP-205	ENSG00000164010	ERMAP	protein_coding	135.136	-0.393932	0.17969	-2.19228	0.0283592	0.144038
ENST00000487557	RLN1-202	ENSG00000107018	RLN1	protein_coding	18.6984	0.138797	0.336254	0.412773	0.679773	0.887608
ENST00000487559	ERRFI1-205	ENSG00000116285	ERRFI1	protein_coding	28.8773	0.859703	0.406098	2.11699	0.034261	0.165014
ENST00000487562	ACP6-203	ENSG00000162836	ACP6	protein_coding	18.2143	0.847902	0.914444	0.927233	0.353806	0.684067
ENST00000487563	PLOD3-215	ENSG00000106397	PLOD3	protein_coding	25.0704	0.0726921	0.338802	0.214556	0.830113	0.948718
ENST00000487567	LGALS8-AS1-201	ENSG00000223776	LGALS8-AS1	lncRNA	5.76151	-0.661784	2.95284	-0.224117	0.822666	0.946051
ENST00000487571	SELENOK-202	ENSG00000113811	SELENOK	protein_coding	7.5527	0.50685	0.692596	0.731812	0.464283	0.771805
ENST00000487575	CBWD1-215	ENSG00000172785	CBWD1	protein_coding	15.2035	1.60808	0.631593	2.54607	0.0108942	0.0700089
ENST00000487577	TYMP-208	ENSG00000025708	TYMP	protein_coding	38.8647	-0.322502	0.496425	-0.64965	0.515918	0.805551
ENST00000487578	NUF2-205	ENSG00000143228	NUF2	protein_coding	39.6062	-0.121147	0.290659	-0.416803	0.676823	0.886302
ENST00000487582	TMEM198B-205	ENSG00000182796	TMEM198B	transcribed_unitary_pseudogene	74.7768	-0.448154	0.205291	-2.18302	0.0290344	0.146623
ENST00000487587	STK4-205	ENSG00000101109	STK4	protein_coding	56.4789	0.0365718	0.236714	0.154498	0.877217	0.965161
ENST00000487588	MITD1-209	ENSG00000158411	MITD1	protein_coding	68.6811	0.388687	0.304254	1.27751	0.201423	0.515198
ENST00000487591	RRM2-208	ENSG00000171848	RRM2	protein_coding	20.448	0.75426	0.459407	1.64181	0.100629	0.342962
ENST00000487599	ACTR1A-205	ENSG00000138107	ACTR1A	protein_coding	35.9322	5.22527	1.22343	4.271	1.94596e-05	0.000306015
ENST00000487603	WSB1-205	ENSG00000109046	WSB1	protein_coding	78.7512	-0.792045	0.205371	-3.85665	0.000114951	0.00150045
ENST00000487604	RBM39-234	ENSG00000131051	RBM39	protein_coding	10.5491	-1.19524	0.731483	-1.634	0.102259	0.346764
ENST00000487605	FGD5-205	ENSG00000154783	FGD5	protein_coding	42.4381	-0.120906	0.230017	-0.525639	0.599139	0.849473
ENST00000487607	IGF2R-204	ENSG00000197081	IGF2R	protein_coding	3.32612	-0.746592	1.48491	-0.502785	0.615116	0.857326
ENST00000487615	TRA2B-214	ENSG00000136527	TRA2B	protein_coding	380.37	0.131525	0.0910673	1.44427	0.148664	0.433753
ENST00000487619	RPL7L1-206	ENSG00000146223	RPL7L1	protein_coding	7.0729	-0.493669	0.560068	-0.881446	0.378076	0.705802
ENST00000487620	ZNF3-215	ENSG00000166526	ZNF3	protein_coding	332.6	0.27449	0.172764	1.58881	0.112103	0.366601
ENST00000487622	UMPS-207	ENSG00000114491	UMPS	protein_coding	6.17447	-0.713146	0.773601	-0.921852	0.356606	0.68657
ENST00000487623	TTC31-211	ENSG00000115282	TTC31	protein_coding	11.1269	-0.524921	0.527362	-0.995372	0.319555	0.652387
ENST00000487625	USP9X-208	ENSG00000124486	USP9X	protein_coding	25.216	0.688821	0.35862	1.92076	0.0547624	0.229768
ENST00000487628	INPP1-215	ENSG00000151689	INPP1	protein_coding	16.0626	0.0392161	0.627628	0.0624831	0.950178	0.986861
ENST00000487632	NPRL2-214	ENSG00000114388	NPRL2	protein_coding	14.3211	-0.450785	1.85373	-0.243177	0.807868	0.941094
ENST00000487637	CUTA-209	ENSG00000112514	CUTA	protein_coding	104.163	-0.11637	0.147654	-0.78813	0.430621	0.747885
ENST00000487638	ZNF638-219	ENSG00000075292	ZNF638	protein_coding	396.964	0.291887	0.166426	1.75385	0.0794557	0.2947
ENST00000487642	GLT8D1-212	ENSG00000016864	GLT8D1	protein_coding	177.406	-0.512448	0.123489	-4.14976	3.3283e-05	0.000495165
ENST00000487643	KLHL6-203	ENSG00000172578	KLHL6	protein_coding	28.6372	-0.143131	0.271651	-0.526893	0.598268	0.849048
ENST00000487644	ZNF117-202	ENSG00000152926	ZNF117	protein_coding	23.6071	0.341054	0.296278	1.15113	0.249679	0.577559
ENST00000487647	FGFR1-222	ENSG00000077782	FGFR1	protein_coding	13.8542	-1.68075	1.02841	-1.63431	0.102194	0.346579
ENST00000487649	FAM189B-207	ENSG00000160767	FAM189B	protein_coding	204.25	0.321367	0.28075	1.14467	0.252346	0.580597
ENST00000487651	SLC12A9-213	ENSG00000146828	SLC12A9	protein_coding	151.812	-0.0834058	0.148312	-0.562366	0.573867	0.837148
ENST00000487652	GK-211	ENSG00000198814	GK	protein_coding	5.10188	-0.162878	0.94423	-0.172499	0.863046	0.960254
ENST00000487653	AP3M1-204	ENSG00000185009	AP3M1	protein_coding	29.7185	0.126133	0.277051	0.455271	0.648915	0.872927
ENST00000487654	AKR1A1-210	ENSG00000117448	AKR1A1	protein_coding	3.11346	0.611707	1.01625	0.601924	0.547225	0.82302
ENST00000487659	MRPL20-204	ENSG00000242485	MRPL20	protein_coding	121.539	0.00438647	0.165302	0.026536	0.97883	0.994909
ENST00000487660	TKT-213	ENSG00000163931	TKT	protein_coding	995.863	-0.055558	0.0714064	-0.778053	0.436538	0.752204
ENST00000487663	CCDC150-215	ENSG00000144395	CCDC150	protein_coding	281.001	0.191436	0.145335	1.31721	0.18777	0.495083
ENST00000487667	PHF1-209	ENSG00000112511	PHF1	protein_coding	130.98	0.268647	0.158861	1.69108	0.0908213	0.321095
ENST00000487668	TRMT2A-216	ENSG00000099899	TRMT2A	protein_coding	53.1146	-0.109627	0.21553	-0.508638	0.611006	0.855179
ENST00000487671	EIF4ENIF1-212	ENSG00000184708	EIF4ENIF1	protein_coding	36.9745	-0.560596	0.267443	-2.09613	0.0360705	0.171245
ENST00000487672	GK5-210	ENSG00000175066	GK5	protein_coding	14.3033	-0.213664	0.840614	-0.254176	0.79936	0.938262
ENST00000487673	PTK7-215	ENSG00000112655	PTK7	protein_coding	587.867	-0.16754	0.118628	-1.41231	0.157858	0.449375
ENST00000487682	ARHGEF11-206	ENSG00000132694	ARHGEF11	protein_coding	337.153	-0.221966	0.144083	-1.54054	0.123428	0.388957
ENST00000487683	RFX6-203	ENSG00000185002	RFX6	protein_coding	230.646	0.264235	0.150628	1.75423	0.0793915	0.294551
ENST00000487684	FUBP1-209	ENSG00000162613	FUBP1	protein_coding	76.2833	-0.178161	0.170167	-1.04698	0.29511	0.627383
ENST00000487692	AKAP9-211	ENSG00000127914	AKAP9	protein_coding	10.2126	0.371752	1.12671	0.329945	0.741442	0.915484
ENST00000487693	FLII-209	ENSG00000177731	FLII	protein_coding	16.6515	-0.135449	0.478629	-0.282993	0.777182	0.929602
ENST00000487697	LRCH4-207	ENSG00000077454	LRCH4	protein_coding	41.3042	-0.144115	0.300785	-0.479131	0.631846	0.864851
ENST00000487698	SF3B1-211	ENSG00000115524	SF3B1	protein_coding	732.842	-0.19539	0.0908742	-2.15011	0.0315465	0.155468
ENST00000487701	SEC22C-215	ENSG00000093183	SEC22C	protein_coding	26.3785	-0.202185	0.369371	-0.547375	0.584121	0.841959
ENST00000487702	FAM131A-209	ENSG00000175182	FAM131A	protein_coding	7.37749	-0.305298	0.818064	-0.373196	0.709003	0.901114
ENST00000487704	RTCB-205	ENSG00000100220	RTCB	protein_coding	20.9088	-0.741812	0.351868	-2.10821	0.0350126	0.167742
ENST00000487710	SLC25A13-205	ENSG00000004864	SLC25A13	protein_coding	5.58345	0.10099	0.559636	0.180458	0.856793	0.95834
ENST00000487711	TTC3-220	ENSG00000182670	TTC3	protein_coding	56.9556	1.63774	0.320641	5.10772	3.26071e-07	7.21619e-06
ENST00000487713	SAT1-208	ENSG00000130066	SAT1	protein_coding	3.42279	0.107997	1.07586	0.100382	0.920041	0.978623
ENST00000487714	ASNS-216	ENSG00000070669	ASNS	protein_coding	20.6655	-0.134878	0.862095	-0.156454	0.875676	0.964588
ENST00000487717	ATXN7-210	ENSG00000163635	ATXN7	protein_coding	108.821	0.199582	0.379824	0.525459	0.599264	0.849547
ENST00000487723	ARL5A-205	ENSG00000162980	ARL5A	protein_coding	72.8437	0.418842	0.263385	1.59023	0.111784	0.366017
ENST00000487725	TXN2-205	ENSG00000100348	TXN2	protein_coding	39.9584	0.112377	0.453377	0.247867	0.804238	0.93998
ENST00000487726	CAMKV-214	ENSG00000164076	CAMKV	protein_coding	4.30407	1.40965	1.53448	0.918653	0.358277	0.688321
ENST00000487729	SLC35C2-211	ENSG00000080189	SLC35C2	protein_coding	137.521	-0.383502	0.335664	-1.14252	0.253239	0.581419
ENST00000487733	IMMP2L-208	ENSG00000184903	IMMP2L	protein_coding	16.5946	-0.164152	0.420144	-0.390704	0.696016	0.895587
ENST00000487734	TFDP2-213	ENSG00000114126	TFDP2	protein_coding	19.8239	-0.340947	0.493721	-0.690566	0.489838	0.789834
ENST00000487736	SEC62-209	ENSG00000008952	SEC62	protein_coding	10.1358	-0.163593	0.461958	-0.354128	0.723243	0.90764
ENST00000487739	CCDC66-221	ENSG00000180376	CCDC66	protein_coding	3.6099	-0.212481	0.749029	-0.283675	0.776659	0.929501
ENST00000487741	EFCAB14-206	ENSG00000159658	EFCAB14	protein_coding	12.7881	0.498561	0.608054	0.819929	0.412256	0.733942
ENST00000487744	CRIP3-207	ENSG00000146215	CRIP3	protein_coding	4.85477	-0.152971	0.666705	-0.229443	0.818524	0.944852
ENST00000487746	GTF2H4-206	ENSG00000213780	GTF2H4	protein_coding	161.877	-0.0481936	0.17659	-0.272912	0.784921	0.932341
ENST00000487747	SMC4-219	ENSG00000113810	SMC4	protein_coding	25.0689	0.329201	0.707577	0.465251	0.641752	0.869514
ENST00000487751	FRMD4B-212	ENSG00000114541	FRMD4B	protein_coding	87.3243	-0.099843	0.194299	-0.513863	0.607348	0.85345
ENST00000487754	DST-213	ENSG00000151914	DST	protein_coding	37.1998	0.659858	0.256223	2.57532	0.0100146	0.0655719
ENST00000487755	ARHGEF2-215	ENSG00000116584	ARHGEF2	protein_coding	8.73914	-0.273471	0.523606	-0.522284	0.601472	0.850477
ENST00000487761	GPSM3-209	ENSG00000213654	GPSM3	protein_coding	3.44274	-1.12953	2.36335	-0.477933	0.632698	0.86516
ENST00000487769	AFTPH-206	ENSG00000119844	AFTPH	protein_coding	10.4535	1.39091	0.818554	1.69922	0.0892769	0.31765
ENST00000487772	AC063938.1-201	ENSG00000241754	AC063938.1	lncRNA	5.03182	2.25647	0.885325	2.54875	0.0108111	0.0695808
ENST00000487774	CYREN-211	ENSG00000122783	CYREN	protein_coding	82.0964	0.133201	0.245371	0.542854	0.58723	0.843402
ENST00000487775	PGD-206	ENSG00000142657	PGD	protein_coding	34.4085	-0.18865	0.358206	-0.526652	0.598435	0.849145
ENST00000487777	FASTKD2-206	ENSG00000118246	FASTKD2	protein_coding	59.239	-0.206996	0.23816	-0.869144	0.384768	0.711335
ENST00000487778	MBP-219	ENSG00000197971	MBP	protein_coding	7.24031	-0.317655	0.57132	-0.556001	0.57821	0.839315
ENST00000487779	NT5DC2-212	ENSG00000168268	NT5DC2	protein_coding	32.6102	0.191678	0.455922	0.420419	0.67418	0.88499
ENST00000487784	CDK1-206	ENSG00000170312	CDK1	protein_coding	63.0155	0.326458	0.247598	1.3185	0.187336	0.494453
ENST00000487785	ZBTB17-211	ENSG00000116809	ZBTB17	protein_coding	3.69581	0.0261869	0.891895	0.029361	0.976577	0.994167
ENST00000487788	MEAF6-208	ENSG00000163875	MEAF6	protein_coding	1634.67	0.141465	0.0729958	1.93799	0.0526249	0.223195
ENST00000487792	MEAF6-209	ENSG00000163875	MEAF6	protein_coding	7.86437	-0.110767	0.581696	-0.190421	0.84898	0.955551
ENST00000487793	ARVCF-209	ENSG00000099889	ARVCF	protein_coding	190.087	-0.0171888	0.139733	-0.123012	0.902098	0.973022
ENST00000487794	FBXW5-207	ENSG00000159069	FBXW5	protein_coding	857.424	0.0161511	0.0750417	0.215228	0.82959	0.948569
ENST00000487796	TUBGCP2-209	ENSG00000130640	TUBGCP2	protein_coding	15.302	0.19179	0.576394	0.332741	0.73933	0.914674
ENST00000487799	EIF2A-214	ENSG00000144895	EIF2A	protein_coding	148.324	1.96021	0.930003	2.10774	0.0350531	0.167863
ENST00000487803	SMIM7-209	ENSG00000214046	SMIM7	protein_coding	179.49	-0.583819	0.217742	-2.68125	0.00733487	0.0511342
ENST00000487804	PANK4-206	ENSG00000157881	PANK4	protein_coding	3.98447	-0.193945	0.720242	-0.269278	0.787716	0.933727
ENST00000487805	RNF123-210	ENSG00000164068	RNF123	protein_coding	232.706	-0.260683	0.094509	-2.75829	0.00581045	0.0423478
ENST00000487806	GNG5-203	ENSG00000174021	GNG5	protein_coding	54.5986	-0.206494	0.545182	-0.378762	0.704864	0.899279
ENST00000487809	SUCLG1-206	ENSG00000163541	SUCLG1	protein_coding	21.5614	0.0645396	0.383881	0.168124	0.866486	0.961175
ENST00000487811	STAMBP-210	ENSG00000124356	STAMBP	protein_coding	17.8797	-0.192037	0.384917	-0.498906	0.617845	0.858701
ENST00000487816	SLC26A10-205	ENSG00000135502	SLC26A10	transcribed_unitary_pseudogene	67.6513	-0.948339	0.917979	-1.03307	0.30157	0.634031
ENST00000487818	ARL5A-206	ENSG00000162980	ARL5A	protein_coding	5.40353	0.533004	0.614044	0.868022	0.385382	0.711757
ENST00000487819	THAP3-208	ENSG00000041988	THAP3	protein_coding	8.12825	-0.290619	0.624246	-0.465552	0.641536	0.869453
ENST00000487821	PDCD6IP-213	ENSG00000170248	PDCD6IP	protein_coding	46.6514	0.248257	0.293191	0.846742	0.397139	0.722044
ENST00000487829	TRIM26-270	ENSG00000234127	TRIM26	protein_coding	7.81369	2.15326	1.44449	1.49067	0.136047	0.411766
ENST00000487830	NXPE3-204	ENSG00000144815	NXPE3	protein_coding	4.09022	-0.637096	1.07972	-0.590057	0.555152	0.827274
ENST00000487832	RWDD1-204	ENSG00000111832	RWDD1	protein_coding	1203.07	-0.436232	0.0606135	-7.19693	6.15814e-13	2.85162e-11
ENST00000487834	CIP2A-205	ENSG00000163507	CIP2A	protein_coding	118.572	0.430355	0.215597	1.99611	0.0459219	0.203071
ENST00000487839	PRRC2A-213	ENSG00000204469	PRRC2A	protein_coding	81.2813	0.163735	0.179058	0.914423	0.360495	0.690409
ENST00000487841	SFT2D1-204	ENSG00000198818	SFT2D1	protein_coding	15.9834	-0.914818	0.926137	-0.987778	0.323261	0.655971
ENST00000487842	SCML1-207	ENSG00000047634	SCML1	protein_coding	417.119	-0.310553	0.155647	-1.99524	0.0460171	0.203389
ENST00000487844	UNC119-206	ENSG00000109103	UNC119	protein_coding	16.4985	-1.01766	0.633346	-1.6068	0.108099	0.358827
ENST00000487845	EFCAB2-211	ENSG00000203666	EFCAB2	protein_coding	36.7532	-0.436318	0.337436	-1.29304	0.195997	0.507171
ENST00000487850	IAH1-207	ENSG00000134330	IAH1	protein_coding	45.2087	0.0277475	0.540558	0.0513312	0.959062	0.988998
ENST00000487851	ECHDC2-214	ENSG00000121310	ECHDC2	protein_coding	44.4014	0.760258	0.317	2.39829	0.0164718	0.096036
ENST00000487852	KL-202	ENSG00000133116	KL	protein_coding	24.5328	1.3267	0.703714	1.88528	0.0593921	0.24244
ENST00000487853	ORC2-207	ENSG00000115942	ORC2	protein_coding	3.429	0.128231	0.840806	0.15251	0.878785	0.965684
ENST00000487855	DNAJB2-218	ENSG00000135924	DNAJB2	protein_coding	3.77868	-0.00944744	1.10026	-0.00858653	0.993149	0.998463
ENST00000487861	RAD51B-211	ENSG00000182185	RAD51B	protein_coding	25.2618	0.532444	0.412601	1.29046	0.196892	0.508536
ENST00000487862	GNAS-244	ENSG00000087460	GNAS	protein_coding	2717.98	0.303053	0.13093	2.31461	0.0206343	0.114001
ENST00000487863	ZNF808-206	ENSG00000198482	ZNF808	protein_coding	89.9186	0.160404	0.19178	0.836395	0.402933	0.726972
ENST00000487865	NDFIP2-203	ENSG00000102471	NDFIP2	protein_coding	4.55601	0.833427	2.22561	0.374472	0.708053	0.900691
ENST00000487866	ECHDC2-215	ENSG00000121310	ECHDC2	protein_coding	11.1711	-6.25833	1.85423	-3.37517	0.000737703	0.00753757
ENST00000487869	GET1-211	ENSG00000182093	GET1	protein_coding	12.8121	-0.309212	0.520377	-0.594208	0.552373	0.826136
ENST00000487871	SMAP2-204	ENSG00000084070	SMAP2	protein_coding	11.6673	0.139654	0.426007	0.327821	0.743047	0.916359
ENST00000487874	AC114490.2-201	ENSG00000271741	AC114490.2	protein_coding	332.697	-0.13568	0.110786	-1.22471	0.220686	0.540834
ENST00000487875	UNC45A-207	ENSG00000140553	UNC45A	protein_coding	166.298	-0.421756	0.177219	-2.37985	0.0173197	0.0998292
ENST00000487876	RPSA-208	ENSG00000168028	RPSA	protein_coding	4.00301	-1.27306	1.10696	-1.15005	0.250124	0.578126
ENST00000487878	ADGRF3-209	ENSG00000173567	ADGRF3	protein_coding	11.3526	0.1937	0.591855	0.327277	0.743458	0.916503
ENST00000487879	PPIL3-212	ENSG00000240344	PPIL3	protein_coding	3.04393	-0.656901	0.952876	-0.689387	0.49058	0.790343
ENST00000487880	USP48-209	ENSG00000090686	USP48	protein_coding	6.77778	1.32032	0.741725	1.78007	0.0750647	0.284354
ENST00000487881	TSC22D1-207	ENSG00000102804	TSC22D1	protein_coding	6.57097	-0.0884527	0.615043	-0.143816	0.885646	0.967635
ENST00000487884	AC093627.5-204	ENSG00000242474	AC093627.5	lncRNA	14.5062	0.280191	0.46796	0.598748	0.549341	0.824389
ENST00000487888	DENND10-205	ENSG00000119979	DENND10	protein_coding	80.8267	-0.219741	0.191801	-1.14567	0.251932	0.580051
ENST00000487891	ARIH2-225	ENSG00000177479	ARIH2	protein_coding	7.50984	-1.42753	0.788217	-1.81109	0.0701272	0.27196
ENST00000487894	HMG20B-212	ENSG00000064961	HMG20B	protein_coding	17.373	0.202512	0.816301	0.248085	0.804069	0.93994
ENST00000487895	AC004453.1-201	ENSG00000146677	AC004453.1	processed_pseudogene	2.79845	-0.31937	1.23989	-0.257578	0.796732	0.93741
ENST00000487896	ST3GAL5-212	ENSG00000115525	ST3GAL5	protein_coding	31.604	0.596085	0.298448	1.99728	0.0457942	0.202674
ENST00000487898	FAF1-204	ENSG00000185104	FAF1	protein_coding	477.908	0.287797	0.136654	2.10603	0.0352021	0.168433
ENST00000487899	RAB11FIP3-210	ENSG00000090565	RAB11FIP3	protein_coding	84.4948	-0.612781	0.226343	-2.70732	0.00678298	0.0479446
ENST00000487901	GCSAM-205	ENSG00000174500	GCSAM	protein_coding	8.70186	0.90334	0.497057	1.81738	0.0691591	0.269652
ENST00000487903	ATP11A-212	ENSG00000068650	ATP11A	protein_coding	2690.53	-0.170958	0.108678	-1.57307	0.115703	0.373737
ENST00000487906	PIGK-205	ENSG00000142892	PIGK	protein_coding	914.056	0.148564	0.0856342	1.73487	0.0827645	0.302623
ENST00000487907	MTMR3-209	ENSG00000100330	MTMR3	protein_coding	3.85445	-0.115162	1.13268	-0.101672	0.919017	0.978274
ENST00000487909	MORC3-205	ENSG00000159256	MORC3	protein_coding	51.7747	-0.691769	1.30324	-0.530808	0.595552	0.847705
ENST00000487913	NR1H3-224	ENSG00000025434	NR1H3	protein_coding	40.9679	-0.26072	0.303112	-0.860145	0.389709	0.715376
ENST00000487917	ANAPC2-205	ENSG00000176248	ANAPC2	protein_coding	287.875	-0.243319	0.11108	-2.19048	0.0284891	0.144532
ENST00000487921	RAD51C-212	ENSG00000108384	RAD51C	protein_coding	127.923	0.575118	0.365725	1.57254	0.115825	0.374
ENST00000487931	DNAJB4-206	ENSG00000162616	DNAJB4	protein_coding	354.769	0.109307	0.111395	0.981262	0.326463	0.659115
ENST00000487932	PKD1-220	ENSG00000008710	PKD1	protein_coding	16.8664	1.89705	1.12379	1.68807	0.0913969	0.322428
ENST00000487935	OPTN-212	ENSG00000123240	OPTN	protein_coding	34.0837	-0.284868	0.322223	-0.88407	0.376658	0.704731
ENST00000487939	PTEN-204	ENSG00000171862	PTEN	protein_coding	48.0514	0.182431	0.218516	0.834865	0.403794	0.727575
ENST00000487943	IFT80-223	ENSG00000068885	IFT80	protein_coding	491.51	-0.138335	0.0862955	-1.60304	0.108927	0.360449
ENST00000487944	DHDDS-211	ENSG00000117682	DHDDS	protein_coding	11.5504	-0.433959	0.510627	-0.849854	0.395406	0.720581
ENST00000487947	PDCD10-214	ENSG00000114209	PDCD10	protein_coding	46.433	-0.751881	0.579184	-1.29817	0.194228	0.504824
ENST00000487949	PLEKHG5-209	ENSG00000171680	PLEKHG5	protein_coding	7.06453	-3.47179	1.56574	-2.21734	0.0265996	0.137628
ENST00000487950	RNF8-206	ENSG00000112130	RNF8	protein_coding	230.518	0.559314	0.116811	4.7882	1.68281e-06	3.25893e-05
ENST00000487951	SLC37A1-208	ENSG00000160190	SLC37A1	protein_coding	6.95009	0.53628	0.644834	0.831656	0.405603	0.728872
ENST00000487952	NUP188-207	ENSG00000095319	NUP188	protein_coding	39.6186	-0.185725	0.290514	-0.639298	0.522629	0.809271
ENST00000487953	NTPCR-204	ENSG00000135778	NTPCR	protein_coding	108.718	-0.231228	0.221941	-1.04184	0.297484	0.629913
ENST00000487958	AP2M1-220	ENSG00000161203	AP2M1	protein_coding	19.0072	-0.0331175	0.350231	-0.0945591	0.924665	0.980086
ENST00000487962	STK25-228	ENSG00000115694	STK25	protein_coding	429.489	-0.153617	0.0916408	-1.67629	0.0936814	0.327623
ENST00000487964	HM13-219	ENSG00000101294	HM13	protein_coding	67.5335	-0.193986	0.231519	-0.837883	0.402097	0.72634
ENST00000487968	BCR-215	ENSG00000186716	BCR	protein_coding	5.88583	-0.828807	0.930322	-0.890882	0.372992	0.701651
ENST00000487969	CRELD2-210	ENSG00000184164	CRELD2	protein_coding	282.883	0.113226	0.144653	0.782738	0.433781	0.750407
ENST00000487974	FUS-207	ENSG00000089280	FUS	protein_coding	69.3946	0.0646824	0.253203	0.255457	0.79837	0.937908
ENST00000487980	PLEKHB2-210	ENSG00000115762	PLEKHB2	protein_coding	11.3354	-0.0226392	0.431643	-0.0524488	0.958171	0.988835
ENST00000487981	GNAS-245	ENSG00000087460	GNAS	protein_coding	57.2245	0.0137487	0.24456	0.0562181	0.955168	0.988185
ENST00000487994	BACE2-209	ENSG00000182240	BACE2	protein_coding	48.4633	-0.752692	0.955232	-0.787968	0.430716	0.747965
ENST00000487995	NSL1-205	ENSG00000117697	NSL1	protein_coding	3.95024	0.664958	1.85611	0.358254	0.720153	0.90622
ENST00000487998	RPP30-209	ENSG00000148688	RPP30	protein_coding	157.803	-0.293842	0.140964	-2.08452	0.0371131	0.174689
ENST00000487999	CEP162-205	ENSG00000135315	CEP162	protein_coding	25.5652	0.016977	0.896171	0.018944	0.984886	0.99642
ENST00000488001	DNAJB6-217	ENSG00000105993	DNAJB6	protein_coding	491.614	0.583655	0.114558	5.09486	3.48995e-07	7.6682e-06
ENST00000488002	NDUFB5-211	ENSG00000136521	NDUFB5	protein_coding	6.10961	0.0101488	0.634418	0.0159971	0.987237	0.997137
ENST00000488005	SEM1-210	ENSG00000127922	SEM1	protein_coding	17.4893	-0.467743	0.367986	-1.27109	0.203697	0.518492
ENST00000488006	MOB1A-203	ENSG00000114978	MOB1A	protein_coding	2.82909	0.224487	1.02198	0.219659	0.826136	0.947241
ENST00000488007	IFFO1-209	ENSG00000010295	IFFO1	protein_coding	860.017	0.289117	0.107304	2.69438	0.00705199	0.0494992
ENST00000488008	ZBTB17-212	ENSG00000116809	ZBTB17	protein_coding	22.1299	0.376649	0.401049	0.939159	0.347649	0.6786
ENST00000488010	TMF1-203	ENSG00000144747	TMF1	protein_coding	210.766	1.70921	2.42749	0.704104	0.481368	0.783933
ENST00000488011	CPTP-203	ENSG00000224051	CPTP	protein_coding	15.8538	-0.152361	0.402695	-0.378353	0.705168	0.899322
ENST00000488012	WDR49-208	ENSG00000174776	WDR49	protein_coding	5.38177	3.16868	2.04069	1.55275	0.120482	0.383014
ENST00000488013	HDLBP-242	ENSG00000115677	HDLBP	protein_coding	9.00776	0.0222245	0.75662	0.0293734	0.976567	0.994166
ENST00000488014	TTLL7-213	ENSG00000137941	TTLL7	protein_coding	24.5898	0.78987	1.25838	0.627688	0.530208	0.813684
ENST00000488015	SRI-208	ENSG00000075142	SRI	protein_coding	9.56005	-0.39168	0.462665	-0.846575	0.397232	0.722128
ENST00000488017	SMC4-220	ENSG00000113810	SMC4	protein_coding	17.879	0.395378	0.358943	1.10151	0.270676	0.601938
ENST00000488030	EP400P1-209	ENSG00000185684	EP400P1	transcribed_unprocessed_pseudogene	12.4824	0.744093	0.596078	1.24832	0.211915	0.529548
ENST00000488031	NBPF15-202	ENSG00000266338	NBPF15	protein_coding	1138.97	0.0734317	0.0727934	1.00877	0.313085	0.645715
ENST00000488034	CUTA-210	ENSG00000112514	CUTA	protein_coding	1564.53	-0.101123	0.0720591	-1.40333	0.160519	0.45346
ENST00000488042	INTS11-218	ENSG00000127054	INTS11	protein_coding	158.908	0.138244	0.244593	0.565199	0.571938	0.836084
ENST00000488045	AC067942.1-201	ENSG00000227304	AC067942.1	transcribed_processed_pseudogene	2.8709	1.41991	1.28443	1.10548	0.268951	0.599824
ENST00000488048	CD36-219	ENSG00000135218	CD36	protein_coding	7.34614	0.22689	0.595992	0.380693	0.703431	0.898719
ENST00000488050	STOML2-204	ENSG00000165283	STOML2	protein_coding	55.6197	-0.206006	0.22535	-0.91416	0.360633	0.690541
ENST00000488051	DNPEP-212	ENSG00000123992	DNPEP	protein_coding	11.3925	-0.0644352	0.487301	-0.132229	0.894803	0.970647
ENST00000488052	THOC5-215	ENSG00000100296	THOC5	protein_coding	5.90507	0.818522	0.590485	1.38619	0.16569	0.461861
ENST00000488055	ZNF512-206	ENSG00000243943	ZNF512	protein_coding	110.098	-0.540534	0.376703	-1.43491	0.151313	0.438489
ENST00000488058	RNF38-208	ENSG00000137075	RNF38	protein_coding	13.5023	0.434885	0.483653	0.899166	0.368564	0.697351
ENST00000488064	LAMA1-203	ENSG00000101680	LAMA1	protein_coding	10.4853	0.30782	0.675531	0.455672	0.648626	0.872831
ENST00000488065	PITRM1-210	ENSG00000107959	PITRM1	protein_coding	11.615	-0.251372	0.542675	-0.46321	0.643214	0.87004
ENST00000488068	EPHA1-205	ENSG00000146904	EPHA1	protein_coding	4.89956	-0.0214672	0.687674	-0.0312171	0.975096	0.993769
ENST00000488069	CCDC12-205	ENSG00000160799	CCDC12	protein_coding	5.3899	1.87437	1.58737	1.1808	0.237684	0.562604
ENST00000488072	SHROOM1-205	ENSG00000164403	SHROOM1	protein_coding	12.4472	-1.35539	0.852305	-1.59026	0.111777	0.366011
ENST00000488073	C7orf50-207	ENSG00000146540	C7orf50	protein_coding	14.3375	-0.167035	0.524894	-0.318225	0.750314	0.919596
ENST00000488074	BANP-220	ENSG00000172530	BANP	protein_coding	1.67658	0.22444	3.02648	0.0741588	0.940884	0.984377
ENST00000488077	RIN2-210	ENSG00000132669	RIN2	protein_coding	2.85573	0.635366	1.21751	0.521859	0.601769	0.850676
ENST00000488079	FBXO24-208	ENSG00000106336	FBXO24	protein_coding	14.8879	-0.890972	0.502478	-1.77316	0.0762025	0.287012
ENST00000488080	CHN1-215	ENSG00000128656	CHN1	protein_coding	26.5317	0.0039337	1.11085	0.00354117	0.997175	0.999242
ENST00000488085	PSMD2-216	ENSG00000175166	PSMD2	protein_coding	69.5139	-0.198399	0.263678	-0.752431	0.451792	0.763084
ENST00000488088	STARD8-204	ENSG00000130052	STARD8	protein_coding	9.62808	0.193982	0.5142	0.37725	0.705988	0.899692
ENST00000488090	CNNM1-202	ENSG00000119946	CNNM1	protein_coding	5.46479	-0.0306417	0.875833	-0.0349858	0.972091	0.992771
ENST00000488092	MED12L-208	ENSG00000144893	MED12L	protein_coding	3.51524	0.222069	0.985537	0.225328	0.821724	0.945883
ENST00000488093	MEST-216	ENSG00000106484	MEST	protein_coding	32.0675	-0.313947	0.363999	-0.862493	0.388416	0.71426
ENST00000488096	NAPRT-209	ENSG00000147813	NAPRT	protein_coding	7.01449	0.777242	0.981512	0.791882	0.428429	0.74626
ENST00000488097	TMEM183A-204	ENSG00000163444	TMEM183A	protein_coding	44.0483	-0.280241	0.273015	-1.02647	0.304671	0.637139
ENST00000488099	HNRNPLL-210	ENSG00000143889	HNRNPLL	protein_coding	10.1795	0.00364051	0.547857	0.00664499	0.994698	0.998805
ENST00000488101	HSDL2-205	ENSG00000119471	HSDL2	protein_coding	112.716	-0.11023	0.27856	-0.395714	0.692316	0.893789
ENST00000488108	EXOSC8-207	ENSG00000120699	EXOSC8	protein_coding	40.6937	0.0688424	0.228698	0.301019	0.7634	0.924685
ENST00000488109	FAM214B-205	ENSG00000005238	FAM214B	protein_coding	139.775	0.685028	0.408616	1.67646	0.093648	0.327568
ENST00000488111	COPS7B-221	ENSG00000144524	COPS7B	protein_coding	71.8044	0.106097	0.197115	0.53825	0.590405	0.84504
ENST00000488113	ZNF542P-205	ENSG00000240225	ZNF542P	transcribed_unprocessed_pseudogene	298.422	-0.371335	0.238325	-1.5581	0.119209	0.380747
ENST00000488117	C9orf72-204	ENSG00000147894	C9orf72	protein_coding	155.84	0.0434092	0.195294	0.222276	0.824099	0.946645
ENST00000488118	XPNPEP1-213	ENSG00000108039	XPNPEP1	protein_coding	219.303	0.211899	0.114071	1.8576	0.0632256	0.253328
ENST00000488120	DCX-205	ENSG00000077279	DCX	protein_coding	9.99667	0.268056	0.608436	0.440566	0.659527	0.877892
ENST00000488122	RPLP1-204	ENSG00000137818	RPLP1	protein_coding	52.4805	0.139031	0.226016	0.615139	0.538463	0.818111
ENST00000488126	ZNF638-221	ENSG00000075292	ZNF638	protein_coding	38.8752	0.00533529	0.262425	0.0203307	0.98378	0.996068
ENST00000488127	LDLRAP1-207	ENSG00000157978	LDLRAP1	protein_coding	60.064	0.317783	0.268485	1.18361	0.236566	0.561109
ENST00000488128	COL16A1-214	ENSG00000084636	COL16A1	protein_coding	33.9705	-0.188654	0.313528	-0.601715	0.547364	0.823095
ENST00000488129	ZDHHC23-203	ENSG00000184307	ZDHHC23	protein_coding	151.116	-0.536701	0.352794	-1.52129	0.128188	0.397606
ENST00000488131	CDC42BPA-213	ENSG00000143776	CDC42BPA	protein_coding	2.85367	0.678558	1.29487	0.524034	0.600255	0.849943
ENST00000488134	TMEM182-209	ENSG00000170417	TMEM182	protein_coding	16.6609	-0.0722235	0.449898	-0.160533	0.872461	0.963389
ENST00000488135	BCORL1-204	ENSG00000085185	BCORL1	protein_coding	10.2506	0.0858524	0.61774	0.138978	0.889467	0.968916
ENST00000488136	GCNT1-205	ENSG00000187210	GCNT1	protein_coding	15.5794	0.289606	0.433139	0.668622	0.503737	0.798623
ENST00000488137	C1orf109-208	ENSG00000116922	C1orf109	protein_coding	22.2939	1.08088	0.399287	2.70701	0.00678913	0.0479712
ENST00000488145	NPDC1-205	ENSG00000107281	NPDC1	protein_coding	79.3723	-0.289332	0.23559	-1.22812	0.219404	0.539226
ENST00000488146	DEPDC1-203	ENSG00000024526	DEPDC1	protein_coding	184.495	-0.0529397	0.107673	-0.491669	0.622953	0.86089
ENST00000488147	WASH7P-201	ENSG00000227232	WASH7P	unprocessed_pseudogene	503.75	-0.0705796	0.0764774	-0.922882	0.356069	0.686069
ENST00000488149	MCF2L2-212	ENSG00000053524	MCF2L2	protein_coding	4.071	0.299267	0.905708	0.330423	0.74108	0.915349
ENST00000488150	ELMOD3-220	ENSG00000115459	ELMOD3	protein_coding	15.7623	-0.235709	0.42731	-0.551612	0.581214	0.840587
ENST00000488151	STT3B-207	ENSG00000163527	STT3B	protein_coding	16.2439	0.555375	1.64153	0.338329	0.735116	0.912906
ENST00000488153	SMYD3-213	ENSG00000185420	SMYD3	protein_coding	31.6267	0.301026	0.278665	1.08024	0.280035	0.611284
ENST00000488155	NIPAL3-207	ENSG00000001461	NIPAL3	protein_coding	13.1998	-0.52553	0.592834	-0.886471	0.375364	0.703557
ENST00000488158	SLC25A43-203	ENSG00000077713	SLC25A43	protein_coding	29.2491	-0.608186	0.402788	-1.50994	0.131058	0.402942
ENST00000488160	MOV10-213	ENSG00000155363	MOV10	protein_coding	17.8568	-0.279236	1.08738	-0.256797	0.797336	0.937633
ENST00000488164	ZFAND5-208	ENSG00000107372	ZFAND5	protein_coding	572.712	-0.0302181	0.0781194	-0.38682	0.69889	0.89699
ENST00000488165	GPR89B-205	ENSG00000188092	GPR89B	protein_coding	293.293	0.990605	1.12033	0.884208	0.376584	0.704659
ENST00000488166	ITSN1-230	ENSG00000205726	ITSN1	protein_coding	19.5302	-0.138311	0.352843	-0.391989	0.695066	0.89505
ENST00000488169	TOR1B-204	ENSG00000136816	TOR1B	protein_coding	81.0461	0.0132833	0.168357	0.0789001	0.937112	0.983016
ENST00000488170	B3GALNT1-212	ENSG00000169255	B3GALNT1	protein_coding	39.1525	0.392275	1.78028	0.220345	0.825603	0.947126
ENST00000488174	OGT-210	ENSG00000147162	OGT	protein_coding	1622.78	-0.87184	0.155294	-5.61413	1.97555e-08	5.26116e-07
ENST00000488175	GCOM1-210	ENSG00000137878	GCOM1	protein_coding	7.01695	-0.0899969	1.73166	-0.0519715	0.958551	0.98897
ENST00000488176	DPH5-211	ENSG00000117543	DPH5	protein_coding	111.341	0.276085	0.216111	1.27752	0.201419	0.515198
ENST00000488179	SSR2-212	ENSG00000163479	SSR2	protein_coding	6.18724	-0.856978	2.75979	-0.310523	0.756163	0.922021
ENST00000488183	HGD-208	ENSG00000113924	HGD	protein_coding	3.63344	0.266199	1.36318	0.195277	0.845176	0.954192
ENST00000488186	AOPEP-218	ENSG00000148120	AOPEP	protein_coding	33.4586	0.498671	0.349304	1.42761	0.153403	0.441938
ENST00000488190	AC092979.1-201	ENSG00000240521	AC092979.1	lncRNA	13.6149	0.340034	0.58545	0.580808	0.56137	0.830706
ENST00000488192	RPS20P22-202	ENSG00000239218	RPS20P22	transcribed_processed_pseudogene	38.4991	-0.193005	0.293211	-0.658247	0.510379	0.802492
ENST00000488194	PSD-207	ENSG00000059915	PSD	protein_coding	10.4001	0.27842	0.507932	0.548144	0.583593	0.841622
ENST00000488195	XPO5-209	ENSG00000124571	XPO5	protein_coding	48.022	-0.0462735	0.28393	-0.162975	0.870538	0.962728
ENST00000488196	STRADB-209	ENSG00000082146	STRADB	protein_coding	4.58749	0.47912	1.56195	0.306745	0.759038	0.922985
ENST00000488203	CIT-205	ENSG00000122966	CIT	protein_coding	12.3427	-0.444286	0.517235	-0.858964	0.390361	0.716063
ENST00000488206	TM2D1-208	ENSG00000162604	TM2D1	protein_coding	9.61599	0.132004	1.16309	0.113494	0.909639	0.975228
ENST00000488212	MLXIPL-211	ENSG00000009950	MLXIPL	protein_coding	669.732	-0.163663	0.0881633	-1.85636	0.0634028	0.253756
ENST00000488213	POLR2H-211	ENSG00000163882	POLR2H	protein_coding	196.912	-0.46991	0.138513	-3.39255	0.000692463	0.00713511
ENST00000488216	RBM3-207	ENSG00000102317	RBM3	protein_coding	304.046	-0.512863	0.255537	-2.007	0.0447495	0.199345
ENST00000488218	KRT18P34-201	ENSG00000244515	KRT18P34	processed_pseudogene	39.0365	-0.0223562	0.272663	-0.0819921	0.934653	0.982318
ENST00000488219	SH2D6-206	ENSG00000152292	SH2D6	protein_coding	4.06946	-0.278061	0.672283	-0.413607	0.679162	0.887265
ENST00000488221	FLII-210	ENSG00000177731	FLII	protein_coding	23.0442	-0.881737	0.392688	-2.24539	0.0247431	0.130284
ENST00000488222	TBRG4-214	ENSG00000136270	TBRG4	protein_coding	87.8977	-0.0186864	0.213425	-0.0875549	0.93023	0.981432
ENST00000488223	NUDT13-205	ENSG00000166321	NUDT13	protein_coding	17.5069	-1.23892	0.849408	-1.45857	0.144684	0.427102
ENST00000488226	EEF1E1-203	ENSG00000124802	EEF1E1	protein_coding	7.65301	-0.318787	0.752099	-0.423863	0.671665	0.883597
ENST00000488227	RALY-208	ENSG00000125970	RALY	protein_coding	11.9479	0.302381	0.602109	0.502204	0.615524	0.857577
ENST00000488229	RPSAP4-201	ENSG00000239269	RPSAP4	processed_pseudogene	3.26259	0.206561	1.42888	0.144561	0.885057	0.967399
ENST00000488234	SUCLG1-207	ENSG00000163541	SUCLG1	protein_coding	5.68069	-0.229873	0.609542	-0.377125	0.706081	0.899708
ENST00000488236	SETD5-222	ENSG00000168137	SETD5	protein_coding	44.3911	0.360459	0.22175	1.62552	0.104052	0.350707
ENST00000488238	OARD1-215	ENSG00000124596	OARD1	protein_coding	6.47222	-1.12986	0.873498	-1.29349	0.195841	0.507055
ENST00000488241	LAMTOR4-209	ENSG00000188186	LAMTOR4	protein_coding	40.3359	-6.59944	2.09112	-3.15594	0.00159983	0.0145374
ENST00000488242	EHMT1-214	ENSG00000181090	EHMT1	protein_coding	3.01378	-1.71492	3.01904	-0.568036	0.570011	0.835189
ENST00000488245	UGP2-221	ENSG00000169764	UGP2	protein_coding	3.61254	2.59161	2.07866	1.24677	0.212481	0.530246
ENST00000488246	TATDN3-203	ENSG00000203705	TATDN3	protein_coding	7.01801	-1.67274	2.06879	-0.808558	0.418769	0.738804
ENST00000488249	RBM28-207	ENSG00000106344	RBM28	protein_coding	83.2766	0.416832	0.194565	2.14238	0.0321628	0.157562
ENST00000488251	GON4L-213	ENSG00000116580	GON4L	protein_coding	11.4385	0.666287	0.722457	0.922252	0.356397	0.686403
ENST00000488252	BORCS8-204	ENSG00000254901	BORCS8	protein_coding	27.3528	-0.303924	0.367078	-0.827956	0.407695	0.730587
ENST00000488254	NOLC1-207	ENSG00000166197	NOLC1	protein_coding	1613.02	0.0779467	0.0543468	1.43425	0.151502	0.438749
ENST00000488258	PRKAG2-213	ENSG00000106617	PRKAG2	protein_coding	11.1809	-1.41501	1.72208	-0.821687	0.411255	0.733266
ENST00000488260	EIF1B-204	ENSG00000114784	EIF1B	protein_coding	15.4095	-0.235256	0.466767	-0.504011	0.614254	0.856908
ENST00000488263	CRBN-209	ENSG00000113851	CRBN	protein_coding	2.89227	-0.69706	0.882584	-0.789795	0.429648	0.747161
ENST00000488265	ZNF862-205	ENSG00000106479	ZNF862	protein_coding	62.6995	-0.104391	0.273398	-0.381827	0.70259	0.898316
ENST00000488266	LAT2-209	ENSG00000086730	LAT2	protein_coding	10.8832	-0.623685	2.94397	-0.211852	0.832223	0.94927
ENST00000488267	SLBP-205	ENSG00000163950	SLBP	protein_coding	444.564	0.974438	0.117914	8.26397	1.40904e-16	9.21392e-15
ENST00000488268	ECHDC2-216	ENSG00000121310	ECHDC2	protein_coding	34.1965	-0.51645	0.306754	-1.6836	0.0922591	0.324395
ENST00000488269	ARHGAP4-221	ENSG00000089820	ARHGAP4	protein_coding	8.67822	-0.75195	0.746593	-1.00717	0.313851	0.646557
ENST00000488270	HDAC10-215	ENSG00000100429	HDAC10	protein_coding	89.8884	-0.22692	0.218157	-1.04017	0.29826	0.63071
ENST00000488271	MPZ-203	ENSG00000158887	MPZ	protein_coding	2.95518	0.0619945	0.936852	0.0661732	0.94724	0.986149
ENST00000488275	ZMYND11-213	ENSG00000015171	ZMYND11	protein_coding	6.24542	0.467318	1.5527	0.30097	0.763437	0.924706
ENST00000488278	GPBP1L1-210	ENSG00000159592	GPBP1L1	protein_coding	141.902	0.268646	0.165705	1.62123	0.104968	0.352633
ENST00000488279	PTPN4-211	ENSG00000088179	PTPN4	protein_coding	11.2277	0.675343	0.58746	1.1496	0.250309	0.578407
ENST00000488280	TXLNGY-207	ENSG00000131002	TXLNGY	transcribed_unprocessed_pseudogene	47.4576	0.18189	0.226567	0.802808	0.422086	0.741103
ENST00000488282	POLQ-203	ENSG00000051341	POLQ	protein_coding	4.89388	-1.66007	0.990591	-1.67584	0.093769	0.327772
ENST00000488284	RASA4B-205	ENSG00000170667	RASA4B	protein_coding	1490.7	-0.187823	0.0725284	-2.58964	0.00960765	0.0634116
ENST00000488288	RPL24-205	ENSG00000114391	RPL24	protein_coding	118.711	-0.22205	0.141007	-1.57474	0.115316	0.372973
ENST00000488289	AC114728.1-201	ENSG00000241612	AC114728.1	processed_pseudogene	3.08354	-0.371852	1.08207	-0.34365	0.73111	0.911375
ENST00000488292	GBA2-207	ENSG00000070610	GBA2	protein_coding	458.282	-0.094495	0.0786057	-1.20214	0.229309	0.552274
ENST00000488294	ANOS1-203	ENSG00000011201	ANOS1	protein_coding	5.44051	-0.559089	0.60352	-0.92638	0.354249	0.684427
ENST00000488299	IDH3B-209	ENSG00000101365	IDH3B	protein_coding	22.3466	-0.128477	0.559372	-0.229681	0.81834	0.944799
ENST00000488300	RNF182-204	ENSG00000180537	RNF182	protein_coding	557.78	0.695585	0.170739	4.07397	4.6218e-05	0.000667113
ENST00000488307	FPGS-216	ENSG00000136877	FPGS	protein_coding	39.0025	-0.188629	0.268895	-0.701498	0.482992	0.785065
ENST00000488310	REPIN1-AS1-201	ENSG00000240449	REPIN1-AS1	lncRNA	7.94493	-0.0451222	0.567128	-0.0795627	0.936585	0.982803
ENST00000488311	PLD3-213	ENSG00000105223	PLD3	protein_coding	11.9713	1.01007	0.595501	1.69616	0.0898553	0.319102
ENST00000488315	ATP6V0E2-AS1-203	ENSG00000204934	ATP6V0E2-AS1	lncRNA	220.757	0.164538	0.199054	0.826604	0.408462	0.731222
ENST00000488316	RTEL1-210	ENSG00000258366	RTEL1	protein_coding	47.1191	-0.0741873	0.25345	-0.292709	0.769744	0.926701
ENST00000488322	KIAA1841-210	ENSG00000162929	KIAA1841	protein_coding	6.14192	0.912417	0.658592	1.38541	0.165928	0.462305
ENST00000488324	PPP1R18-204	ENSG00000146112	PPP1R18	protein_coding	6.02219	-3.83974	3.05502	-1.25686	0.208804	0.525675
ENST00000488329	MYH10-210	ENSG00000133026	MYH10	protein_coding	3.21578	1.67556	1.05307	1.59111	0.111584	0.365625
ENST00000488331	MORF4L2-211	ENSG00000123562	MORF4L2	protein_coding	21.1125	-0.412877	0.411768	-1.00269	0.316009	0.648989
ENST00000488334	GABBR1-215	ENSG00000204681	GABBR1	protein_coding	4.84438	-0.955171	0.646673	-1.47705	0.139661	0.418327
ENST00000488335	TRMT2A-217	ENSG00000099899	TRMT2A	protein_coding	48.5774	0.219976	0.259603	0.847355	0.396797	0.72181
ENST00000488336	CAMKV-215	ENSG00000164076	CAMKV	protein_coding	814.307	-0.486854	0.170594	-2.85387	0.00431903	0.0332571
ENST00000488337	SIK3-212	ENSG00000160584	SIK3	protein_coding	141.016	2.05982	1.71434	1.20152	0.229548	0.552477
ENST00000488338	LAMTOR4-210	ENSG00000188186	LAMTOR4	protein_coding	20.0783	0.651803	0.784495	0.830856	0.406055	0.729274
ENST00000488339	PRPSAP1-208	ENSG00000161542	PRPSAP1	protein_coding	50.5124	0.847969	0.295779	2.86691	0.00414507	0.032182
ENST00000488340	CCNL2-216	ENSG00000221978	CCNL2	protein_coding	44.3839	0.618701	0.490014	1.26262	0.206727	0.522983
ENST00000488342	GRB14-205	ENSG00000115290	GRB14	protein_coding	509.797	-0.323271	0.0897743	-3.60092	0.000317087	0.00363411
ENST00000488344	VAMP7-206	ENSG00000124333	VAMP7	protein_coding	18.2092	-0.522072	0.411575	-1.26847	0.204629	0.519793
ENST00000488347	ZMAT1-203	ENSG00000166432	ZMAT1	protein_coding	22.1506	-0.350618	0.723446	-0.48465	0.627924	0.86298
ENST00000488349	SCRN3-209	ENSG00000144306	SCRN3	protein_coding	17.7685	-1.15501	1.43136	-0.806932	0.419706	0.739451
ENST00000488350	MST1-211	ENSG00000173531	MST1	protein_coding	218.253	-0.428847	0.18624	-2.30265	0.0212984	0.116607
ENST00000488352	DMTF1-223	ENSG00000135164	DMTF1	protein_coding	115.914	0.17026	0.172967	0.984349	0.324944	0.657423
ENST00000488353	RER1-207	ENSG00000157916	RER1	protein_coding	439.494	-0.0367998	0.109321	-0.33662	0.736404	0.91352
ENST00000488357	MTMR1-210	ENSG00000063601	MTMR1	protein_coding	5.06158	-1.89096	1.60591	-1.1775	0.238995	0.564468
ENST00000488358	CFAP221-210	ENSG00000163075	CFAP221	protein_coding	7.62987	-0.241541	0.659989	-0.365977	0.714383	0.903542
ENST00000488361	GRIPAP1-205	ENSG00000068400	GRIPAP1	protein_coding	4.65075	-0.500779	1.02009	-0.490916	0.623486	0.86102
ENST00000488363	MMP11-210	ENSG00000099953	MMP11	protein_coding	5.14725	0.0522555	0.653589	0.0799516	0.936276	0.982702
ENST00000488365	MGAT5-205	ENSG00000152127	MGAT5	protein_coding	11.5736	-0.708051	0.468051	-1.51276	0.13034	0.401711
ENST00000488369	DNAI1-207	ENSG00000122735	DNAI1	protein_coding	5.73284	-0.978164	0.701641	-1.39411	0.163285	0.458145
ENST00000488370	ABCB8-215	ENSG00000197150	ABCB8	protein_coding	6.34286	-0.0396945	0.610689	-0.0649995	0.948174	0.986294
ENST00000488372	MBD5-208	ENSG00000204406	MBD5	protein_coding	4.98079	1.25616	1.47698	0.850497	0.395049	0.720258
ENST00000488374	SERPINI1-206	ENSG00000163536	SERPINI1	protein_coding	2.53961	-1.86019	3.02473	-0.614996	0.538557	0.818178
ENST00000488375	PIGL-208	ENSG00000108474	PIGL	protein_coding	7.96769	-1.11081	0.593782	-1.87075	0.0613804	0.248144
ENST00000488380	NISCH-212	ENSG00000010322	NISCH	protein_coding	1104.44	-0.231355	0.0724194	-3.19465	0.00139999	0.012999
ENST00000488381	ING4-215	ENSG00000111653	ING4	protein_coding	264.258	-0.355372	0.12019	-2.95676	0.00310893	0.0254302
ENST00000488383	C6orf136-212	ENSG00000204564	C6orf136	protein_coding	45.9424	-0.0180631	0.363843	-0.0496453	0.960405	0.989495
ENST00000488384	ERGIC3-216	ENSG00000125991	ERGIC3	protein_coding	127.419	0.0837214	0.156489	0.534998	0.592651	0.846233
ENST00000488385	TCTA-204	ENSG00000145022	TCTA	protein_coding	6.85695	-0.559634	0.735028	-0.761377	0.446432	0.758994
ENST00000488388	CISD1-203	ENSG00000122873	CISD1	protein_coding	17.464	0.13541	0.51953	0.260638	0.794371	0.936609
ENST00000488392	GATD3A-209	ENSG00000160221	GATD3A	protein_coding	21.7932	-0.0638614	0.412168	-0.15494	0.876869	0.965006
ENST00000488395	CTSZ-203	ENSG00000101160	CTSZ	protein_coding	7.91448	-0.187528	0.573001	-0.327273	0.743462	0.916503
ENST00000488397	ZDHHC18-204	ENSG00000204160	ZDHHC18	protein_coding	4.09137	-2.17169	0.903728	-2.40304	0.0162596	0.0951053
ENST00000488398	RN7SL521P-201	ENSG00000240877	RN7SL521P	misc_RNA	6.5854	0.00450537	0.599525	0.00751489	0.994004	0.99878
ENST00000488403	NOP58-208	ENSG00000055044	NOP58	protein_coding	56.5703	0.412293	0.945191	0.436201	0.662691	0.879129
ENST00000488406	ZC4H2-205	ENSG00000126970	ZC4H2	protein_coding	11.651	-1.89543	2.99573	-0.63271	0.526923	0.811723
ENST00000488410	TM2D1-209	ENSG00000162604	TM2D1	protein_coding	34.2363	-0.726937	0.254413	-2.85731	0.0042725	0.0329691
ENST00000488411	ZC3H11A-210	ENSG00000058673	ZC3H11A	protein_coding	5.2634	0.623567	0.601886	1.03602	0.300192	0.632514
ENST00000488412	GALT-210	ENSG00000213930	GALT	protein_coding	66.7829	-0.0564764	0.277021	-0.20387	0.838455	0.951221
ENST00000488418	UBE2J2-216	ENSG00000160087	UBE2J2	protein_coding	87.5573	-0.150348	0.168037	-0.894732	0.370931	0.699723
ENST00000488420	SLC4A2-215	ENSG00000164889	SLC4A2	protein_coding	8.31045	-0.455876	0.693799	-0.657072	0.511135	0.802919
ENST00000488423	DPH3-204	ENSG00000154813	DPH3	protein_coding	1187.21	-0.0581906	0.0603167	-0.964752	0.334669	0.666481
ENST00000488424	NPL-211	ENSG00000135838	NPL	protein_coding	11.1722	0.377374	0.978312	0.38574	0.699689	0.897227
ENST00000488426	NELFE-209	ENSG00000204356	NELFE	protein_coding	60.6564	0.464121	0.286917	1.61761	0.105746	0.354202
ENST00000488428	TRAF5-206	ENSG00000082512	TRAF5	protein_coding	3.10497	0.720113	0.851407	0.845792	0.397669	0.722493
ENST00000488433	DMAP1-214	ENSG00000178028	DMAP1	protein_coding	2278.43	-0.16067	0.0636702	-2.52348	0.01162	0.0736076
ENST00000488441	RPS11P5-201	ENSG00000232888	RPS11P5	processed_pseudogene	13.5211	0.0220859	0.528923	0.0417564	0.966693	0.991162
ENST00000488442	CYP2D6-204	ENSG00000100197	CYP2D6	protein_coding	73.6052	-1.02868	0.188025	-5.47097	4.47577e-08	1.13607e-06
ENST00000488451	ITGB1BP1-216	ENSG00000119185	ITGB1BP1	protein_coding	275.932	1.42823	0.118134	12.09	1.19332e-33	2.62598e-31
ENST00000488453	UTP11-204	ENSG00000183520	UTP11	protein_coding	14.3909	0.174186	0.822483	0.211781	0.832278	0.949308
ENST00000488454	SKA1-204	ENSG00000154839	SKA1	protein_coding	7.13835	1.89614	1.58477	1.19648	0.231511	0.554844
ENST00000488455	ZMYM1-209	ENSG00000197056	ZMYM1	protein_coding	145.512	0.177018	0.276049	0.641255	0.521357	0.808728
ENST00000488457	DTNB-222	ENSG00000138101	DTNB	protein_coding	3.70883	-0.446135	0.853834	-0.522508	0.601316	0.85042
ENST00000488459	HUWE1-212	ENSG00000086758	HUWE1	protein_coding	46.7153	-0.295404	0.26367	-1.12036	0.262562	0.592045
ENST00000488464	TPI1-206	ENSG00000111669	TPI1	protein_coding	31.7812	-0.194424	0.360963	-0.538626	0.590145	0.844951
ENST00000488466	ITGB5-209	ENSG00000082781	ITGB5	protein_coding	26.5032	-1.25229	0.703131	-1.78101	0.0749101	0.284023
ENST00000488471	KIF3A-207	ENSG00000131437	KIF3A	protein_coding	7.09347	-1.346	0.705927	-1.90672	0.0565574	0.234654
ENST00000488477	KCNE4-202	ENSG00000152049	KCNE4	protein_coding	33.4024	0.232709	0.278939	0.834265	0.404132	0.727808
ENST00000488478	CUTA-211	ENSG00000112514	CUTA	protein_coding	15.7066	-0.519094	0.81176	-0.639468	0.522519	0.8092
ENST00000488479	GORASP1-222	ENSG00000114745	GORASP1	protein_coding	4.73253	-2.02886	2.51662	-0.806185	0.420136	0.739741
ENST00000488481	NAA10-216	ENSG00000102030	NAA10	protein_coding	8.44172	-0.0366422	0.524763	-0.0698262	0.944332	0.985393
ENST00000488482	PANK1-205	ENSG00000152782	PANK1	protein_coding	27.3809	-0.290879	0.325518	-0.893587	0.371543	0.700379
ENST00000488484	RANBP1-214	ENSG00000099901	RANBP1	protein_coding	60.6325	0.122721	0.327372	0.374865	0.707761	0.900523
ENST00000488485	ZNF789-210	ENSG00000198556	ZNF789	protein_coding	147.591	-1.27046	0.164212	-7.73668	1.02043e-14	5.59859e-13
ENST00000488487	BPHL-211	ENSG00000137274	BPHL	protein_coding	26.0477	-0.367779	0.285863	-1.28656	0.198248	0.510516
ENST00000488489	NECAB3-213	ENSG00000125967	NECAB3	protein_coding	969.454	0.0985798	0.111541	0.883799	0.376805	0.704803
ENST00000488492	MRPS6-205	ENSG00000243927	MRPS6	protein_coding	62.6585	0.619567	0.536779	1.15423	0.248405	0.575863
ENST00000488494	ITGB1-215	ENSG00000150093	ITGB1	protein_coding	40.4327	1.82279	0.795497	2.29138	0.0219415	0.119251
ENST00000488497	U2SURP-211	ENSG00000163714	U2SURP	protein_coding	152.841	-0.0405705	0.362935	-0.111785	0.910994	0.975639
ENST00000488498	MIR9-1HG-220	ENSG00000125462	MIR9-1HG	lncRNA	65.0176	0.0796402	0.184087	0.432623	0.665289	0.880424
ENST00000488499	BAG1-208	ENSG00000107262	BAG1	protein_coding	25.3121	-0.577193	0.58296	-0.990107	0.322122	0.65499
ENST00000488500	EEF1A1-207	ENSG00000156508	EEF1A1	protein_coding	71892.3	-0.25685	0.132233	-1.94241	0.0520877	0.221697
ENST00000488503	BTBD3-213	ENSG00000132640	BTBD3	protein_coding	337.771	0.602084	0.0984016	6.11864	9.43794e-10	3.01187e-08
ENST00000488504	MAPK12-206	ENSG00000188130	MAPK12	protein_coding	84.8758	0.207248	1.41641	0.146319	0.88367	0.966994
ENST00000488505	TMEM26-203	ENSG00000196932	TMEM26	protein_coding	8.22707	-0.104325	0.562496	-0.185468	0.852862	0.956899
ENST00000488512	DPP6-213	ENSG00000130226	DPP6	protein_coding	13.827	0.0322091	0.403008	0.0799217	0.9363	0.982702
ENST00000488516	FASTKD1-207	ENSG00000138399	FASTKD1	protein_coding	10.6886	0.268744	0.613944	0.437734	0.661579	0.878558
ENST00000488519	NAIF1-204	ENSG00000171169	NAIF1	protein_coding	15.3503	-0.183001	1.25253	-0.146105	0.883839	0.967038
ENST00000488520	USP4-213	ENSG00000114316	USP4	protein_coding	39.9877	-0.364842	0.287623	-1.26847	0.204629	0.519793
ENST00000488522	TTC3-221	ENSG00000182670	TTC3	protein_coding	6.95485	-0.0153967	0.536147	-0.0287173	0.97709	0.994385
ENST00000488535	ABCA2-219	ENSG00000107331	ABCA2	protein_coding	33.2844	0.165757	0.666251	0.24879	0.803523	0.939774
ENST00000488537	TXNIP-203	ENSG00000265972	TXNIP	protein_coding	2.58703	-0.13979	2.89955	-0.0482111	0.961548	0.989871
ENST00000488540	LZIC-205	ENSG00000162441	LZIC	protein_coding	20.4567	-0.041154	0.632984	-0.0650158	0.948161	0.986294
ENST00000488542	DMKN-251	ENSG00000161249	DMKN	protein_coding	12.9451	-1.54745	0.847694	-1.82548	0.067929	0.266281
ENST00000488543	HDAC6-228	ENSG00000094631	HDAC6	protein_coding	466.067	-0.433963	0.152288	-2.84963	0.00437703	0.0335964
ENST00000488544	SLC4A11-206	ENSG00000088836	SLC4A11	protein_coding	3.0269	0.116413	0.869279	0.133919	0.893466	0.970148
ENST00000488545	LINC00877-207	ENSG00000241163	LINC00877	lncRNA	5.42761	-4.03405	2.80654	-1.43737	0.150612	0.437171
ENST00000488546	GNAS-246	ENSG00000087460	GNAS	protein_coding	56.6762	1.85739	1.36211	1.36361	0.172692	0.472049
ENST00000488550	MEIS1-209	ENSG00000143995	MEIS1	protein_coding	192.487	0.149004	0.163277	0.912585	0.361461	0.691133
ENST00000488555	SPAG6-207	ENSG00000077327	SPAG6	protein_coding	14.153	0.892524	0.535082	1.66801	0.0953131	0.331336
ENST00000488558	CUL4A-209	ENSG00000139842	CUL4A	protein_coding	330.677	-0.0943896	0.0792723	-1.1907	0.233771	0.557712
ENST00000488559	CIZ1-221	ENSG00000148337	CIZ1	protein_coding	2.47687	0.742225	3.05324	0.243094	0.807932	0.9411
ENST00000488564	TAX1BP1-210	ENSG00000106052	TAX1BP1	protein_coding	23.2766	-0.0393846	0.354594	-0.111069	0.911561	0.975904
ENST00000488569	IRF5-212	ENSG00000128604	IRF5	protein_coding	4.25449	0.950673	0.82723	1.14922	0.250463	0.578593
ENST00000488574	PEG10-203	ENSG00000242265	PEG10	protein_coding	570.715	0.886591	0.118208	7.50025	6.36975e-14	3.23687e-12
ENST00000488577	FTCD-210	ENSG00000160282	FTCD	protein_coding	72.6035	0.397782	0.220712	1.80227	0.0715028	0.275473
ENST00000488592	SCMH1-215	ENSG00000010803	SCMH1	protein_coding	24.3926	-0.673638	0.347861	-1.93652	0.0528044	0.22376
ENST00000488594	GGPS1-206	ENSG00000152904	GGPS1	protein_coding	556.363	-0.117008	0.173976	-0.672552	0.501232	0.797137
ENST00000488595	DZIP1L-207	ENSG00000158163	DZIP1L	protein_coding	5.28414	-0.398247	0.616751	-0.645718	0.518462	0.806983
ENST00000488596	CD46-215	ENSG00000117335	CD46	protein_coding	80.8337	0.686994	0.183772	3.7383	0.000185266	0.00228724
ENST00000488598	TIRAP-207	ENSG00000150455	TIRAP	protein_coding	22.965	-0.12688	0.316277	-0.401167	0.688297	0.891788
ENST00000488600	LPGAT1-203	ENSG00000123684	LPGAT1	protein_coding	208.948	-0.229076	0.15874	-1.44309	0.148995	0.434319
ENST00000488601	POLR1C-207	ENSG00000171453	POLR1C	protein_coding	81.2125	-0.452291	0.237038	-1.90809	0.0563796	0.234165
ENST00000488602	RPS19BP1-205	ENSG00000187051	RPS19BP1	protein_coding	103.729	-0.260019	0.158508	-1.64042	0.100919	0.343601
ENST00000488603	GPR89B-206	ENSG00000188092	GPR89B	protein_coding	131.321	0.411559	0.153471	2.68168	0.00732543	0.0510938
ENST00000488604	SRSF12-203	ENSG00000154548	SRSF12	protein_coding	8.55163	0.363677	0.563588	0.645289	0.51874	0.807106
ENST00000488606	MRPS15-204	ENSG00000116898	MRPS15	protein_coding	121.912	-0.246733	0.137411	-1.79558	0.0725619	0.278215
ENST00000488608	ZC4H2-206	ENSG00000126970	ZC4H2	protein_coding	37.1651	0.211629	0.283476	0.746551	0.455334	0.765782
ENST00000488609	SLC50A1-210	ENSG00000169241	SLC50A1	protein_coding	52.8059	-0.166338	0.360573	-0.461315	0.644572	0.870721
ENST00000488610	MRPS2-208	ENSG00000122140	MRPS2	protein_coding	18.5201	-0.319638	0.436462	-0.732338	0.463962	0.771656
ENST00000488613	DOK1-211	ENSG00000115325	DOK1	protein_coding	2.77478	1.37349	1.11162	1.23558	0.216616	0.535579
ENST00000488618	STK4-206	ENSG00000101109	STK4	protein_coding	4.02086	0.546488	0.706791	0.773196	0.439406	0.75427
ENST00000488620	RGS3-223	ENSG00000138835	RGS3	protein_coding	8.29369	-4.67922	2.66263	-1.75737	0.0788556	0.293529
ENST00000488623	CTNS-206	ENSG00000040531	CTNS	protein_coding	73.1669	-0.538999	0.295738	-1.82255	0.0683712	0.267497
ENST00000488625	ZEB1-206	ENSG00000148516	ZEB1	protein_coding	9.51386	0.613156	2.82383	0.217136	0.828102	0.948033
ENST00000488627	CTDSP1-209	ENSG00000144579	CTDSP1	protein_coding	258.637	0.652542	0.334785	1.94914	0.0512791	0.21939
ENST00000488628	SUN1-233	ENSG00000164828	SUN1	protein_coding	12.4946	0.0310738	0.584419	0.0531704	0.957596	0.988655
ENST00000488629	GIGYF2-233	ENSG00000204120	GIGYF2	protein_coding	2.51882	-0.273141	1.73274	-0.157636	0.874744	0.96431
ENST00000488630	CARD19-206	ENSG00000165233	CARD19	protein_coding	104.721	-0.0114516	0.180052	-0.0636019	0.949287	0.986647
ENST00000488633	CIAO1-203	ENSG00000144021	CIAO1	protein_coding	4783.93	-0.269791	0.0493809	-5.46347	4.66927e-08	1.18209e-06
ENST00000488634	ANKRD36B-206	ENSG00000196912	ANKRD36B	protein_coding	25.2524	0.138175	0.523773	0.263806	0.791929	0.93563
ENST00000488635	NFYC-218	ENSG00000066136	NFYC	protein_coding	23.5366	-0.122411	0.396699	-0.308574	0.757645	0.922454
ENST00000488636	SGO2-206	ENSG00000163535	SGO2	protein_coding	3.90786	-1.9294	1.0168	-1.89751	0.0577601	0.238014
ENST00000488639	CEACAM1-212	ENSG00000079385	CEACAM1	protein_coding	4.03886	-0.489066	0.859458	-0.56904	0.569329	0.834901
ENST00000488642	RAD52-209	ENSG00000002016	RAD52	protein_coding	37.6642	-0.271117	0.387742	-0.699221	0.484414	0.786124
ENST00000488648	SKIV2L-212	ENSG00000204351	SKIV2L	protein_coding	69.5951	1.05397	0.857393	1.22927	0.21897	0.538624
ENST00000488649	PRSS16-218	ENSG00000112812	PRSS16	protein_coding	49.2914	-0.67956	0.458052	-1.48359	0.137919	0.415147
ENST00000488652	GNAS-247	ENSG00000087460	GNAS	protein_coding	173.68	0.205967	0.294226	0.70003	0.483909	0.785697
ENST00000488653	CCDC14-220	ENSG00000175455	CCDC14	protein_coding	78.6254	0.598788	1.37688	0.434887	0.663644	0.879708
ENST00000488656	HSD17B7-208	ENSG00000132196	HSD17B7	protein_coding	6.40192	0.134286	0.550771	0.243815	0.807374	0.94095
ENST00000488663	ZBTB20-218	ENSG00000181722	ZBTB20	protein_coding	3.77581	0.751457	0.865151	0.868585	0.385074	0.711565
ENST00000488667	TECPR1-216	ENSG00000205356	TECPR1	protein_coding	2.44934	-0.0894561	0.991347	-0.0902369	0.928099	0.980758
ENST00000488671	AC112229.4-201	ENSG00000273471	AC112229.4	lncRNA	14.3754	-0.885028	1.14552	-0.772601	0.439758	0.754335
ENST00000488672	GGA1-221	ENSG00000100083	GGA1	protein_coding	18.8218	-0.187778	0.350374	-0.535935	0.592003	0.845822
ENST00000488673	TRMT10B-204	ENSG00000165275	TRMT10B	protein_coding	41.7959	-0.218942	0.433259	-0.505338	0.613321	0.856372
ENST00000488674	LHX2-203	ENSG00000106689	LHX2	protein_coding	5.06874	1.47369	2.68846	0.548154	0.583586	0.841622
ENST00000488675	TSC2-214	ENSG00000103197	TSC2	protein_coding	14.0572	0.0547603	0.486327	0.1126	0.910348	0.975436
ENST00000488679	ACOT8-211	ENSG00000101473	ACOT8	protein_coding	104.642	0.29579	0.225411	1.31222	0.189445	0.497401
ENST00000488681	EMC1-211	ENSG00000127463	EMC1	protein_coding	13.3081	0.0448129	0.469262	0.0954966	0.92392	0.97985
ENST00000488682	KIAA1586-202	ENSG00000168116	KIAA1586	protein_coding	11.6504	-1.07378	0.7474	-1.43668	0.150808	0.43755
ENST00000488683	CLIC4-202	ENSG00000169504	CLIC4	protein_coding	372.656	-0.128329	0.140005	-0.916604	0.35935	0.689198
ENST00000488687	PSME4-209	ENSG00000068878	PSME4	protein_coding	85.767	-0.2242	0.180834	-1.23981	0.215046	0.53363
ENST00000488688	MGST3-210	ENSG00000143198	MGST3	protein_coding	26.2378	2.27073	1.254	1.81079	0.070173	0.272033
ENST00000488690	AHI1-208	ENSG00000135541	AHI1	protein_coding	6.03155	0.238472	0.89617	0.266102	0.790161	0.934817
ENST00000488699	SLAIN1-216	ENSG00000139737	SLAIN1	protein_coding	5.55918	5.7243	1.37696	4.1572	3.22173e-05	0.000480724
ENST00000488700	ZNF518A-205	ENSG00000177853	ZNF518A	protein_coding	107.722	-0.35138	0.159584	-2.20185	0.0276758	0.141569
ENST00000488714	TAPT1-202	ENSG00000169762	TAPT1	protein_coding	10.4391	-0.460744	0.548694	-0.83971	0.401071	0.725518
ENST00000488717	TRPC4-208	ENSG00000133107	TRPC4	protein_coding	4.09493	1.68124	2.18698	0.76875	0.442042	0.755928
ENST00000488719	PES1-212	ENSG00000100029	PES1	protein_coding	8.95353	0.495664	0.507231	0.977195	0.328472	0.660626
ENST00000488720	FLNB-AS1-202	ENSG00000244161	FLNB-AS1	lncRNA	12.0451	0.478074	0.441825	1.08204	0.279233	0.610569
ENST00000488721	ANKRD36C-203	ENSG00000174501	ANKRD36C	protein_coding	12.1587	-0.838554	0.661543	-1.26757	0.20495	0.520192
ENST00000488722	HP1BP3-213	ENSG00000127483	HP1BP3	protein_coding	16.5847	4.06765	1.89344	2.14829	0.031691	0.155948
ENST00000488723	CDK5RAP1-214	ENSG00000101391	CDK5RAP1	protein_coding	12.6973	1.24037	0.488931	2.53689	0.0111841	0.0715083
ENST00000488726	PARP12-207	ENSG00000059378	PARP12	protein_coding	41.9953	-0.0223954	0.647417	-0.0345919	0.972405	0.992785
ENST00000488727	CCM2-216	ENSG00000136280	CCM2	protein_coding	28.0621	0.101349	0.750088	0.135116	0.89252	0.96977
ENST00000488729	KIDINS220-208	ENSG00000134313	KIDINS220	protein_coding	71.9021	-1.3596	0.485401	-2.80097	0.0050949	0.0380668
ENST00000488733	ATP1A1-208	ENSG00000163399	ATP1A1	protein_coding	37.7093	-0.428346	0.285238	-1.50172	0.13317	0.406633
ENST00000488737	ABCB1-207	ENSG00000085563	ABCB1	protein_coding	16.8563	0.357328	3.04303	0.117425	0.906523	0.974199
ENST00000488738	SLC17A9-207	ENSG00000101194	SLC17A9	protein_coding	560.082	-0.747781	0.123886	-6.03602	1.57966e-09	4.86913e-08
ENST00000488741	CREM-238	ENSG00000095794	CREM	protein_coding	2.78286	0.632571	1.62254	0.389864	0.696637	0.895891
ENST00000488743	SLC5A6-217	ENSG00000138074	SLC5A6	protein_coding	162.937	-0.40929	0.204599	-2.00045	0.0454514	0.201492
ENST00000488746	SELENOK-203	ENSG00000113811	SELENOK	protein_coding	708.977	0.0500014	0.099345	0.503311	0.614746	0.857067
ENST00000488748	MTG2-210	ENSG00000101181	MTG2	protein_coding	419.569	-0.0287491	0.0775977	-0.370489	0.711018	0.901946
ENST00000488751	ZNF655-220	ENSG00000197343	ZNF655	protein_coding	5.97384	-1.19439	0.892078	-1.33889	0.180607	0.484329
ENST00000488752	TMUB1-206	ENSG00000164897	TMUB1	protein_coding	6.56637	-1.53502	3.0014	-0.511435	0.609047	0.854162
ENST00000488753	ATPAF2-207	ENSG00000171953	ATPAF2	protein_coding	7.89115	-0.383181	0.918936	-0.416983	0.67669	0.886246
ENST00000488754	MPP1-215	ENSG00000130830	MPP1	protein_coding	6.01926	-0.494151	0.920484	-0.536838	0.591379	0.84554
ENST00000488761	ORC4-210	ENSG00000115947	ORC4	protein_coding	16.5539	-0.000250826	0.380989	-0.000658354	0.999475	0.99986
ENST00000488762	DMKN-252	ENSG00000161249	DMKN	protein_coding	4.90066	0.0940402	2.10845	0.0446016	0.964425	0.990472
ENST00000488765	MCF2L-229	ENSG00000126217	MCF2L	protein_coding	248.232	-0.282343	0.16856	-1.67503	0.0939283	0.328156
ENST00000488766	ANKRD13B-203	ENSG00000198720	ANKRD13B	protein_coding	59.6643	1.35098	1.10665	1.22078	0.222168	0.543072
ENST00000488767	PHF1-210	ENSG00000112511	PHF1	protein_coding	176.98	-0.122472	0.121868	-1.00496	0.314918	0.647727
ENST00000488768	PPIP5K1-223	ENSG00000168781	PPIP5K1	protein_coding	7.55803	3.33372	2.03712	1.63649	0.101737	0.345499
ENST00000488769	TMEM80-203	ENSG00000177042	TMEM80	protein_coding	174.579	0.174768	0.112509	1.55337	0.120334	0.382734
ENST00000488770	MCUR1-202	ENSG00000050393	MCUR1	protein_coding	9.12913	0.034514	0.765646	0.0450783	0.964045	0.990253
ENST00000488771	TTC22-205	ENSG00000006555	TTC22	protein_coding	52.0634	-0.51163	0.204846	-2.49764	0.0125025	0.0778719
ENST00000488774	PTPRD-212	ENSG00000153707	PTPRD	protein_coding	16.8364	-0.637837	0.843757	-0.755948	0.44968	0.761269
ENST00000488775	ATP5MF-209	ENSG00000241468	ATP5MF	protein_coding	281.795	0.673925	0.116255	5.79695	6.75323e-09	1.92185e-07
ENST00000488776	KIF1A-210	ENSG00000130294	KIF1A	protein_coding	10.8297	-0.181313	0.516714	-0.350896	0.725666	0.908955
ENST00000488778	AGO4-202	ENSG00000134698	AGO4	protein_coding	11.612	0.701961	0.903776	0.776699	0.437337	0.752786
ENST00000488779	EXOSC8-208	ENSG00000120699	EXOSC8	protein_coding	12.0004	0.398765	0.65501	0.608792	0.542663	0.82056
ENST00000488780	PCNX2-213	ENSG00000135749	PCNX2	protein_coding	21.9585	0.832821	0.575162	1.44798	0.147623	0.43201
ENST00000488781	GTPBP8-207	ENSG00000163607	GTPBP8	protein_coding	36.0518	0.3036	0.444714	0.682685	0.494806	0.793172
ENST00000488784	YY1AP1-223	ENSG00000163374	YY1AP1	protein_coding	9.48157	-2.56445	1.28866	-1.99001	0.0465896	0.205252
ENST00000488788	AL121758.1-201	ENSG00000270299	AL121758.1	protein_coding	27.1626	0.207	0.862138	0.2401	0.810252	0.942115
ENST00000488789	DPH5-212	ENSG00000117543	DPH5	protein_coding	14.6023	0.107514	0.679835	0.158147	0.874341	0.964118
ENST00000488790	DNAI1-208	ENSG00000122735	DNAI1	protein_coding	4.66799	0.67124	0.664188	1.01062	0.3122	0.64493
ENST00000488791	GART-217	ENSG00000159131	GART	protein_coding	28.1317	-0.00875696	0.335505	-0.0261008	0.979177	0.995022
ENST00000488797	PSIP1-210	ENSG00000164985	PSIP1	protein_coding	41.9656	-0.297793	0.282451	-1.05432	0.291737	0.623669
ENST00000488801	PTCD3-217	ENSG00000132300	PTCD3	protein_coding	22.767	0.559792	0.419618	1.33405	0.182187	0.486815
ENST00000488802	ACTR8-204	ENSG00000113812	ACTR8	protein_coding	45.3475	0.498694	0.291115	1.71305	0.0867038	0.311804
ENST00000488803	RPS2P5-201	ENSG00000240342	RPS2P5	processed_pseudogene	8438.87	-0.00902736	0.0339882	-0.265603	0.790545	0.934966
ENST00000488808	PIK3R3-206	ENSG00000117461	PIK3R3	protein_coding	178.522	0.368334	0.15018	2.45262	0.0141822	0.085877
ENST00000488810	PPP4R2-206	ENSG00000163605	PPP4R2	protein_coding	33.9249	-0.191915	0.399461	-0.480434	0.630919	0.864504
ENST00000488814	FUBP1-210	ENSG00000162613	FUBP1	protein_coding	5.78157	-1.11481	1.30879	-0.851793	0.394329	0.71981
ENST00000488820	EMID1-211	ENSG00000186998	EMID1	protein_coding	14.4196	-1.23346	0.449274	-2.74546	0.00604256	0.043684
ENST00000488824	GSTM3-205	ENSG00000134202	GSTM3	protein_coding	151.41	0.248583	0.160609	1.54775	0.121683	0.385415
ENST00000488829	CDC20P1-201	ENSG00000231007	CDC20P1	processed_pseudogene	19.9016	0.358347	0.401382	0.892782	0.371974	0.700672
ENST00000488831	ZC4H2-207	ENSG00000126970	ZC4H2	protein_coding	33.8672	-0.196284	0.335198	-0.585576	0.55816	0.829095
ENST00000488832	CHGB-203	ENSG00000089199	CHGB	protein_coding	29.3912	-0.0951475	0.286547	-0.332048	0.739853	0.914917
ENST00000488833	ATG9A-221	ENSG00000198925	ATG9A	protein_coding	3.08381	0.534454	0.890519	0.60016	0.5484	0.823808
ENST00000488837	ADD3-216	ENSG00000148700	ADD3	protein_coding	4.65377	-0.0388251	0.697323	-0.0556773	0.955599	0.988239
ENST00000488840	NAXE-205	ENSG00000163382	NAXE	protein_coding	24.3937	-0.445484	0.386188	-1.15354	0.248688	0.57628
ENST00000488844	TMEM184B-210	ENSG00000198792	TMEM184B	protein_coding	12.0425	0.243434	0.497253	0.489557	0.624448	0.861373
ENST00000488845	CDCA7L-209	ENSG00000164649	CDCA7L	protein_coding	180.545	0.34662	0.364585	0.950725	0.341744	0.673055
ENST00000488846	SMKR1-202	ENSG00000240204	SMKR1	protein_coding	8.38153	1.53264	1.63955	0.934793	0.349895	0.680744
ENST00000488848	USP11-209	ENSG00000102226	USP11	protein_coding	24.1778	0.314895	0.330835	0.951818	0.341189	0.67248
ENST00000488850	CROT-207	ENSG00000005469	CROT	protein_coding	18.5781	-0.219512	0.434436	-0.50528	0.613363	0.856389
ENST00000488853	ELMO2-217	ENSG00000062598	ELMO2	protein_coding	71.4994	0.266336	0.307513	0.866097	0.386437	0.712697
ENST00000488856	CCT7-213	ENSG00000135624	CCT7	protein_coding	31.1447	0.910401	0.365471	2.49103	0.0127373	0.0789942
ENST00000488857	VAMP2-204	ENSG00000220205	VAMP2	protein_coding	20.7994	-0.111443	0.331659	-0.336017	0.736858	0.913562
ENST00000488858	PEA15-204	ENSG00000162734	PEA15	protein_coding	299.079	0.0168365	0.126655	0.132932	0.894247	0.970371
ENST00000488859	TAB1-206	ENSG00000100324	TAB1	protein_coding	9.26143	-0.312774	0.515818	-0.606366	0.544271	0.821583
ENST00000488860	TRAIP-209	ENSG00000183763	TRAIP	protein_coding	6.93473	-0.93271	0.723615	-1.28896	0.197412	0.509309
ENST00000488865	RNF220-216	ENSG00000187147	RNF220	protein_coding	91.4297	-0.00784756	0.224233	-0.0349973	0.972082	0.992771
ENST00000488866	PPM1B-211	ENSG00000138032	PPM1B	protein_coding	4.60968	-0.943859	0.73821	-1.27858	0.201046	0.514656
ENST00000488874	FAM83F-203	ENSG00000133477	FAM83F	protein_coding	3.70214	-2.22371	1.00648	-2.2094	0.027147	0.139649
ENST00000488876	STARD3-208	ENSG00000131748	STARD3	protein_coding	146.328	-1.00557	0.209281	-4.80486	1.54862e-06	3.02386e-05
ENST00000488879	ODF2L-218	ENSG00000122417	ODF2L	protein_coding	46.7027	-0.0235581	0.30966	-0.0760772	0.939358	0.983844
ENST00000488881	DNPEP-213	ENSG00000123992	DNPEP	protein_coding	27.3794	-0.336437	0.470439	-0.715155	0.474513	0.779227
ENST00000488883	SFI1-225	ENSG00000198089	SFI1	protein_coding	59.5681	-0.0111399	0.206256	-0.05401	0.956927	0.988519
ENST00000488892	DMKN-253	ENSG00000161249	DMKN	protein_coding	10.9356	-0.251109	1.31269	-0.191293	0.848296	0.955274
ENST00000488894	SLC35E1-206	ENSG00000127526	SLC35E1	protein_coding	18.1408	0.0713917	0.372761	0.191521	0.848117	0.955237
ENST00000488897	COL16A1-215	ENSG00000084636	COL16A1	protein_coding	3.17868	-0.0288091	1.12636	-0.0255772	0.979595	0.995187
ENST00000488901	MSTO1-214	ENSG00000125459	MSTO1	protein_coding	69.7908	-0.0766962	0.210743	-0.363932	0.715909	0.904053
ENST00000488905	HDAC6-229	ENSG00000094631	HDAC6	protein_coding	88.0691	-0.498825	0.204687	-2.43701	0.0148093	0.0887269
ENST00000488907	KANSL3-218	ENSG00000114982	KANSL3	protein_coding	33.6067	0.512276	0.262968	1.94805	0.0514086	0.219759
ENST00000488909	ODF2-217	ENSG00000136811	ODF2	protein_coding	72.4479	-0.45237	0.200019	-2.26164	0.02372	0.126419
ENST00000488910	ATG3-205	ENSG00000144848	ATG3	protein_coding	4.14066	-0.867823	1.25886	-0.689372	0.490589	0.790343
ENST00000488913	PATJ-209	ENSG00000132849	PATJ	protein_coding	3.16815	1.25901	2.02409	0.622012	0.533934	0.815671
ENST00000488915	TBL2-219	ENSG00000106638	TBL2	protein_coding	20.5271	0.712749	0.522159	1.365	0.172252	0.471465
ENST00000488917	ZNF212-205	ENSG00000170260	ZNF212	protein_coding	6.0849	0.848817	0.582495	1.45721	0.145059	0.42766
ENST00000488918	ARHGEF39-204	ENSG00000137135	ARHGEF39	protein_coding	2.40943	0.345607	1.72727	0.200088	0.841411	0.952744
ENST00000488919	PLA1A-204	ENSG00000144837	PLA1A	protein_coding	7.51173	1.1867	1.22638	0.967649	0.33322	0.66506
ENST00000488921	SPTLC1-207	ENSG00000090054	SPTLC1	protein_coding	40.3456	0.563023	0.242398	2.32272	0.0201942	0.112256
ENST00000488930	NCK1-210	ENSG00000158092	NCK1	protein_coding	4.1487	2.93992	1.39795	2.10303	0.0354633	0.169251
ENST00000488935	ERGIC3-217	ENSG00000125991	ERGIC3	protein_coding	30.5133	0.205597	0.267022	0.769962	0.441323	0.755413
ENST00000488936	ZBTB48-207	ENSG00000204859	ZBTB48	protein_coding	67.1769	1.08175	2.34706	0.460897	0.644873	0.870874
ENST00000488937	PRPF4-203	ENSG00000136875	PRPF4	protein_coding	3.66445	0.0415346	0.727885	0.0570619	0.954496	0.988003
ENST00000488942	RAD54L-210	ENSG00000085999	RAD54L	protein_coding	17.4853	0.0725931	1.14132	0.0636043	0.949285	0.986647
ENST00000488944	WDR46-208	ENSG00000227057	WDR46	protein_coding	7.66537	-0.233002	0.583261	-0.399481	0.689539	0.892401
ENST00000488949	RAB22A-202	ENSG00000124209	RAB22A	protein_coding	9.52651	-1.14323	0.537047	-2.12874	0.0332759	0.161492
ENST00000488951	FASTKD1-208	ENSG00000138399	FASTKD1	protein_coding	9.00413	-0.777009	0.755984	-1.02781	0.304039	0.63638
ENST00000488960	TSGA10-213	ENSG00000135951	TSGA10	protein_coding	3.25781	-2.82167	1.14648	-2.46116	0.013849	0.0843135
ENST00000488962	CRY2-204	ENSG00000121671	CRY2	protein_coding	5.31943	0.523225	0.87605	0.597255	0.550337	0.82494
ENST00000488965	SCP2-212	ENSG00000116171	SCP2	protein_coding	121.876	-0.202382	0.161815	-1.2507	0.211043	0.528436
ENST00000488966	YIPF3-207	ENSG00000137207	YIPF3	protein_coding	6.14546	0.569467	1.0096	0.564054	0.572717	0.836496
ENST00000488968	FAM160B2-208	ENSG00000158863	FAM160B2	protein_coding	61.2811	-0.80426	0.258768	-3.10804	0.00188333	0.0166674
ENST00000488971	KDM3A-213	ENSG00000115548	KDM3A	protein_coding	35.6894	0.352335	0.253516	1.38979	0.164592	0.46012
ENST00000488973	HMG20B-213	ENSG00000064961	HMG20B	protein_coding	723.438	0.457066	0.154337	2.96147	0.00306173	0.0251197
ENST00000488976	ALG3-214	ENSG00000214160	ALG3	protein_coding	8.1155	-4.10659	2.71556	-1.51225	0.130471	0.401884
ENST00000488977	RAB37-210	ENSG00000172794	RAB37	protein_coding	36.3158	-2.7627	1.47672	-1.87084	0.0613676	0.248112
ENST00000488979	SH3YL1-225	ENSG00000035115	SH3YL1	protein_coding	35.6811	-0.0640281	0.52612	-0.121698	0.903138	0.973189
ENST00000488982	ARMCX2-212	ENSG00000184867	ARMCX2	protein_coding	5.18016	-0.635267	0.8344	-0.761346	0.44645	0.759013
ENST00000488988	DNAH1-206	ENSG00000114841	DNAH1	protein_coding	56.4891	0.243735	0.357078	0.682582	0.494871	0.793186
ENST00000488991	ANKEF1-204	ENSG00000132623	ANKEF1	protein_coding	176.679	-0.0221496	0.410085	-0.0540123	0.956925	0.988519
ENST00000488995	INSIG2-207	ENSG00000125629	INSIG2	protein_coding	7.89585	0.486753	0.669994	0.726503	0.46753	0.774114
ENST00000488996	ORAI2-207	ENSG00000160991	ORAI2	protein_coding	246.71	0.142576	0.198172	0.719458	0.471859	0.777213
ENST00000489000	FAM24B-204	ENSG00000213185	FAM24B	protein_coding	18.9576	-0.0115438	0.390342	-0.0295736	0.976407	0.994119
ENST00000489003	FDPS-213	ENSG00000160752	FDPS	protein_coding	167.183	0.0768481	0.184501	0.416519	0.677031	0.886372
ENST00000489004	IFT80-224	ENSG00000068885	IFT80	protein_coding	5.83075	-0.966415	0.854787	-1.13059	0.258227	0.587215
ENST00000489009	PIGL-209	ENSG00000108474	PIGL	protein_coding	9.62763	1.3109	2.34619	0.558734	0.576343	0.838227
ENST00000489010	ZMAT5-202	ENSG00000100319	ZMAT5	protein_coding	51.8593	0.0919723	0.216998	0.42384	0.671683	0.883597
ENST00000489018	CELSR2-203	ENSG00000143126	CELSR2	protein_coding	87.2569	0.0268922	0.191436	0.140476	0.888284	0.96851
ENST00000489020	CAMK2N1-202	ENSG00000162545	CAMK2N1	protein_coding	116.987	0.675282	0.171802	3.93059	8.47387e-05	0.00114638
ENST00000489022	AKR1B1-210	ENSG00000085662	AKR1B1	protein_coding	45.439	-2.77008	1.24197	-2.23039	0.0257213	0.134258
ENST00000489023	UNC80-208	ENSG00000144406	UNC80	protein_coding	34.9336	-0.200723	0.309915	-0.64767	0.517199	0.806238
ENST00000489024	KIDINS220-209	ENSG00000134313	KIDINS220	protein_coding	1557.6	-0.00573313	0.0822557	-0.0696988	0.944433	0.985393
ENST00000489026	TEX264-213	ENSG00000164081	TEX264	protein_coding	139.667	0.266103	0.281639	0.944836	0.344743	0.676004
ENST00000489030	USP11-210	ENSG00000102226	USP11	protein_coding	27.085	-0.260516	0.331384	-0.786147	0.431781	0.748889
ENST00000489032	TRAPPC12-221	ENSG00000171853	TRAPPC12	protein_coding	67.8902	-0.112796	0.227623	-0.49554	0.620219	0.859749
ENST00000489033	ALG13-220	ENSG00000101901	ALG13	protein_coding	19.8679	-0.239227	0.337442	-0.708941	0.478361	0.781826
ENST00000489038	FKBP9-211	ENSG00000122642	FKBP9	protein_coding	33.2957	-0.403734	0.378041	-1.06796	0.285537	0.616522
ENST00000489041	MTHFD2-208	ENSG00000065911	MTHFD2	protein_coding	264.54	0.106562	0.343368	0.310344	0.7563	0.922042
ENST00000489043	POLR2H-212	ENSG00000163882	POLR2H	protein_coding	32.855	0.390714	0.294984	1.32453	0.185329	0.491408
ENST00000489044	COQ8A-207	ENSG00000163050	COQ8A	protein_coding	9.65527	-0.668416	0.898843	-0.74364	0.457095	0.76687
ENST00000489047	ACSL6-217	ENSG00000164398	ACSL6	protein_coding	9.64039	-0.286992	0.462984	-0.619875	0.53534	0.816488
ENST00000489049	PDCD4-209	ENSG00000150593	PDCD4	protein_coding	13.0079	1.22406	1.20424	1.01646	0.30941	0.64196
ENST00000489052	CHCHD5-205	ENSG00000125611	CHCHD5	protein_coding	32.9962	0.178007	0.319765	0.556681	0.577746	0.839076
ENST00000489053	HDAC6-230	ENSG00000094631	HDAC6	protein_coding	25.6795	-0.739669	0.320331	-2.30907	0.0209395	0.115178
ENST00000489056	UQCRH-204	ENSG00000173660	UQCRH	protein_coding	23.0359	-0.033671	0.320329	-0.105114	0.916285	0.977499
ENST00000489057	MEF2D-206	ENSG00000116604	MEF2D	protein_coding	22.994	-0.233069	0.35095	-0.664107	0.506622	0.800208
ENST00000489059	STRIP1-206	ENSG00000143093	STRIP1	protein_coding	15.6424	-0.528112	0.650315	-0.812085	0.416743	0.737174
ENST00000489060	TMEM45A-207	ENSG00000181458	TMEM45A	protein_coding	849.437	0.22553	0.0566264	3.98276	6.81185e-05	0.000942891
ENST00000489061	IPO13-205	ENSG00000117408	IPO13	protein_coding	6.70818	0.498815	0.547775	0.91062	0.362496	0.692143
ENST00000489062	ADAMTSL1-211	ENSG00000178031	ADAMTSL1	protein_coding	362.385	0.00389067	0.0994623	0.0391171	0.968797	0.991652
ENST00000489064	TTC12-211	ENSG00000149292	TTC12	protein_coding	2.47353	-1.90343	1.92314	-0.989748	0.322297	0.655236
ENST00000489065	SERPINE2-210	ENSG00000135919	SERPINE2	protein_coding	12.7975	-1.00342	0.494803	-2.02792	0.0425686	0.19242
ENST00000489071	ERGIC3-218	ENSG00000125991	ERGIC3	protein_coding	7.88165	-0.084894	0.809518	-0.10487	0.916479	0.977569
ENST00000489072	HMGN1-217	ENSG00000205581	HMGN1	protein_coding	286.945	0.368791	0.115817	3.18425	0.00145131	0.0133993
ENST00000489074	INGX-202	ENSG00000243468	INGX	transcribed_processed_pseudogene	19.0301	-0.237587	0.318967	-0.744866	0.456353	0.766477
ENST00000489076	UBAP2L-217	ENSG00000143569	UBAP2L	protein_coding	76.0858	-0.0557012	0.321043	-0.173501	0.862258	0.959954
ENST00000489078	DUX4L26-201	ENSG00000236138	DUX4L26	processed_pseudogene	6.75414	0.427306	0.639925	0.667743	0.504298	0.798913
ENST00000489081	CMSS1-205	ENSG00000184220	CMSS1	protein_coding	423.8	0.522976	0.0995622	5.25275	1.49842e-07	3.50459e-06
ENST00000489085	GK5-211	ENSG00000175066	GK5	protein_coding	8.95215	2.56515	2.3501	1.0915	0.275051	0.606587
ENST00000489087	KRIT1-224	ENSG00000001631	KRIT1	protein_coding	6.51597	-0.73675	1.54912	-0.475593	0.634364	0.865949
ENST00000489088	EXOSC8-209	ENSG00000120699	EXOSC8	protein_coding	13.3016	1.12307	0.537821	2.08818	0.0367818	0.173685
ENST00000489092	AP4B1-213	ENSG00000134262	AP4B1	protein_coding	59.7314	0.323838	0.300135	1.07898	0.280598	0.611939
ENST00000489093	BRD9-207	ENSG00000028310	BRD9	protein_coding	12.9159	0.27686	1.00223	0.276245	0.78236	0.931423
ENST00000489094	GTF2IRD1-207	ENSG00000006704	GTF2IRD1	protein_coding	51.837	1.18632	0.399637	2.9685	0.00299262	0.0246445
ENST00000489096	STIM2-AS1-203	ENSG00000240005	STIM2-AS1	lncRNA	12.1909	1.95333	2.48614	0.785688	0.43205	0.748966
ENST00000489099	ITGB3BP-212	ENSG00000142856	ITGB3BP	protein_coding	95.1894	-0.23767	0.229248	-1.03674	0.299859	0.632119
ENST00000489103	HIVEP3-205	ENSG00000127124	HIVEP3	protein_coding	406.593	0.413433	0.0772516	5.35177	8.7099e-08	2.1194e-06
ENST00000489107	LURAP1L-202	ENSG00000153714	LURAP1L	protein_coding	17.9467	0.345587	0.379597	0.910403	0.36261	0.692235
ENST00000489111	USP11-211	ENSG00000102226	USP11	protein_coding	100.546	0.0090178	0.213376	0.0422624	0.96629	0.99106
ENST00000489112	ST3GAL6-219	ENSG00000064225	ST3GAL6	protein_coding	102.726	-0.154815	0.177521	-0.872097	0.383156	0.709963
ENST00000489117	COA8-208	ENSG00000256053	COA8	protein_coding	59.9383	-0.637379	1.42539	-0.447161	0.654758	0.87595
ENST00000489120	ABHD1-205	ENSG00000143994	ABHD1	protein_coding	5.51323	-0.688678	1.06587	-0.646118	0.518203	0.80686
ENST00000489124	RPP21-227	ENSG00000241370	RPP21	protein_coding	1.78599	1.79961	2.88795	0.623146	0.533189	0.815197
ENST00000489126	FANCB-204	ENSG00000181544	FANCB	protein_coding	4.26244	0.886807	2.23223	0.397273	0.691166	0.89328
ENST00000489129	TLN2-204	ENSG00000171914	TLN2	protein_coding	8.37353	-0.0176484	0.932123	-0.0189335	0.984894	0.99642
ENST00000489130	SRRM1-216	ENSG00000133226	SRRM1	protein_coding	7.31876	-0.337263	0.53076	-0.635435	0.525145	0.810859
ENST00000489131	TOP3A-206	ENSG00000177302	TOP3A	protein_coding	5.36257	1.67003	3.0071	0.555362	0.578647	0.839411
ENST00000489134	POPDC3-204	ENSG00000132429	POPDC3	protein_coding	28.7044	0.478528	1.29445	0.369677	0.711623	0.902273
ENST00000489135	TMCO4-205	ENSG00000162542	TMCO4	protein_coding	7.57559	2.36866	1.10251	2.14843	0.0316797	0.15592
ENST00000489136	L3MBTL2-209	ENSG00000100395	L3MBTL2	protein_coding	8.95077	-0.825973	0.872593	-0.946573	0.343856	0.675278
ENST00000489142	VTI1A-206	ENSG00000151532	VTI1A	protein_coding	24.8254	-0.11363	0.358885	-0.31662	0.751532	0.920008
ENST00000489144	POLR2J3-204	ENSG00000168255	POLR2J3	protein_coding	124.661	2.08065	2.35648	0.882948	0.377264	0.705088
ENST00000489145	NUP42-210	ENSG00000136243	NUP42	protein_coding	30.4398	-1.6707	1.17043	-1.42742	0.153459	0.442009
ENST00000489146	GNL2-207	ENSG00000134697	GNL2	protein_coding	7.97973	-0.508994	0.669527	-0.760229	0.447118	0.759533
ENST00000489147	HIBCH-212	ENSG00000198130	HIBCH	protein_coding	8.75279	-0.701424	0.576657	-1.21636	0.223847	0.545281
ENST00000489149	DTL-204	ENSG00000143476	DTL	protein_coding	22.2724	-1.95411	2.99397	-0.652681	0.513962	0.804551
ENST00000489152	TTC31-212	ENSG00000115282	TTC31	protein_coding	109.838	-0.893298	0.899748	-0.992831	0.320792	0.653713
ENST00000489153	SRC-209	ENSG00000197122	SRC	protein_coding	3.06645	-1.29082	0.943277	-1.36844	0.171174	0.469982
ENST00000489155	PFN2-211	ENSG00000070087	PFN2	protein_coding	187.593	0.127861	0.178484	0.716371	0.473763	0.778695
ENST00000489156	SYNE1-227	ENSG00000131018	SYNE1	protein_coding	34.72	1.06264	0.337879	3.14504	0.00166066	0.0149933
ENST00000489157	TAPBP-209	ENSG00000231925	TAPBP	protein_coding	39.5868	0.670601	1.38852	0.482961	0.629123	0.863542
ENST00000489158	EXOSC1-211	ENSG00000171311	EXOSC1	protein_coding	82.4077	-0.156409	0.17489	-0.894329	0.371146	0.699953
ENST00000489162	DDC-209	ENSG00000132437	DDC	protein_coding	15.3569	0.871841	0.545696	1.59767	0.110117	0.362912
ENST00000489170	TMEM234-210	ENSG00000160055	TMEM234	protein_coding	23.4287	0.935871	1.626	0.575565	0.564909	0.832693
ENST00000489171	RASSF4-211	ENSG00000107551	RASSF4	protein_coding	1231.61	-0.900497	0.0896185	-10.0481	9.36366e-24	1.08698e-21
ENST00000489172	CEP97-205	ENSG00000182504	CEP97	protein_coding	20.6291	-0.0686228	0.374604	-0.183188	0.854651	0.957509
ENST00000489173	GLYCTK-209	ENSG00000168237	GLYCTK	protein_coding	952.509	-0.480423	0.0507153	-9.47295	2.72039e-21	2.64021e-19
ENST00000489175	KCNE1-207	ENSG00000180509	KCNE1	protein_coding	10.2227	-0.53156	0.447548	-1.18772	0.234946	0.559313
ENST00000489177	ANAPC1-209	ENSG00000153107	ANAPC1	protein_coding	18.4935	-0.135663	0.342537	-0.396052	0.692067	0.893686
ENST00000489178	ALCAM-208	ENSG00000170017	ALCAM	protein_coding	8.18419	1.00047	0.530633	1.88542	0.0593734	0.242403
ENST00000489180	NPHP4-209	ENSG00000131697	NPHP4	protein_coding	7.0677	-3.90284	1.68845	-2.31149	0.0208058	0.114654
ENST00000489184	DLD-212	ENSG00000091140	DLD	protein_coding	46.5404	-0.446098	0.337395	-1.32218	0.186108	0.492638
ENST00000489185	DOCK7-208	ENSG00000116641	DOCK7	protein_coding	12.374	0.344626	0.436692	0.789174	0.43001	0.747407
ENST00000489186	APOL2-208	ENSG00000128335	APOL2	protein_coding	13.7995	-0.308512	0.595683	-0.517914	0.604518	0.85212
ENST00000489188	SRSF11-216	ENSG00000116754	SRSF11	protein_coding	14.2125	-0.945178	0.857194	-1.10264	0.270183	0.601327
ENST00000489191	BROX-205	ENSG00000162819	BROX	protein_coding	5.19628	-0.0937058	0.981598	-0.0954625	0.923947	0.979859
ENST00000489196	CASD1-206	ENSG00000127995	CASD1	protein_coding	24.3327	0.423152	0.402583	1.05109	0.293216	0.62531
ENST00000489197	ZFAND2B-220	ENSG00000158552	ZFAND2B	protein_coding	83.5852	0.313582	0.209335	1.49799	0.134135	0.408262
ENST00000489198	MSRB1-204	ENSG00000198736	MSRB1	protein_coding	31.5428	-0.254815	0.296006	-0.860844	0.389324	0.714967
ENST00000489199	MED12-209	ENSG00000184634	MED12	protein_coding	20.2806	-0.435286	0.38477	-1.13129	0.257933	0.586916
ENST00000489203	NSFL1C-209	ENSG00000088833	NSFL1C	protein_coding	5.9738	-0.981367	0.996899	-0.984419	0.32491	0.657423
ENST00000489206	SYNGR1-207	ENSG00000100321	SYNGR1	protein_coding	32.2808	0.225744	0.25828	0.874028	0.382103	0.709069
ENST00000489213	ARMC8-220	ENSG00000114098	ARMC8	protein_coding	201.853	-0.19775	0.195599	-1.01099	0.31202	0.644767
ENST00000489217	RCOR2-203	ENSG00000167771	RCOR2	protein_coding	49.9584	0.0910292	0.223608	0.407092	0.68394	0.889661
ENST00000489218	NOTUM-204	ENSG00000185269	NOTUM	protein_coding	13.2361	-0.257462	0.644507	-0.399472	0.689546	0.892401
ENST00000489219	ERMP1-206	ENSG00000099219	ERMP1	protein_coding	8.42688	-3.67811	1.26269	-2.9129	0.00358087	0.0285393
ENST00000489226	TTC16-203	ENSG00000167094	TTC16	protein_coding	5.75256	-0.656953	0.814391	-0.80668	0.419851	0.739489
ENST00000489228	TFAP2B-203	ENSG00000008196	TFAP2B	protein_coding	32.7548	0.304839	0.263867	1.15527	0.247978	0.575306
ENST00000489234	ZSWIM8-211	ENSG00000214655	ZSWIM8	protein_coding	189.38	0.418879	0.129557	3.23317	0.00122425	0.0116175
ENST00000489239	SLC2A8-214	ENSG00000136856	SLC2A8	protein_coding	29.2835	0.264379	0.348404	0.758828	0.447955	0.760167
ENST00000489249	DEDD-209	ENSG00000158796	DEDD	protein_coding	27.1985	1.90714	0.967547	1.97111	0.048711	0.211414
ENST00000489254	CEP70-213	ENSG00000114107	CEP70	protein_coding	34.1156	-0.214678	0.500513	-0.428916	0.667984	0.881773
ENST00000489255	TLN1-207	ENSG00000137076	TLN1	protein_coding	40.5694	-0.355477	0.516814	-0.687824	0.491564	0.791019
ENST00000489256	PASK-213	ENSG00000115687	PASK	protein_coding	158.808	0.135283	0.158984	0.850924	0.394811	0.720158
ENST00000489259	SEPTIN7P9-202	ENSG00000120555	SEPTIN7P9	transcribed_unprocessed_pseudogene	3.16402	0.692049	1.12336	0.616051	0.537861	0.817843
ENST00000489262	PHYKPL-209	ENSG00000175309	PHYKPL	protein_coding	75.2208	-1.5321	0.68043	-2.25166	0.0243436	0.12876
ENST00000489264	FUT11-204	ENSG00000196968	FUT11	protein_coding	400.177	-0.399025	0.0936798	-4.25945	2.04928e-05	0.000320619
ENST00000489265	AGTPBP1-206	ENSG00000135049	AGTPBP1	protein_coding	3.21502	0.275377	0.920368	0.299203	0.764785	0.925021
ENST00000489266	NSMCE4A-211	ENSG00000107672	NSMCE4A	protein_coding	46.6978	0.87579	0.822113	1.06529	0.286744	0.618219
ENST00000489271	NGLY1-213	ENSG00000151092	NGLY1	protein_coding	28.9262	0.359587	0.28569	1.25866	0.208152	0.524884
ENST00000489273	CBWD5-229	ENSG00000147996	CBWD5	protein_coding	30.3432	-0.659617	0.596987	-1.10491	0.269199	0.600065
ENST00000489274	NINJ1-204	ENSG00000131669	NINJ1	protein_coding	15.1338	0.0259358	0.556232	0.0466277	0.96281	0.990197
ENST00000489277	DNAJC8-205	ENSG00000126698	DNAJC8	protein_coding	963.015	0.0179642	0.113366	0.158463	0.874092	0.964072
ENST00000489282	MYSM1-205	ENSG00000162601	MYSM1	protein_coding	5.03928	0.138334	0.706054	0.195926	0.844668	0.954081
ENST00000489287	YWHAE-205	ENSG00000108953	YWHAE	protein_coding	28.4294	0.699329	0.469857	1.48839	0.136649	0.412832
ENST00000489288	RHNO1-204	ENSG00000171792	RHNO1	protein_coding	2441.79	0.0422697	0.0671694	0.6293	0.529153	0.813202
ENST00000489290	BYSL-204	ENSG00000112578	BYSL	protein_coding	8.17519	0.800816	0.780849	1.02557	0.305094	0.637443
ENST00000489293	ST7-226	ENSG00000004866	ST7	protein_coding	2.46195	1.41287	3.02087	0.467703	0.639997	0.868834
ENST00000489294	UHMK1-202	ENSG00000152332	UHMK1	protein_coding	8103.74	0.253891	0.0409928	6.19355	5.88225e-10	1.9276e-08
ENST00000489295	LRRFIP1-213	ENSG00000124831	LRRFIP1	protein_coding	3.72079	0.572868	0.721252	0.794269	0.427039	0.745095
ENST00000489298	FAM104B-207	ENSG00000182518	FAM104B	protein_coding	67.5288	0.138694	0.220895	0.627875	0.530086	0.813619
ENST00000489300	CDK11A-218	ENSG00000008128	CDK11A	protein_coding	63.4357	-0.486203	0.238306	-2.04025	0.0413257	0.188545
ENST00000489302	PDZD8-203	ENSG00000165650	PDZD8	protein_coding	15.4943	1.20291	0.52713	2.28199	0.0224899	0.121365
ENST00000489303	LMO4-203	ENSG00000143013	LMO4	protein_coding	329.415	-0.299933	0.16224	-1.8487	0.0645011	0.256822
ENST00000489305	PHF14-209	ENSG00000106443	PHF14	protein_coding	10.2512	1.40686	0.484565	2.90336	0.00369185	0.0292717
ENST00000489306	CEBPZ-203	ENSG00000115816	CEBPZ	protein_coding	38.484	0.53831	0.332678	1.61811	0.105638	0.354061
ENST00000489308	BTF3L4-205	ENSG00000134717	BTF3L4	protein_coding	724.853	0.454457	0.0600212	7.57161	3.68613e-14	1.92634e-12
ENST00000489309	NAGK-218	ENSG00000124357	NAGK	protein_coding	671.372	-0.0434519	0.0933604	-0.465421	0.64163	0.869483
ENST00000489313	PTP4A2-206	ENSG00000184007	PTP4A2	protein_coding	3.74958	0.776191	0.894708	0.867536	0.385649	0.712018
ENST00000489316	NT5DC2-213	ENSG00000168268	NT5DC2	protein_coding	15.6595	1.06215	0.696751	1.52443	0.127402	0.396349
ENST00000489319	PDE9A-224	ENSG00000160191	PDE9A	protein_coding	42.9278	0.195467	0.274866	0.711135	0.477001	0.780929
ENST00000489320	ZNF655-221	ENSG00000197343	ZNF655	protein_coding	31.0735	-0.489023	0.294428	-1.66092	0.096729	0.334466
ENST00000489321	CREM-239	ENSG00000095794	CREM	protein_coding	11.1588	1.63846	1.8038	0.90834	0.363699	0.693132
ENST00000489322	SLC2A11-220	ENSG00000133460	SLC2A11	protein_coding	94.4681	0.467084	0.351804	1.32768	0.184283	0.489889
ENST00000489324	FDPS-214	ENSG00000160752	FDPS	protein_coding	20.9985	0.558814	0.424232	1.31724	0.18776	0.495081
ENST00000489327	AAK1-207	ENSG00000115977	AAK1	protein_coding	5.36625	-0.43352	0.955816	-0.45356	0.650145	0.873435
ENST00000489329	MFN1-209	ENSG00000171109	MFN1	protein_coding	4.12724	0.342758	0.91313	0.375366	0.707388	0.900322
ENST00000489332	ZMYM3-209	ENSG00000147130	ZMYM3	protein_coding	5.5046	-0.0655112	2.08256	-0.0314571	0.974905	0.993677
ENST00000489336	ZNF433-AS1-203	ENSG00000219665	ZNF433-AS1	lncRNA	85.766	-0.0338905	0.173099	-0.195787	0.844777	0.954123
ENST00000489337	SMTN-218	ENSG00000183963	SMTN	protein_coding	526.491	-0.1737	0.0945647	-1.83684	0.0662335	0.261631
ENST00000489338	CFAP206-204	ENSG00000272514	CFAP206	protein_coding	15.6437	-1.16732	0.807802	-1.44506	0.148442	0.433357
ENST00000489341	FAM13C-207	ENSG00000148541	FAM13C	protein_coding	77.5327	0.828096	1.42355	0.581711	0.560761	0.83057
ENST00000489343	NPHP3-AS1-201	ENSG00000248724	NPHP3-AS1	lncRNA	7.31851	1.82084	0.771032	2.36156	0.018198	0.103623
ENST00000489344	RBM3-208	ENSG00000102317	RBM3	protein_coding	368.451	1.18698	0.210406	5.64139	1.68683e-08	4.53522e-07
ENST00000489345	CRLS1-206	ENSG00000088766	CRLS1	protein_coding	5.32798	0.139847	0.981249	0.14252	0.886669	0.968072
ENST00000489349	GOT1-203	ENSG00000120053	GOT1	protein_coding	19.599	-0.629599	0.38327	-1.6427	0.100445	0.342643
ENST00000489351	BRD8-221	ENSG00000112983	BRD8	protein_coding	4.92969	0.85447	0.791219	1.07994	0.280168	0.611471
ENST00000489353	EIF3I-206	ENSG00000084623	EIF3I	protein_coding	58.982	0.187108	0.310929	0.60177	0.547328	0.823089
ENST00000489357	VTI1A-207	ENSG00000151532	VTI1A	protein_coding	24.3684	0.192379	0.522483	0.368201	0.712724	0.902729
ENST00000489361	UBA5-210	ENSG00000081307	UBA5	protein_coding	14.8436	-0.5026	0.428063	-1.17413	0.240345	0.566028
ENST00000489363	FAM53A-206	ENSG00000174137	FAM53A	protein_coding	21.8572	-0.334434	0.421768	-0.792934	0.427816	0.745619
ENST00000489366	FAAH-204	ENSG00000117480	FAAH	protein_coding	39.3927	0.420542	0.252195	1.66753	0.0954099	0.331558
ENST00000489368	MAPK10-214	ENSG00000109339	MAPK10	protein_coding	12.5596	0.427626	0.567752	0.753192	0.451335	0.762767
ENST00000489369	KANK1-209	ENSG00000107104	KANK1	protein_coding	112.935	-0.279697	0.237079	-1.17976	0.238095	0.563118
ENST00000489372	JMJD1C-207	ENSG00000171988	JMJD1C	protein_coding	107.762	0.175696	0.177958	0.987292	0.323499	0.656159
ENST00000489375	AKT2-222	ENSG00000105221	AKT2	protein_coding	16.0913	-0.169406	0.369543	-0.458421	0.64665	0.87171
ENST00000489376	ZNF776-205	ENSG00000152443	ZNF776	protein_coding	140.815	0.597804	0.258945	2.30861	0.0209651	0.115274
ENST00000489377	MSANTD3-205	ENSG00000066697	MSANTD3	protein_coding	92.2215	-0.376416	0.186337	-2.02008	0.0433755	0.195057
ENST00000489378	SSBP1-212	ENSG00000106028	SSBP1	protein_coding	49.832	0.0827716	0.223296	0.370681	0.710875	0.901833
ENST00000489383	PARP12-208	ENSG00000059378	PARP12	protein_coding	4.88685	-0.509438	0.676426	-0.753133	0.45137	0.762778
ENST00000489386	ALDH18A1-205	ENSG00000059573	ALDH18A1	protein_coding	5.76968	-0.627204	0.891168	-0.7038	0.481557	0.78406
ENST00000489387	AP4M1-216	ENSG00000221838	AP4M1	protein_coding	35.6671	-0.237022	0.268793	-0.8818	0.377885	0.705609
ENST00000489388	CREM-240	ENSG00000095794	CREM	protein_coding	97.6672	1.32747	0.841091	1.57827	0.114503	0.371378
ENST00000489389	STAM2-205	ENSG00000115145	STAM2	protein_coding	12.6788	-0.297234	0.395087	-0.752324	0.451856	0.76313
ENST00000489390	SHOC2-205	ENSG00000108061	SHOC2	protein_coding	2.36373	0.433808	3.0566	0.141925	0.887139	0.968148
ENST00000489392	RPL7A-207	ENSG00000148303	RPL7A	protein_coding	46.8797	0.470887	0.457518	1.02922	0.303375	0.635833
ENST00000489394	SAT1-209	ENSG00000130066	SAT1	protein_coding	342.83	0.34243	0.1052	3.25503	0.00113382	0.0108768
ENST00000489395	DMKN-254	ENSG00000161249	DMKN	protein_coding	18.1918	-0.635563	0.453545	-1.40132	0.161117	0.454525
ENST00000489398	DCAF6-211	ENSG00000143164	DCAF6	protein_coding	6.10056	1.14501	0.856322	1.33713	0.181182	0.485116
ENST00000489400	GOLGB1-206	ENSG00000173230	GOLGB1	protein_coding	24.9218	-0.07203	0.322658	-0.22324	0.823349	0.946342
ENST00000489402	SNX17-207	ENSG00000115234	SNX17	protein_coding	36.9677	-0.406365	0.332078	-1.2237	0.221064	0.541426
ENST00000489403	CPSF3-204	ENSG00000119203	CPSF3	protein_coding	9.53267	-0.223756	0.454873	-0.491909	0.622784	0.860839
ENST00000489404	PRPS2-205	ENSG00000101911	PRPS2	protein_coding	7.28928	-0.220288	0.82862	-0.265849	0.790356	0.934938
ENST00000489405	GLCCI1-209	ENSG00000106415	GLCCI1	protein_coding	79.0828	1.67514	0.725904	2.30766	0.0210181	0.115473
ENST00000489406	UFD1-209	ENSG00000070010	UFD1	protein_coding	43.1929	0.816004	0.4419	1.84658	0.0648083	0.257657
ENST00000489407	RPL36A-207	ENSG00000241343	RPL36A	protein_coding	3.1911	-0.491903	1.00279	-0.490533	0.623757	0.861103
ENST00000489408	ZNF860-202	ENSG00000197385	ZNF860	protein_coding	4.78597	-0.452011	0.891986	-0.506747	0.612332	0.855825
ENST00000489410	THEM4-205	ENSG00000159445	THEM4	protein_coding	47.5068	-0.169773	0.259233	-0.654905	0.512529	0.803676
ENST00000489411	ZNF852-203	ENSG00000178917	ZNF852	protein_coding	128.939	-0.0512346	0.160201	-0.319815	0.749109	0.918978
ENST00000489414	EXOSC3-206	ENSG00000107371	EXOSC3	protein_coding	163.563	-0.166109	0.116423	-1.42677	0.153647	0.44225
ENST00000489417	SND1-214	ENSG00000197157	SND1	protein_coding	32.098	-0.0969854	0.331388	-0.292664	0.769779	0.926701
ENST00000489418	SLBP-206	ENSG00000163950	SLBP	protein_coding	9264.44	0.365431	0.0431402	8.47077	2.43779e-17	1.71248e-15
ENST00000489419	CSMD2-209	ENSG00000121904	CSMD2	protein_coding	11.791	-0.345155	0.480548	-0.718253	0.472602	0.777784
ENST00000489421	SCMH1-216	ENSG00000010803	SCMH1	protein_coding	30.7878	0.437616	0.29095	1.50409	0.132557	0.405532
ENST00000489424	HDAC10-216	ENSG00000100429	HDAC10	protein_coding	13.9809	0.704689	1.58283	0.44521	0.656168	0.876623
ENST00000489426	SRPK3-208	ENSG00000184343	SRPK3	protein_coding	22.3051	-0.898727	0.3909	-2.29912	0.021498	0.117425
ENST00000489427	WDR6-215	ENSG00000178252	WDR6	protein_coding	15.1884	0.227719	0.766758	0.296989	0.766475	0.92568
ENST00000489429	CAMK2B-222	ENSG00000058404	CAMK2B	protein_coding	43.1213	-0.453627	0.268749	-1.68792	0.091427	0.322511
ENST00000489430	MRPL55-230	ENSG00000162910	MRPL55	protein_coding	80.0199	-0.340972	0.182353	-1.86985	0.0615051	0.24852
ENST00000489432	REPIN1-214	ENSG00000214022	REPIN1	protein_coding	113.951	-0.204524	0.400927	-0.510127	0.609962	0.854601
ENST00000489433	AC069499.1-201	ENSG00000241634	AC069499.1	processed_pseudogene	60.9001	0.0167598	0.209729	0.0799117	0.936307	0.982702
ENST00000489434	SFXN3-207	ENSG00000107819	SFXN3	protein_coding	13.0425	-0.160987	0.517465	-0.311106	0.75572	0.921868
ENST00000489435	DNAJA4-210	ENSG00000140403	DNAJA4	protein_coding	19.4567	0.111162	0.333947	0.332872	0.739231	0.914588
ENST00000489436	POLR3C-206	ENSG00000186141	POLR3C	protein_coding	15.2974	-0.841963	0.4245	-1.98342	0.0473201	0.20747
ENST00000489437	RBM5-221	ENSG00000003756	RBM5	protein_coding	151.017	-0.304785	0.218291	-1.39623	0.162644	0.457075
ENST00000489440	ALS2-210	ENSG00000003393	ALS2	protein_coding	16.2035	-3.97253	2.08993	-1.9008	0.0573282	0.236794
ENST00000489442	CCL28-202	ENSG00000151882	CCL28	protein_coding	73.9425	-0.0379113	0.199404	-0.190124	0.849212	0.955604
ENST00000489446	KLHL29-204	ENSG00000119771	KLHL29	protein_coding	16.3876	0.0124274	0.420072	0.029584	0.976399	0.994119
ENST00000489448	RHOQ-206	ENSG00000119729	RHOQ	protein_coding	4.02104	-0.901168	0.975772	-0.923544	0.355724	0.685733
ENST00000489451	ACTN4-206	ENSG00000130402	ACTN4	protein_coding	109.919	-0.249192	0.170611	-1.46059	0.144129	0.426184
ENST00000489453	CHKB-211	ENSG00000100288	CHKB	protein_coding	88.0924	0.244152	0.165022	1.47951	0.139004	0.417198
ENST00000489455	SEC63-210	ENSG00000025796	SEC63	protein_coding	16.1389	0.124431	1.65498	0.0751856	0.940067	0.984148
ENST00000489456	INHA-202	ENSG00000123999	INHA	protein_coding	4.30859	0.10277	0.713639	0.144008	0.885494	0.967542
ENST00000489459	PPIA-208	ENSG00000196262	PPIA	protein_coding	1692.57	-0.299443	0.162736	-1.84006	0.0657601	0.260317
ENST00000489465	EPS8L3-208	ENSG00000198758	EPS8L3	protein_coding	15.1533	-0.532225	0.416346	-1.27832	0.201135	0.514789
ENST00000489468	IAH1-208	ENSG00000134330	IAH1	protein_coding	3.80085	-2.46331	1.09548	-2.24862	0.0245369	0.129532
ENST00000489469	SMIM11A-206	ENSG00000205670	SMIM11A	protein_coding	11.6967	1.23983	2.38015	0.520903	0.602434	0.851011
ENST00000489476	TPRKB-209	ENSG00000144034	TPRKB	protein_coding	11.6813	0.199742	0.436255	0.457857	0.647055	0.871947
ENST00000489477	NDUFAF4-203	ENSG00000123545	NDUFAF4	protein_coding	15.0886	0.225559	0.807569	0.279307	0.78001	0.930565
ENST00000489480	MTF2-210	ENSG00000143033	MTF2	protein_coding	31.2198	-0.0621007	0.381542	-0.162762	0.870706	0.962779
ENST00000489482	GUSB-214	ENSG00000169919	GUSB	protein_coding	23.0682	1.07795	2.27806	0.473189	0.636078	0.866954
ENST00000489483	SLC26A6-220	ENSG00000225697	SLC26A6	protein_coding	724.546	-0.0490003	0.076414	-0.641248	0.521362	0.808728
ENST00000489484	EIF4H-204	ENSG00000106682	EIF4H	protein_coding	65.0986	-0.303823	0.204126	-1.48841	0.136643	0.412829
ENST00000489485	CLDN11-206	ENSG00000013297	CLDN11	protein_coding	8.40494	1.04968	2.9951	0.350466	0.725989	0.909112
ENST00000489493	NUP205-207	ENSG00000155561	NUP205	protein_coding	5.55273	0.16597	0.647441	0.256348	0.797682	0.937721
ENST00000489495	FUBP1-211	ENSG00000162613	FUBP1	protein_coding	14.2945	0.389292	0.718393	0.541893	0.587892	0.843766
ENST00000489496	ARAF-206	ENSG00000078061	ARAF	protein_coding	75.8604	-0.0263941	0.207109	-0.12744	0.898592	0.971942
ENST00000489497	G6PD-208	ENSG00000160211	G6PD	protein_coding	16.2114	-0.427179	0.40285	-1.06039	0.288967	0.620762
ENST00000489498	ICMT-203	ENSG00000116237	ICMT	protein_coding	5552.96	-8.61152e-05	0.053546	-0.00160825	0.998717	0.999735
ENST00000489499	AP4B1-214	ENSG00000134262	AP4B1	protein_coding	26.1298	0.222104	0.559119	0.397239	0.691191	0.89328
ENST00000489501	ADCY2-204	ENSG00000078295	ADCY2	protein_coding	30.569	0.20861	0.272417	0.765772	0.443812	0.757124
ENST00000489508	ASB3-214	ENSG00000115239	ASB3	protein_coding	1.57409	3.04675	3.08426	0.987837	0.323232	0.655971
ENST00000489509	ING5-209	ENSG00000168395	ING5	protein_coding	123.668	0.0164483	0.142401	0.115508	0.908043	0.974757
ENST00000489511	TUBGCP6-206	ENSG00000128159	TUBGCP6	protein_coding	2.89245	-2.15844	1.42454	-1.51518	0.129727	0.400564
ENST00000489512	CEP41-213	ENSG00000106477	CEP41	protein_coding	118.715	-0.439443	0.152713	-2.87757	0.0040075	0.0313133
ENST00000489516	BCL11A-209	ENSG00000119866	BCL11A	protein_coding	12.5027	-2.85593	1.56125	-1.82925	0.0673619	0.264704
ENST00000489518	ZNF783-205	ENSG00000204946	ZNF783	protein_coding	8.6685	0.2826	2.94677	0.0959017	0.923599	0.979711
ENST00000489519	CACFD1-205	ENSG00000160325	CACFD1	protein_coding	238.209	-0.153737	0.0937485	-1.63989	0.101028	0.343824
ENST00000489522	FPGS-218	ENSG00000136877	FPGS	protein_coding	11.3823	0.271465	0.683064	0.397423	0.691055	0.89328
ENST00000489523	AGR2-207	ENSG00000106541	AGR2	protein_coding	202.686	0.916914	0.158946	5.76872	7.98746e-09	2.24719e-07
ENST00000489525	MDK-209	ENSG00000110492	MDK	protein_coding	49.7015	-0.261739	0.277885	-0.941898	0.346245	0.677247
ENST00000489526	LZTS2-207	ENSG00000107816	LZTS2	protein_coding	4.59213	-0.155002	0.720466	-0.215141	0.829658	0.948595
ENST00000489531	NXF2B-201	ENSG00000269437	NXF2B	protein_coding	12.5147	-0.331134	0.474472	-0.6979	0.48524	0.786667
ENST00000489532	DAD1-202	ENSG00000129562	DAD1	protein_coding	23.1579	-0.662805	0.328778	-2.01596	0.0438036	0.196302
ENST00000489537	SF3A3-208	ENSG00000183431	SF3A3	protein_coding	63.3267	-3.05233	1.48615	-2.05384	0.039991	0.184383
ENST00000489538	NADK-211	ENSG00000008130	NADK	protein_coding	6.29107	1.52067	0.985767	1.54263	0.122921	0.387948
ENST00000489540	MDC1-206	ENSG00000137337	MDC1	protein_coding	68.6764	0.164549	0.484885	0.339357	0.734341	0.912526
ENST00000489544	SF1-218	ENSG00000168066	SF1	protein_coding	438.014	0.0554095	0.203782	0.271906	0.785694	0.932732
ENST00000489546	TSGA10-215	ENSG00000135951	TSGA10	protein_coding	8.62388	0.387488	0.740083	0.523574	0.600575	0.85011
ENST00000489547	DLG5-210	ENSG00000151208	DLG5	protein_coding	12.5753	-0.3317	1.13785	-0.291514	0.770659	0.927094
ENST00000489548	PHACTR1-210	ENSG00000112137	PHACTR1	protein_coding	4.11191	-0.342017	1.01458	-0.337101	0.736041	0.913271
ENST00000489554	SCAMP4-208	ENSG00000227500	SCAMP4	protein_coding	14.7422	-1.50933	0.48585	-3.10657	0.00189273	0.0167375
ENST00000489559	ACAA1-217	ENSG00000060971	ACAA1	protein_coding	6.96523	-0.740155	0.794124	-0.932039	0.351316	0.681987
ENST00000489562	AOPEP-220	ENSG00000148120	AOPEP	protein_coding	11.0249	-0.310513	0.52622	-0.590083	0.555135	0.827274
ENST00000489567	SSR1-210	ENSG00000124783	SSR1	protein_coding	2761.06	-0.018703	0.0736138	-0.25407	0.799442	0.938262
ENST00000489569	IFRD2-214	ENSG00000214706	IFRD2	protein_coding	32.7167	-0.361066	0.714032	-0.505673	0.613086	0.856311
ENST00000489572	MRRF-212	ENSG00000148187	MRRF	protein_coding	133.291	-0.484602	0.300178	-1.61438	0.106445	0.355564
ENST00000489586	LGALS8-216	ENSG00000116977	LGALS8	protein_coding	36.0914	0.176391	0.757294	0.232923	0.815822	0.943817
ENST00000489589	GDI1-213	ENSG00000203879	GDI1	protein_coding	439.334	0.170131	0.113439	1.49976	0.133676	0.407538
ENST00000489591	FKBP10-206	ENSG00000141756	FKBP10	protein_coding	138.258	-0.895079	0.227666	-3.93154	8.44031e-05	0.00114252
ENST00000489598	ARPC2-217	ENSG00000163466	ARPC2	protein_coding	43.4358	-0.0614916	0.337767	-0.182053	0.855541	0.95785
ENST00000489599	FTSJ1-210	ENSG00000068438	FTSJ1	protein_coding	14.939	1.31059	0.421019	3.1129	0.00185256	0.01643
ENST00000489606	PPM1M-209	ENSG00000164088	PPM1M	protein_coding	65.7698	-0.324347	0.316181	-1.02582	0.304974	0.63731
ENST00000489609	FAM86DP-205	ENSG00000244026	FAM86DP	transcribed_unprocessed_pseudogene	6.51929	-0.365124	0.590335	-0.618502	0.536244	0.816809
ENST00000489612	YBX1P2-201	ENSG00000231167	YBX1P2	processed_pseudogene	5.25829	0.123864	0.666526	0.185835	0.852574	0.95684
ENST00000489614	NOD1-208	ENSG00000106100	NOD1	protein_coding	9.76605	0.0807024	0.486341	0.165938	0.868206	0.961827
ENST00000489615	RABGAP1L-218	ENSG00000152061	RABGAP1L	protein_coding	1024.81	0.888853	0.0562304	15.8073	2.76907e-56	1.78536e-53
ENST00000489616	THUMPD3-AS1-206	ENSG00000206573	THUMPD3-AS1	lncRNA	6.69658	4.27328	2.90229	1.47238	0.140918	0.420477
ENST00000489617	CDK18-211	ENSG00000117266	CDK18	protein_coding	5.72089	-0.274175	1.21525	-0.225613	0.821502	0.945883
ENST00000489621	PDCL3P4-201	ENSG00000244119	PDCL3P4	processed_pseudogene	27.3535	0.200281	0.37756	0.530463	0.595791	0.847807
ENST00000489623	MRPL2-208	ENSG00000112651	MRPL2	protein_coding	49.9345	0.43011	0.216691	1.9849	0.0471556	0.206902
ENST00000489625	PIP5K1A-217	ENSG00000143398	PIP5K1A	protein_coding	79.9408	-0.587006	0.842545	-0.696706	0.485987	0.787124
ENST00000489629	CPSF3-205	ENSG00000119203	CPSF3	protein_coding	73.6815	-2.50192	1.15505	-2.16607	0.0303056	0.151216
ENST00000489634	KAT14-204	ENSG00000149474	KAT14	protein_coding	5.43642	-1.95022	3.01428	-0.646992	0.517637	0.806528
ENST00000489635	MIB2-214	ENSG00000197530	MIB2	protein_coding	110.12	0.570248	1.062	0.536956	0.591298	0.84554
ENST00000489637	MVB12B-206	ENSG00000196814	MVB12B	protein_coding	24.8544	-1.19304	0.439621	-2.71379	0.00665192	0.047216
ENST00000489640	ASAH2-205	ENSG00000188611	ASAH2	protein_coding	22.8877	1.28165	0.733523	1.74726	0.0805927	0.297501
ENST00000489642	QRICH1-211	ENSG00000198218	QRICH1	protein_coding	186.222	-0.0135681	0.134112	-0.10117	0.919415	0.978421
ENST00000489643	GALT-211	ENSG00000213930	GALT	protein_coding	54.2827	2.37728	1.29882	1.83034	0.0671997	0.264241
ENST00000489645	FKBP15-205	ENSG00000119321	FKBP15	protein_coding	104.175	-0.0860733	0.187649	-0.458692	0.646455	0.871633
ENST00000489646	SNTG2-210	ENSG00000172554	SNTG2	protein_coding	13.7201	0.291244	0.483145	0.602808	0.546637	0.82271
ENST00000489647	POLR1D-206	ENSG00000186184	POLR1D	protein_coding	333.622	0.145392	0.0949168	1.53178	0.125576	0.393048
ENST00000489649	ZWINT-208	ENSG00000122952	ZWINT	protein_coding	320.971	0.41618	0.185847	2.23937	0.0251319	0.131827
ENST00000489650	PTPRN-217	ENSG00000054356	PTPRN	protein_coding	42.7792	-0.137422	0.290541	-0.472987	0.636223	0.867009
ENST00000489651	MED15-229	ENSG00000099917	MED15	protein_coding	303.045	-0.565607	0.0890067	-6.35465	2.08899e-10	7.24676e-09
ENST00000489652	PARP9-206	ENSG00000138496	PARP9	protein_coding	17.1103	0.314432	0.496696	0.633047	0.526703	0.811673
ENST00000489654	GSTK1-208	ENSG00000197448	GSTK1	protein_coding	102.222	-0.0269977	0.14679	-0.18392	0.854076	0.957341
ENST00000489664	LAMTOR2-206	ENSG00000116586	LAMTOR2	protein_coding	42.0899	-0.166531	0.257663	-0.646311	0.518078	0.806753
ENST00000489667	CNBD2-204	ENSG00000149646	CNBD2	protein_coding	36.6048	0.310618	0.349835	0.887899	0.374595	0.702967
ENST00000489669	CDCA7L-210	ENSG00000164649	CDCA7L	protein_coding	3.54234	0.78541	0.817384	0.960883	0.336611	0.668441
ENST00000489670	LINC01205-201	ENSG00000228980	LINC01205	lncRNA	3.51505	-1.06583	0.803822	-1.32596	0.184854	0.49072
ENST00000489671	TFDP2-215	ENSG00000114126	TFDP2	protein_coding	2311.71	0.0880156	0.0370478	2.37573	0.0175143	0.100642
ENST00000489672	ZNF273-206	ENSG00000198039	ZNF273	protein_coding	124.521	0.713641	0.150391	4.74523	2.08265e-06	3.96723e-05
ENST00000489673	ARF5-206	ENSG00000004059	ARF5	protein_coding	355.05	-0.970461	0.437729	-2.21704	0.0266207	0.137689
ENST00000489674	CRELD1-210	ENSG00000163703	CRELD1	protein_coding	3.49085	-3.35923	2.95656	-1.13619	0.255876	0.584731
ENST00000489675	HSPB11-206	ENSG00000081870	HSPB11	protein_coding	94.048	-0.143694	0.194176	-0.740017	0.459289	0.7684
ENST00000489676	TFF3-203	ENSG00000160180	TFF3	protein_coding	215.315	-0.10582	0.181544	-0.582888	0.559969	0.830042
ENST00000489678	ABCD4-214	ENSG00000119688	ABCD4	protein_coding	282.649	-0.313369	0.101153	-3.09798	0.00194846	0.0171732
ENST00000489680	DHRS12-207	ENSG00000102796	DHRS12	protein_coding	9.25782	-0.947098	0.510997	-1.85343	0.0638203	0.254904
ENST00000489681	PYCR2-207	ENSG00000143811	PYCR2	protein_coding	6.36371	-0.781929	1.04427	-0.748778	0.453991	0.764622
ENST00000489683	AGBL5-210	ENSG00000084693	AGBL5	protein_coding	103.232	0.650476	0.234427	2.77475	0.00552441	0.0406254
ENST00000489684	WDR6-216	ENSG00000178252	WDR6	protein_coding	28.6614	1.26707	0.55509	2.28265	0.0224513	0.121228
ENST00000489686	C2orf74-206	ENSG00000237651	C2orf74	protein_coding	51.2699	-0.157443	0.270031	-0.583055	0.559857	0.830042
ENST00000489692	GGPS1-207	ENSG00000152904	GGPS1	protein_coding	12.9949	-0.31138	1.27558	-0.244109	0.807147	0.940893
ENST00000489697	RAI1-204	ENSG00000108557	RAI1	protein_coding	52.2867	-0.917972	0.204205	-4.49535	6.94542e-06	0.000119833
ENST00000489698	COPS9-203	ENSG00000172428	COPS9	protein_coding	17.3201	0.353331	0.390742	0.904256	0.36586	0.694857
ENST00000489701	DLGAP4-212	ENSG00000080845	DLGAP4	protein_coding	7.40629	0.0462516	0.730921	0.0632785	0.949545	0.986702
ENST00000489710	ERI3-208	ENSG00000117419	ERI3	protein_coding	6.10907	-1.40166	0.71088	-1.97172	0.0486412	0.211302
ENST00000489711	SLC15A2-205	ENSG00000163406	SLC15A2	protein_coding	211.531	0.0759792	0.107485	0.706884	0.479639	0.78278
ENST00000489713	TMTC4-210	ENSG00000125247	TMTC4	protein_coding	91.2019	-0.270604	0.193096	-1.4014	0.161095	0.4545
ENST00000489719	ABCF3-217	ENSG00000161204	ABCF3	protein_coding	14.1114	0.132511	0.549728	0.241048	0.809518	0.941714
ENST00000489721	EGFL8-224	ENSG00000241404	EGFL8	protein_coding	3.40345	3.3195	2.93093	1.13257	0.257393	0.586267
ENST00000489724	JAGN1-201	ENSG00000171135	JAGN1	protein_coding	665.711	-0.0702542	0.200379	-0.350606	0.725884	0.909074
ENST00000489733	DLG3-207	ENSG00000082458	DLG3	protein_coding	45.7867	0.9635	1.11331	0.86544	0.386797	0.712797
ENST00000489738	PNPLA8-212	ENSG00000135241	PNPLA8	protein_coding	4.75249	-0.243143	0.659685	-0.368575	0.712445	0.902625
ENST00000489739	TMEM141-206	ENSG00000244187	TMEM141	protein_coding	27.4329	0.0122302	0.309324	0.0395384	0.968461	0.991577
ENST00000489741	PRPF40A-210	ENSG00000196504	PRPF40A	protein_coding	16.3455	-0.621182	0.435694	-1.42573	0.153946	0.44281
ENST00000489746	CCDC14-221	ENSG00000175455	CCDC14	protein_coding	386.304	-0.619205	0.116716	-5.30522	1.12535e-07	2.68921e-06
ENST00000489749	RSAD2-205	ENSG00000134321	RSAD2	protein_coding	3.94653	-0.750481	0.793957	-0.945241	0.344536	0.675926
ENST00000489753	POLR3F-205	ENSG00000132664	POLR3F	protein_coding	3.18844	3.14266	1.94847	1.61289	0.106769	0.356283
ENST00000489755	CZIB-206	ENSG00000162384	CZIB	protein_coding	60.0419	-0.170993	0.204791	-0.834961	0.40374	0.727498
ENST00000489759	AC009220.2-201	ENSG00000239254	AC009220.2	processed_pseudogene	11.8731	-0.200818	0.450482	-0.445785	0.655752	0.876463
ENST00000489767	AAMP-209	ENSG00000127837	AAMP	protein_coding	34.7436	-2.32248	2.34114	-0.992029	0.321183	0.654007
ENST00000489769	SERPINA1-210	ENSG00000197249	SERPINA1	protein_coding	33.4145	-0.383775	0.304578	-1.26002	0.207661	0.524364
ENST00000489772	GGA1-222	ENSG00000100083	GGA1	protein_coding	191.02	-0.917983	0.135799	-6.75987	1.38117e-11	5.54802e-10
ENST00000489775	PLSCR1-216	ENSG00000188313	PLSCR1	protein_coding	37.4573	0.468979	0.248923	1.88403	0.0595609	0.242894
ENST00000489781	DIABLO-209	ENSG00000184047	DIABLO	protein_coding	11.6001	-0.395905	0.634143	-0.624315	0.532421	0.814761
ENST00000489782	MMP23B-207	ENSG00000189409	MMP23B	protein_coding	19.5606	-3.13412	1.14861	-2.72862	0.00636005	0.0455531
ENST00000489785	CISD1-204	ENSG00000122873	CISD1	protein_coding	898.639	0.0804859	0.0789851	1.019	0.308202	0.640578
ENST00000489786	AQP6-202	ENSG00000086159	AQP6	protein_coding	7.01306	0.59566	0.831045	0.716761	0.473522	0.778552
ENST00000489789	CNTNAP3B-209	ENSG00000154529	CNTNAP3B	protein_coding	20.591	0.0818296	0.487606	0.167819	0.866726	0.961219
ENST00000489790	MTRES1-203	ENSG00000130349	MTRES1	protein_coding	174.891	-0.123007	0.116699	-1.05405	0.291861	0.623855
ENST00000489796	DGUOK-206	ENSG00000114956	DGUOK	protein_coding	26.1515	-0.113254	0.298478	-0.37944	0.704361	0.89908
ENST00000489797	PIBF1-204	ENSG00000083535	PIBF1	protein_coding	6.47315	0.812952	1.07472	0.756434	0.449389	0.761107
ENST00000489799	AURKAIP1-205	ENSG00000175756	AURKAIP1	protein_coding	136.745	0.537954	0.12834	4.19163	2.76959e-05	0.000420763
ENST00000489800	NRCAM-214	ENSG00000091129	NRCAM	protein_coding	6.7622	0.581056	0.612512	0.948644	0.342802	0.674031
ENST00000489803	AL139260.3-201	ENSG00000274944	AL139260.3	protein_coding	10.117	0.678855	0.719797	0.943119	0.34562	0.676778
ENST00000489806	RPP30-210	ENSG00000148688	RPP30	protein_coding	450.267	-0.0496293	0.0737595	-0.672853	0.501041	0.797085
ENST00000489809	PARP12-209	ENSG00000059378	PARP12	protein_coding	5.00246	4.49025	1.51078	2.97213	0.00295743	0.0243845
ENST00000489812	MICALL1-206	ENSG00000100139	MICALL1	protein_coding	4.45053	-0.533629	0.668247	-0.798551	0.424551	0.743255
ENST00000489813	EXOG-216	ENSG00000157036	EXOG	protein_coding	23.6756	-0.77877	0.473561	-1.6445	0.100073	0.341873
ENST00000489816	BRD9-208	ENSG00000028310	BRD9	protein_coding	70.3505	-0.50208	0.265753	-1.88928	0.0588547	0.241073
ENST00000489817	FRMD4B-213	ENSG00000114541	FRMD4B	protein_coding	8.39604	-0.505244	0.500356	-1.00977	0.312606	0.645414
ENST00000489818	GLUL-211	ENSG00000135821	GLUL	protein_coding	2105.48	0.101051	0.0561929	1.79828	0.0721321	0.277018
ENST00000489820	ZNF862-206	ENSG00000106479	ZNF862	protein_coding	20.0058	0.190044	0.339013	0.56058	0.575084	0.837588
ENST00000489822	TIAL1-211	ENSG00000151923	TIAL1	protein_coding	228.463	-0.223934	0.159586	-1.40322	0.160552	0.453499
ENST00000489824	RPS6KB1-208	ENSG00000108443	RPS6KB1	protein_coding	47.9093	-0.254445	0.266041	-0.956414	0.338863	0.67048
ENST00000489831	DOCK10-208	ENSG00000135905	DOCK10	protein_coding	3.3734	-0.762498	0.809501	-0.941936	0.346225	0.677234
ENST00000489835	PRRT4-204	ENSG00000224940	PRRT4	protein_coding	3.57541	-0.571177	2.8412	-0.201034	0.840672	0.952382
ENST00000489838	WDR48-210	ENSG00000114742	WDR48	protein_coding	7.70141	0.301803	0.960659	0.314162	0.753398	0.920578
ENST00000489839	GABBR1-217	ENSG00000204681	GABBR1	protein_coding	17.5385	-0.769887	0.660764	-1.16515	0.24396	0.570246
ENST00000489841	MCM7-210	ENSG00000166508	MCM7	protein_coding	765.165	-0.0166987	0.385759	-0.0432879	0.965472	0.990773
ENST00000489842	GTF3C5-210	ENSG00000148308	GTF3C5	protein_coding	215.352	-0.120638	0.164143	-0.734957	0.462366	0.770833
ENST00000489843	ARF4-206	ENSG00000168374	ARF4	protein_coding	12.9528	0.469406	0.562036	0.835188	0.403612	0.72739
ENST00000489847	CBY1-208	ENSG00000100211	CBY1	protein_coding	64.2548	0.0319503	0.208764	0.153045	0.878363	0.965549
ENST00000489848	NEPRO-218	ENSG00000163608	NEPRO	protein_coding	5.22215	0.13744	1.82077	0.0754846	0.939829	0.984069
ENST00000489852	SDHAF3-204	ENSG00000196636	SDHAF3	protein_coding	13.9257	0.235448	0.491482	0.479058	0.631897	0.864875
ENST00000489853	SNRNP40-206	ENSG00000060688	SNRNP40	protein_coding	11.7634	0.272905	0.815144	0.334794	0.737781	0.913909
ENST00000489855	REEP1-205	ENSG00000068615	REEP1	protein_coding	56.569	0.166234	0.220014	0.75556	0.449913	0.761488
ENST00000489860	RUSC1-213	ENSG00000160753	RUSC1	protein_coding	6.12235	-0.810061	1.75392	-0.461857	0.644184	0.870541
ENST00000489862	DEPDC1-204	ENSG00000024526	DEPDC1	protein_coding	4.93784	2.32268	1.10518	2.10162	0.0355866	0.169599
ENST00000489863	ITGB3BP-213	ENSG00000142856	ITGB3BP	protein_coding	18.897	0.357152	0.553207	0.645603	0.518536	0.807013
ENST00000489867	ENO1-205	ENSG00000074800	ENO1	protein_coding	20.951	0.538011	0.350555	1.53474	0.124847	0.391689
ENST00000489869	PDCD6IP-214	ENSG00000170248	PDCD6IP	protein_coding	10.8101	-1.09676	0.457086	-2.39947	0.016419	0.0957996
ENST00000489870	CCT3-213	ENSG00000163468	CCT3	protein_coding	21.9978	-0.343051	0.311057	-1.10286	0.27009	0.601225
ENST00000489873	EYS-210	ENSG00000188107	EYS	protein_coding	83.896	0.940396	0.201238	4.67305	2.96758e-06	5.49974e-05
ENST00000489874	TFB1M-208	ENSG00000029639	TFB1M	protein_coding	8.67276	0.100873	1.6448	0.0613284	0.951098	0.987115
ENST00000489875	PIPSL-202	ENSG00000180764	PIPSL	transcribed_processed_pseudogene	4.44049	-0.255225	2.73717	-0.0932441	0.92571	0.980318
ENST00000489878	DYRK3-205	ENSG00000143479	DYRK3	protein_coding	16.47	-0.823809	0.394849	-2.08639	0.0369432	0.174169
ENST00000489881	METTL6-208	ENSG00000206562	METTL6	protein_coding	39.8857	-0.142667	0.326904	-0.436418	0.662534	0.879077
ENST00000489883	POLD2-216	ENSG00000106628	POLD2	protein_coding	22.4345	-0.319849	0.482782	-0.662512	0.507643	0.800724
ENST00000489884	FASTK-215	ENSG00000164896	FASTK	protein_coding	453.701	0.00822737	0.076764	0.107178	0.914648	0.976773
ENST00000489885	DLG4-208	ENSG00000132535	DLG4	protein_coding	380.617	0.000652096	0.145645	0.00447729	0.996428	0.999079
ENST00000489889	PI4KB-212	ENSG00000143393	PI4KB	protein_coding	54.0405	-0.463659	0.237941	-1.94863	0.0513395	0.219584
ENST00000489894	TEX261-206	ENSG00000144043	TEX261	protein_coding	15.4169	-0.188695	0.426016	-0.442929	0.657817	0.877323
ENST00000489895	NISCH-213	ENSG00000010322	NISCH	protein_coding	209.502	-0.677256	0.33608	-2.01516	0.0438877	0.196568
ENST00000489896	ATL2-216	ENSG00000119787	ATL2	protein_coding	2.39671	-0.591838	1.78495	-0.331571	0.740213	0.915029
ENST00000489898	SRSF4-204	ENSG00000116350	SRSF4	protein_coding	10.7477	-3.5656	0.770779	-4.62596	3.72866e-06	6.78594e-05
ENST00000489901	SESTD1-209	ENSG00000187231	SESTD1	protein_coding	10.0459	0.0103302	0.622796	0.0165868	0.986766	0.99694
ENST00000489904	ACTL6B-206	ENSG00000077080	ACTL6B	protein_coding	19.4912	0.19126	0.336318	0.568688	0.569568	0.834975
ENST00000489905	WDR46-209	ENSG00000227057	WDR46	protein_coding	129.91	0.0786956	0.138008	0.570224	0.568526	0.834548
ENST00000489906	VDAC1-206	ENSG00000213585	VDAC1	protein_coding	16.8898	0.106312	0.382253	0.278119	0.780921	0.930863
ENST00000489909	MCCC1-208	ENSG00000078070	MCCC1	protein_coding	2.58263	-1.20075	1.83894	-0.652957	0.513784	0.804484
ENST00000489910	LGR4-204	ENSG00000205213	LGR4	protein_coding	4.32515	0.824223	0.661333	1.24631	0.212652	0.530523
ENST00000489914	PCGF1-206	ENSG00000115289	PCGF1	protein_coding	16.1368	-0.442155	0.445476	-0.992544	0.320932	0.653787
ENST00000489915	RPL6P27-201	ENSG00000235552	RPL6P27	transcribed_processed_pseudogene	7.33676	-0.524021	1.10293	-0.475119	0.634702	0.866138
ENST00000489923	PDIA5-207	ENSG00000065485	PDIA5	protein_coding	14.0379	0.684599	1.40558	0.487056	0.626218	0.862192
ENST00000489926	TSGA10-216	ENSG00000135951	TSGA10	protein_coding	49.9404	0.0151658	0.240888	0.0629578	0.9498	0.986746
ENST00000489933	DDX18-206	ENSG00000088205	DDX18	protein_coding	22.3661	-0.0453052	0.344481	-0.131517	0.895366	0.970797
ENST00000489935	KCNC4-207	ENSG00000116396	KCNC4	protein_coding	92.1274	0.396429	0.321187	1.23426	0.217105	0.536304
ENST00000489936	DENND10-206	ENSG00000119979	DENND10	protein_coding	2.92463	2.68756	2.96782	0.905568	0.365165	0.694317
ENST00000489940	PORCN-211	ENSG00000102312	PORCN	protein_coding	3.19165	0.218379	1.59436	0.13697	0.891055	0.969249
ENST00000489941	LMO7-212	ENSG00000136153	LMO7	protein_coding	46.461	5.93906	1.50925	3.93512	8.31566e-05	0.00112701
ENST00000489942	TUBB2A-202	ENSG00000137267	TUBB2A	protein_coding	86.3862	0.395247	0.249548	1.58385	0.113228	0.368731
ENST00000489945	TRIT1-210	ENSG00000043514	TRIT1	protein_coding	25.5686	-0.879929	0.858065	-1.02548	0.305136	0.637468
ENST00000489946	RPL23AP10-201	ENSG00000240051	RPL23AP10	processed_pseudogene	7.21356	0.486871	0.520035	0.936227	0.349156	0.680005
ENST00000489951	KRBA1-205	ENSG00000133619	KRBA1	protein_coding	11.5905	-0.447872	0.460792	-0.97196	0.33107	0.663071
ENST00000489952	MAP4K2-212	ENSG00000168067	MAP4K2	protein_coding	282.619	0.439465	0.256729	1.71179	0.086936	0.312351
ENST00000489960	TPRA1-209	ENSG00000163870	TPRA1	protein_coding	267.905	0.221469	1.1386	0.194509	0.845777	0.954359
ENST00000489964	DARS1-210	ENSG00000115866	DARS1	protein_coding	4.02008	-0.451872	0.890576	-0.507393	0.611879	0.855612
ENST00000489973	ANKRD10-209	ENSG00000088448	ANKRD10	protein_coding	38.2337	-0.175519	0.239048	-0.734243	0.462801	0.77109
ENST00000489976	BTBD19-208	ENSG00000222009	BTBD19	protein_coding	5.99532	-0.85897	0.848562	-1.01227	0.311411	0.644064
ENST00000489985	POMGNT1-209	ENSG00000085998	POMGNT1	protein_coding	30.9376	-0.155946	0.296918	-0.525215	0.599434	0.849634
ENST00000489990	OSBPL9-214	ENSG00000117859	OSBPL9	protein_coding	4.44973	0.558693	1.94532	0.287198	0.773961	0.928325
ENST00000489992	FLAD1-211	ENSG00000160688	FLAD1	protein_coding	32.3265	0.680855	0.319606	2.1303	0.0331473	0.161046
ENST00000489994	IFRD1-215	ENSG00000006652	IFRD1	protein_coding	45.2161	-0.207657	0.628376	-0.330465	0.741048	0.915349
ENST00000489995	PLD1-214	ENSG00000075651	PLD1	protein_coding	2.85519	-0.14345	0.836172	-0.171556	0.863787	0.960427
ENST00000489996	WAPL-205	ENSG00000062650	WAPL	protein_coding	3.50517	-0.39869	1.20323	-0.33135	0.74038	0.91509
ENST00000490008	COMMD2-206	ENSG00000114744	COMMD2	protein_coding	7.89053	0.48349	0.561334	0.861322	0.389061	0.714717
ENST00000490010	TPP2-205	ENSG00000134900	TPP2	protein_coding	10.3584	-0.027397	0.439348	-0.0623585	0.950277	0.986861
ENST00000490016	MAST4-221	ENSG00000069020	MAST4	protein_coding	18.8065	0.0149801	0.391837	0.0382303	0.969504	0.991901
ENST00000490017	MMP23B-208	ENSG00000189409	MMP23B	protein_coding	21.7731	-0.391412	0.43184	-0.906384	0.364733	0.694031
ENST00000490021	GSTM1-207	ENSG00000134184	GSTM1	protein_coding	3.53903	0.936385	0.947143	0.988641	0.322839	0.655705
ENST00000490025	BTN2A2-213	ENSG00000124508	BTN2A2	protein_coding	3.05303	2.20963	2.51037	0.880203	0.37875	0.706338
ENST00000490027	TTLL6-208	ENSG00000170703	TTLL6	protein_coding	201.114	-0.726398	0.294231	-2.4688	0.0135567	0.0829632
ENST00000490029	GNL2-208	ENSG00000134697	GNL2	protein_coding	11.6549	-0.208468	0.415331	-0.501931	0.615716	0.857664
ENST00000490032	HMGN1-218	ENSG00000205581	HMGN1	protein_coding	5.01736	0.968712	0.938287	1.03243	0.301873	0.634405
ENST00000490035	LSAMP-205	ENSG00000185565	LSAMP	protein_coding	4404.74	0.253209	0.029761	8.50806	1.76861e-17	1.25459e-15
ENST00000490039	ST7-227	ENSG00000004866	ST7	protein_coding	124.916	0.713244	0.398977	1.78768	0.0738274	0.281188
ENST00000490044	NONO-214	ENSG00000147140	NONO	protein_coding	255.265	0.0848741	0.157938	0.537388	0.591	0.845374
ENST00000490048	FAM204A-209	ENSG00000165669	FAM204A	protein_coding	3.48537	-1.10513	0.786854	-1.40449	0.160173	0.452996
ENST00000490050	TJAP1-214	ENSG00000137221	TJAP1	protein_coding	64.3776	-0.0509043	0.219796	-0.231598	0.81685	0.944125
ENST00000490055	LRRC27-213	ENSG00000148814	LRRC27	protein_coding	3.56129	1.43336	1.19413	1.20033	0.23001	0.553118
ENST00000490058	RCBTB1-204	ENSG00000136144	RCBTB1	protein_coding	4.49514	-0.545256	0.78823	-0.691747	0.489096	0.789265
ENST00000490063	PCBP4-214	ENSG00000090097	PCBP4	protein_coding	4.12576	-0.296895	1.97902	-0.150021	0.880748	0.966285
ENST00000490064	CCDC24-210	ENSG00000159214	CCDC24	protein_coding	7.46169	-2.20443	2.39483	-0.920494	0.357315	0.687286
ENST00000490065	SDCCAG8-207	ENSG00000054282	SDCCAG8	protein_coding	156.095	-0.0779765	0.196259	-0.397313	0.691137	0.89328
ENST00000490067	ST7L-221	ENSG00000007341	ST7L	protein_coding	76.9211	0.229631	0.350529	0.655098	0.512404	0.80365
ENST00000490069	MYO1B-212	ENSG00000128641	MYO1B	protein_coding	76.7285	-0.354652	0.28519	-1.24356	0.21366	0.531898
ENST00000490075	MFAP2-205	ENSG00000117122	MFAP2	protein_coding	21.2163	0.220549	0.391243	0.563714	0.572949	0.836673
ENST00000490078	APOO-204	ENSG00000184831	APOO	protein_coding	11.515	4.63322	2.03704	2.27448	0.022937	0.123226
ENST00000490079	MFN2-205	ENSG00000116688	MFN2	protein_coding	4.84417	0.542325	0.976996	0.555094	0.57883	0.839551
ENST00000490081	HDAC1-210	ENSG00000116478	HDAC1	protein_coding	221.867	-0.0870258	0.150048	-0.579987	0.561924	0.831058
ENST00000490083	TSPAN15-208	ENSG00000099282	TSPAN15	protein_coding	5.17397	0.328152	0.744268	0.440905	0.659282	0.877838
ENST00000490084	TFR2-213	ENSG00000106327	TFR2	protein_coding	5.28532	2.02819	2.18088	0.929986	0.352378	0.682754
ENST00000490089	ZCWPW1-207	ENSG00000078487	ZCWPW1	protein_coding	27.0904	-4.37757	1.27331	-3.43796	0.000586116	0.00618668
ENST00000490091	UBE2G2-207	ENSG00000184787	UBE2G2	protein_coding	111.205	0.093316	0.138594	0.673305	0.500753	0.796938
ENST00000490093	RAB7A-206	ENSG00000075785	RAB7A	protein_coding	881.762	-0.32265	0.0932964	-3.45833	0.000543535	0.00578791
ENST00000490094	SERPINB1-205	ENSG00000021355	SERPINB1	protein_coding	197.176	0.0441263	0.135615	0.32538	0.744894	0.917295
ENST00000490095	ARIH2-227	ENSG00000177479	ARIH2	protein_coding	15.3535	2.26333	1.05177	2.15191	0.0314041	0.154918
ENST00000490097	AGAP3-221	ENSG00000133612	AGAP3	protein_coding	3.4044	0.908126	1.04077	0.87255	0.382908	0.709747
ENST00000490098	NTPCR-205	ENSG00000135778	NTPCR	protein_coding	35.399	-0.476937	0.293873	-1.62294	0.104603	0.351837
ENST00000490099	TMEM39A-210	ENSG00000176142	TMEM39A	protein_coding	26.3134	1.57438	0.900895	1.74757	0.0805377	0.297374
ENST00000490102	PCNX2-214	ENSG00000135749	PCNX2	protein_coding	9.82588	0.0306149	0.486291	0.062956	0.949802	0.986746
ENST00000490103	THOC5-216	ENSG00000100296	THOC5	protein_coding	377.754	0.04634	0.0863336	0.536756	0.591436	0.84554
ENST00000490104	TSN-208	ENSG00000211460	TSN	protein_coding	713.665	-0.390199	0.1606	-2.42964	0.0151139	0.0901281
ENST00000490105	MDH2-207	ENSG00000146701	MDH2	protein_coding	11.3999	0.0102376	0.452443	0.0226275	0.981947	0.995536
ENST00000490106	ALKBH5-202	ENSG00000091542	ALKBH5	protein_coding	416.671	-0.0889023	0.261349	-0.340167	0.733731	0.91225
ENST00000490107	SMYD3-214	ENSG00000185420	SMYD3	protein_coding	1141.91	-0.038845	0.0763681	-0.508655	0.610994	0.855179
ENST00000490108	TSC2-215	ENSG00000103197	TSC2	protein_coding	18.3038	-0.182107	0.507698	-0.358691	0.719826	0.906069
ENST00000490110	UGCG-204	ENSG00000148154	UGCG	protein_coding	4.41044	-2.48731	1.35733	-1.83251	0.0668759	0.263335
ENST00000490112	UBP1-211	ENSG00000153560	UBP1	protein_coding	12.4535	-0.451014	0.471367	-0.956822	0.338657	0.67028
ENST00000490113	RFK-206	ENSG00000135002	RFK	protein_coding	6.26278	-2.19648	1.5781	-1.39186	0.163966	0.459082
ENST00000490114	RALGAPB-207	ENSG00000170471	RALGAPB	protein_coding	29.3529	0.226233	0.307422	0.735904	0.461789	0.770366
ENST00000490115	PFKFB4-213	ENSG00000114268	PFKFB4	protein_coding	167.47	-0.322877	0.177579	-1.81821	0.0690314	0.269404
ENST00000490120	WBP1-212	ENSG00000239779	WBP1	protein_coding	130.429	-0.469853	0.17098	-2.748	0.00599608	0.0434129
ENST00000490122	GNAI2-210	ENSG00000114353	GNAI2	protein_coding	57.6188	-0.193387	0.188085	-1.02819	0.303862	0.636154
ENST00000490123	ZNF542P-206	ENSG00000240225	ZNF542P	transcribed_unprocessed_pseudogene	522.671	0.17522	0.129626	1.35174	0.17646	0.478075
ENST00000490127	RBM3-209	ENSG00000102317	RBM3	protein_coding	7.21789	2.12737	1.01159	2.10299	0.035467	0.16926
ENST00000490131	CASR-201	ENSG00000036828	CASR	protein_coding	1495.33	0.132807	0.0805401	1.64895	0.0991578	0.33988
ENST00000490135	SYNE1-228	ENSG00000131018	SYNE1	protein_coding	633.315	0.50007	0.0994047	5.03065	4.88814e-07	1.04478e-05
ENST00000490137	PTPN18-214	ENSG00000072135	PTPN18	protein_coding	6.37053	0.185889	0.612425	0.30353	0.761486	0.92405
ENST00000490139	LINC02044-201	ENSG00000243795	LINC02044	lncRNA	16.184	0.444633	0.404403	1.09948	0.271559	0.6028
ENST00000490140	FDPS-215	ENSG00000160752	FDPS	protein_coding	477.22	0.064757	0.164684	0.393219	0.694158	0.894583
ENST00000490151	AP2M1-221	ENSG00000161203	AP2M1	protein_coding	16.8863	0.471204	0.614907	0.766302	0.443497	0.756952
ENST00000490162	LINC02577-202	ENSG00000228742	LINC02577	lncRNA	2.50753	2.95279	2.05719	1.43535	0.151186	0.438206
ENST00000490163	UBXN4-208	ENSG00000144224	UBXN4	protein_coding	896.329	0.797938	0.178942	4.4592	8.22649e-06	0.000139721
ENST00000490164	PCGF5-202	ENSG00000180628	PCGF5	protein_coding	635.573	-0.00757494	0.0590222	-0.128341	0.897879	0.971734
ENST00000490165	HAUS7-208	ENSG00000213397	HAUS7	protein_coding	6.44969	-0.493338	1.15717	-0.42633	0.669867	0.882652
ENST00000490166	RPN1-205	ENSG00000163902	RPN1	protein_coding	6.39326	-0.0171302	0.644666	-0.0265722	0.978801	0.994897
ENST00000490170	SYTL1-206	ENSG00000142765	SYTL1	protein_coding	830.781	-0.0458832	0.0628006	-0.730618	0.465013	0.77232
ENST00000490171	GSTM1-208	ENSG00000134184	GSTM1	protein_coding	4.37944	-0.495736	0.89273	-0.555304	0.578687	0.839445
ENST00000490173	DAXX-209	ENSG00000204209	DAXX	protein_coding	33.2381	0.469022	0.30603	1.5326	0.125374	0.392672
ENST00000490175	SNX5-214	ENSG00000089006	SNX5	protein_coding	1484.15	-0.161009	0.197163	-0.816629	0.41414	0.735276
ENST00000490176	CASZ1-207	ENSG00000130940	CASZ1	protein_coding	3.15024	0.644575	0.903206	0.713652	0.475442	0.779788
ENST00000490180	PLEKHG3-205	ENSG00000126822	PLEKHG3	protein_coding	223.754	0.0361152	0.147566	0.244739	0.806659	0.940822
ENST00000490182	SP3-208	ENSG00000172845	SP3	protein_coding	83.8597	-0.0852515	0.194812	-0.43761	0.661669	0.87858
ENST00000490184	LCA5L-219	ENSG00000157578	LCA5L	protein_coding	5.05888	-0.0280836	1.39001	-0.020204	0.983881	0.996073
ENST00000490185	ANKHD1-216	ENSG00000131503	ANKHD1	protein_coding	17.4613	0.222667	0.387469	0.574672	0.565513	0.833122
ENST00000490187	ENTPD6-218	ENSG00000197586	ENTPD6	protein_coding	188.428	0.0814202	0.19079	0.426753	0.669559	0.882547
ENST00000490188	BCS1L-219	ENSG00000074582	BCS1L	protein_coding	97.1292	0.0758267	0.1483	0.511306	0.609137	0.854177
ENST00000490189	NKTR-216	ENSG00000114857	NKTR	protein_coding	15.4466	0.071435	0.430269	0.166024	0.868138	0.961827
ENST00000490191	RPS18-236	ENSG00000231500	RPS18	protein_coding	92.5334	-0.199745	0.166537	-1.1994	0.230371	0.553439
ENST00000490198	MTA1-213	ENSG00000182979	MTA1	protein_coding	35.0446	-0.0695375	0.315815	-0.220184	0.825728	0.947172
ENST00000490199	TMEM8B-207	ENSG00000137103	TMEM8B	protein_coding	20.0249	-0.155431	0.511579	-0.303826	0.761261	0.923996
ENST00000490202	FTSJ1-211	ENSG00000068438	FTSJ1	protein_coding	44.4207	0.315476	0.47342	0.666377	0.50517	0.799478
ENST00000490203	ELF3-208	ENSG00000163435	ELF3	protein_coding	14.3805	1.01186	0.403176	2.50972	0.0120828	0.0758509
ENST00000490204	SEPTIN5-213	ENSG00000184702	SEPTIN5	protein_coding	54.5472	-0.0636623	0.306568	-0.207662	0.835493	0.950397
ENST00000490205	NELFCD-210	ENSG00000101158	NELFCD	protein_coding	3.4546	-0.0358253	0.875548	-0.0409176	0.967362	0.99137
ENST00000490208	ZNF487-205	ENSG00000243660	ZNF487	protein_coding	56.1442	-0.295438	0.212164	-1.3925	0.163771	0.4588
ENST00000490209	ABHD16A-211	ENSG00000204427	ABHD16A	protein_coding	43.0967	0.174181	0.338114	0.515155	0.606445	0.853037
ENST00000490210	ATP9B-204	ENSG00000166377	ATP9B	protein_coding	58.6821	-0.203967	0.264522	-0.771077	0.440661	0.754888
ENST00000490211	YPEL5-208	ENSG00000119801	YPEL5	protein_coding	7.63864	0.862446	0.813668	1.05995	0.289168	0.620879
ENST00000490213	NAV1-208	ENSG00000134369	NAV1	protein_coding	29.4617	-0.342161	0.528307	-0.647655	0.517208	0.806238
ENST00000490217	DCAF17-207	ENSG00000115827	DCAF17	protein_coding	9.45957	-0.308032	0.830633	-0.37084	0.710756	0.901833
ENST00000490221	CCT3-214	ENSG00000163468	CCT3	protein_coding	50.4959	0.315148	0.40648	0.775311	0.438156	0.753389
ENST00000490222	LRRC1-204	ENSG00000137269	LRRC1	protein_coding	16.0125	-0.294613	0.439071	-0.67099	0.502227	0.797728
ENST00000490223	RPL15-211	ENSG00000174748	RPL15	protein_coding	33.0495	0.320161	0.280431	1.14167	0.25359	0.581794
ENST00000490224	ACAP2-214	ENSG00000114331	ACAP2	protein_coding	3.86874	-1.93917	1.03677	-1.87039	0.0614293	0.248293
ENST00000490230	PBXIP1-204	ENSG00000163346	PBXIP1	protein_coding	112.905	-0.354792	0.235183	-1.50858	0.131407	0.403577
ENST00000490232	RN7SL2-201	ENSG00000274012	RN7SL2	misc_RNA	1329.13	-0.745767	0.210282	-3.54652	0.00039036	0.00434848
ENST00000490238	IMMT-211	ENSG00000132305	IMMT	protein_coding	12.2153	0.723693	0.947101	0.764114	0.4448	0.757968
ENST00000490239	CD72-210	ENSG00000137101	CD72	protein_coding	26.6982	1.08368	0.571461	1.89634	0.0579152	0.238448
ENST00000490241	RGS3-225	ENSG00000138835	RGS3	protein_coding	4.06617	3.95954	2.8142	1.40699	0.159431	0.451739
ENST00000490244	ACY1-208	ENSG00000243989	ACY1	protein_coding	8.00499	-0.543174	1.01349	-0.535943	0.591998	0.845822
ENST00000490249	DAP3-220	ENSG00000132676	DAP3	protein_coding	32.4725	0.336342	0.495961	0.678163	0.497668	0.794792
ENST00000490250	SLC9A8-204	ENSG00000197818	SLC9A8	protein_coding	68.9122	-0.0486132	0.216469	-0.224574	0.822311	0.945976
ENST00000490251	COA1-219	ENSG00000106603	COA1	protein_coding	34.8639	0.0269731	0.255292	0.105656	0.915855	0.977258
ENST00000490253	PLCG1-211	ENSG00000124181	PLCG1	protein_coding	6.55201	-0.958724	0.696316	-1.37685	0.168558	0.466021
ENST00000490257	GOLGA2-209	ENSG00000167110	GOLGA2	protein_coding	41.6863	-0.593071	0.235553	-2.51778	0.0118096	0.0745985
ENST00000490258	CRNKL1-203	ENSG00000101343	CRNKL1	protein_coding	30.1462	0.806919	0.823924	0.979361	0.327402	0.659693
ENST00000490261	GFM1-211	ENSG00000168827	GFM1	protein_coding	5.54384	-0.0797887	0.716067	-0.111426	0.911278	0.975764
ENST00000490262	SREBF2-207	ENSG00000198911	SREBF2	protein_coding	18.2454	-0.614121	0.339991	-1.80628	0.0708739	0.273848
ENST00000490264	KCTD6-205	ENSG00000168301	KCTD6	protein_coding	42.0942	0.0702805	0.723994	0.0970733	0.922668	0.979508
ENST00000490265	OFD1-209	ENSG00000046651	OFD1	protein_coding	302.547	-0.888232	0.110677	-8.02547	1.0114e-15	6.06518e-14
ENST00000490272	ZNF480-204	ENSG00000198464	ZNF480	protein_coding	10.2508	1.24645	1.18577	1.05118	0.293176	0.62531
ENST00000490276	SLC50A1-211	ENSG00000169241	SLC50A1	protein_coding	135.627	-0.225418	0.179341	-1.25693	0.208779	0.525648
ENST00000490277	TPT1-207	ENSG00000133112	TPT1	protein_coding	154.363	0.0387743	0.175779	0.220585	0.825415	0.947118
ENST00000490278	CD46-216	ENSG00000117335	CD46	protein_coding	30.2377	0.0972038	0.294184	0.330418	0.741084	0.915349
ENST00000490283	SEC13-218	ENSG00000157020	SEC13	protein_coding	8.18001	-0.632247	0.796529	-0.793752	0.42734	0.745261
ENST00000490286	DPP4-207	ENSG00000197635	DPP4	protein_coding	122.217	-1.20005	1.73874	-0.690186	0.490078	0.790002
ENST00000490290	TPRA1-210	ENSG00000163870	TPRA1	protein_coding	68.9763	-0.941622	0.210717	-4.46865	7.87146e-06	0.000134231
ENST00000490291	RETSAT-207	ENSG00000042445	RETSAT	protein_coding	11.6756	-0.430301	0.482263	-0.892253	0.372258	0.700972
ENST00000490295	AHDC1-205	ENSG00000126705	AHDC1	protein_coding	12.3169	1.00562	0.792359	1.26915	0.204389	0.519601
ENST00000490296	PCGF6-203	ENSG00000156374	PCGF6	protein_coding	10.6388	-1.6803	1.12535	-1.49314	0.135401	0.410498
ENST00000490299	RPS6KC1-204	ENSG00000136643	RPS6KC1	protein_coding	69.5818	-0.054164	0.603645	-0.0897283	0.928503	0.980929
ENST00000490300	CCDC22-202	ENSG00000101997	CCDC22	protein_coding	34.0647	0.240792	0.566757	0.424858	0.67094	0.88322
ENST00000490302	PKDCC-208	ENSG00000162878	PKDCC	protein_coding	342.686	0.13706	0.177397	0.77262	0.439747	0.754335
ENST00000490308	EPB41-211	ENSG00000159023	EPB41	protein_coding	10.2373	-1.96116	2.99797	-0.654163	0.513007	0.803773
ENST00000490309	MOSPD3-206	ENSG00000106330	MOSPD3	protein_coding	16.1448	0.115506	0.387435	0.298131	0.765603	0.925333
ENST00000490310	MTMR11-207	ENSG00000014914	MTMR11	protein_coding	55.477	-0.617079	0.244709	-2.52168	0.0116795	0.0739336
ENST00000490311	BMI1-206	ENSG00000168283	BMI1	protein_coding	64.266	-0.525877	0.256612	-2.04931	0.0404323	0.185763
ENST00000490312	DNALI1-204	ENSG00000163879	DNALI1	protein_coding	76.3859	-0.437103	0.225911	-1.93484	0.0530095	0.224401
ENST00000490317	BIVM-205	ENSG00000134897	BIVM	protein_coding	148.91	-0.51056	0.180225	-2.8329	0.00461272	0.0350809
ENST00000490321	NMRK1-206	ENSG00000106733	NMRK1	protein_coding	43.7793	0.270656	0.256874	1.05365	0.292042	0.624042
ENST00000490323	CBWD2-209	ENSG00000136682	CBWD2	protein_coding	383.942	0.0302664	0.08617	0.351241	0.725407	0.908844
ENST00000490329	SLC9A1-206	ENSG00000090020	SLC9A1	protein_coding	27.3359	-0.160356	0.447786	-0.358109	0.720262	0.906292
ENST00000490331	SMIM19-205	ENSG00000176209	SMIM19	protein_coding	11.2394	-0.164082	1.72167	-0.0953035	0.924074	0.9799
ENST00000490334	MAPK13-205	ENSG00000156711	MAPK13	protein_coding	128.295	0.158465	0.16838	0.941115	0.346646	0.677679
ENST00000490335	RPL10A-205	ENSG00000198755	RPL10A	protein_coding	48.2619	-0.439645	0.245763	-1.7889	0.0736316	0.280732
ENST00000490337	KCNAB1-212	ENSG00000169282	KCNAB1	protein_coding	8.94768	0.525402	1.09794	0.478534	0.63227	0.864913
ENST00000490347	TLE4-224	ENSG00000106829	TLE4	protein_coding	93.9993	0.390835	0.217161	1.79974	0.071901	0.276466
ENST00000490348	SRGAP3-208	ENSG00000196220	SRGAP3	protein_coding	8.03597	0.229534	0.712446	0.322177	0.747319	0.918138
ENST00000490351	LSAMP-AS1-201	ENSG00000240922	LSAMP-AS1	lncRNA	12.553	-1.25527	0.461639	-2.71916	0.00654475	0.0466351
ENST00000490352	NUP133-204	ENSG00000069248	NUP133	protein_coding	5.54063	0.98512	2.20461	0.446847	0.654986	0.876055
ENST00000490353	CADPS-215	ENSG00000163618	CADPS	protein_coding	7.64861	-0.471468	0.551812	-0.854401	0.392883	0.718531
ENST00000490354	RBM39-235	ENSG00000131051	RBM39	protein_coding	5.08045	0.387851	1.86603	0.207848	0.835347	0.950397
ENST00000490356	NTM-217	ENSG00000182667	NTM	protein_coding	8.6665	-1.5126	0.75662	-1.99916	0.0455908	0.201958
ENST00000490357	AC128685.1-201	ENSG00000241168	AC128685.1	lncRNA	38.1477	0.263908	0.27164	0.971538	0.331281	0.663308
ENST00000490358	C21orf62-204	ENSG00000205929	C21orf62	protein_coding	19.845	0.751033	0.394351	1.90448	0.0568475	0.235499
ENST00000490359	LRCH4-208	ENSG00000077454	LRCH4	protein_coding	63.6135	-0.318107	0.262293	-1.21279	0.225209	0.547177
ENST00000490361	SPAG6-208	ENSG00000077327	SPAG6	protein_coding	6.32844	-0.361383	0.741772	-0.487189	0.626124	0.862192
ENST00000490362	IGFBP2-205	ENSG00000115457	IGFBP2	protein_coding	29.9601	0.340753	0.309825	1.09983	0.271408	0.60267
ENST00000490365	KAT6B-206	ENSG00000156650	KAT6B	protein_coding	10.0372	-0.279113	0.721053	-0.38709	0.698689	0.896934
ENST00000490368	DCAF8-215	ENSG00000132716	DCAF8	protein_coding	32.2328	-0.914645	0.334243	-2.73646	0.00621038	0.0446994
ENST00000490373	RUSC1-214	ENSG00000160753	RUSC1	protein_coding	36.9058	-0.620002	3.04222	-0.203799	0.83851	0.95126
ENST00000490374	GNAS-248	ENSG00000087460	GNAS	protein_coding	32.9405	0.545726	0.289922	1.88232	0.0597927	0.243662
ENST00000490375	LNCSRLR-201	ENSG00000240032	LNCSRLR	lncRNA	23.3332	-0.424519	0.301836	-1.40645	0.159589	0.45194
ENST00000490379	MAPK14-207	ENSG00000112062	MAPK14	protein_coding	14.3414	0.155526	0.446148	0.348598	0.727391	0.909693
ENST00000490388	VAV3-206	ENSG00000134215	VAV3	protein_coding	19.5758	6.30068	1.47681	4.26642	1.98631e-05	0.000311779
ENST00000490390	TRMT61B-205	ENSG00000171103	TRMT61B	protein_coding	2.87495	-3.20256	1.83475	-1.74551	0.0808969	0.29833
ENST00000490393	RIPPLY3-203	ENSG00000183145	RIPPLY3	protein_coding	53.061	2.39816	0.850028	2.82127	0.00478344	0.0361473
ENST00000490395	ZSWIM7-211	ENSG00000214941	ZSWIM7	protein_coding	57.5589	-0.598391	0.261544	-2.28792	0.0221422	0.119987
ENST00000490408	CDC26-202	ENSG00000176386	CDC26	protein_coding	13.6871	0.552351	0.465245	1.18723	0.235138	0.559561
ENST00000490413	MOV10-214	ENSG00000155363	MOV10	protein_coding	31.3315	1.30999	1.67717	0.78107	0.434761	0.750975
ENST00000490420	TPP2-206	ENSG00000134900	TPP2	protein_coding	5.43823	1.19344	0.7455	1.60086	0.109407	0.361514
ENST00000490423	AC099513.1-201	ENSG00000230929	AC099513.1	processed_pseudogene	8.51149	0.252043	0.595895	0.422965	0.672321	0.883996
ENST00000490424	CADPS-216	ENSG00000163618	CADPS	protein_coding	304.128	0.431334	0.0927925	4.64837	3.34566e-06	6.13863e-05
ENST00000490426	ITGB1BP1-217	ENSG00000119185	ITGB1BP1	protein_coding	136.829	-0.231403	0.267043	-0.866538	0.386195	0.712581
ENST00000490428	MACROD2-211	ENSG00000172264	MACROD2	protein_coding	64.1393	0.314288	0.908269	0.34603	0.72932	0.910501
ENST00000490434	EAF2-204	ENSG00000145088	EAF2	protein_coding	59.0153	-0.20186	0.308398	-0.654544	0.512762	0.803705
ENST00000490438	IARS1-210	ENSG00000196305	IARS1	protein_coding	10.6361	-0.476138	0.652086	-0.730177	0.465282	0.772512
ENST00000490439	NUP205-208	ENSG00000155561	NUP205	protein_coding	5.61406	0.696861	0.799979	0.871099	0.3837	0.710431
ENST00000490447	YIPF3-208	ENSG00000137207	YIPF3	protein_coding	58.1083	-0.751031	0.314528	-2.38781	0.0169493	0.0981918
ENST00000490451	C19orf81-203	ENSG00000235034	C19orf81	protein_coding	89.9602	-0.304805	0.199917	-1.52465	0.127345	0.396223
ENST00000490459	MEMO1-209	ENSG00000162959	MEMO1	protein_coding	125.734	0.153582	0.149926	1.02438	0.305654	0.638098
ENST00000490460	CREM-241	ENSG00000095794	CREM	protein_coding	30.637	-0.488237	0.536334	-0.910323	0.362652	0.69226
ENST00000490464	ACSS2-219	ENSG00000131069	ACSS2	protein_coding	10.3446	-1.05613	0.530943	-1.98916	0.0466841	0.205516
ENST00000490466	EVA1B-202	ENSG00000142694	EVA1B	protein_coding	984.321	-0.119212	0.0519889	-2.29303	0.0218463	0.118861
ENST00000490467	PPP2R3A-205	ENSG00000073711	PPP2R3A	protein_coding	53.9344	-0.226066	0.506805	-0.44606	0.655554	0.876416
ENST00000490468	PCNT-208	ENSG00000160299	PCNT	protein_coding	36.7579	0.00776524	0.294209	0.0263937	0.978943	0.994955
ENST00000490472	DZIP1L-208	ENSG00000158163	DZIP1L	protein_coding	2.06087	-1.62035	3.03157	-0.534491	0.593002	0.8464
ENST00000490473	PLA2G6-224	ENSG00000184381	PLA2G6	protein_coding	8.29277	-1.30653	0.522844	-2.49888	0.0124585	0.0776557
ENST00000490475	TTC28-207	ENSG00000100154	TTC28	protein_coding	14.5604	-0.43641	0.478951	-0.911179	0.362201	0.691875
ENST00000490477	EAF2-205	ENSG00000145088	EAF2	protein_coding	8.45013	-0.729887	0.477313	-1.52916	0.126225	0.394404
ENST00000490480	FAM50A-206	ENSG00000071859	FAM50A	protein_coding	41.3482	-0.294826	0.263626	-1.11835	0.263416	0.592968
ENST00000490481	CFAP44-213	ENSG00000206530	CFAP44	protein_coding	4.10305	-0.481134	0.862959	-0.557539	0.577159	0.838683
ENST00000490483	ALKBH6-214	ENSG00000239382	ALKBH6	protein_coding	2.74772	-0.454538	1.92788	-0.235771	0.81361	0.943203
ENST00000490484	RBM39-236	ENSG00000131051	RBM39	protein_coding	479.615	-0.380945	0.114956	-3.31383	0.000920265	0.00912834
ENST00000490488	CARD19-207	ENSG00000165233	CARD19	protein_coding	129.827	-0.217451	0.140328	-1.54959	0.12124	0.384519
ENST00000490491	PMF1-BGLAP-203	ENSG00000260238	PMF1-BGLAP	protein_coding	165.227	0.272226	0.14156	1.92304	0.0544755	0.228849
ENST00000490495	MEGF11-212	ENSG00000157890	MEGF11	protein_coding	3.01756	-0.358878	1.24291	-0.288741	0.77278	0.927815
ENST00000490500	RBBP4-213	ENSG00000162521	RBBP4	protein_coding	8.81976	0.196026	0.480114	0.40829	0.683061	0.889209
ENST00000490502	ST3GAL3-226	ENSG00000126091	ST3GAL3	protein_coding	5.84874	0.305869	1.05621	0.289592	0.772128	0.927681
ENST00000490504	PCCB-218	ENSG00000114054	PCCB	protein_coding	2.96762	0.357463	1.86553	0.191615	0.848044	0.955235
ENST00000490506	HAUS4-204	ENSG00000092036	HAUS4	protein_coding	93.2275	-0.516665	0.427289	-1.20917	0.226598	0.548905
ENST00000490508	ELMOD3-221	ENSG00000115459	ELMOD3	protein_coding	31.5892	-0.0753768	1.37369	-0.0548717	0.956241	0.988363
ENST00000490513	XPO4-204	ENSG00000132953	XPO4	protein_coding	54.2971	0.0467893	0.350316	0.133563	0.893748	0.970264
ENST00000490514	TCTN1-215	ENSG00000204852	TCTN1	protein_coding	117.081	-0.117285	0.205015	-0.572079	0.567268	0.834016
ENST00000490516	EXOSC3-207	ENSG00000107371	EXOSC3	protein_coding	3.81252	-0.291783	0.947151	-0.308064	0.758033	0.922627
ENST00000490517	DRC3-206	ENSG00000171962	DRC3	protein_coding	184.147	-0.0761542	0.127612	-0.596762	0.550667	0.825083
ENST00000490519	DHX9-208	ENSG00000135829	DHX9	protein_coding	4.16622	1.35122	1.01644	1.32937	0.183727	0.489072
ENST00000490521	COMTD1-205	ENSG00000165644	COMTD1	protein_coding	195.469	-0.158119	0.12289	-1.28667	0.198209	0.510516
ENST00000490523	EIF2AK1-209	ENSG00000086232	EIF2AK1	protein_coding	97.21	0.333026	1.3743	0.242323	0.80853	0.941307
ENST00000490528	ALKBH4-202	ENSG00000160993	ALKBH4	protein_coding	210.264	0.167951	0.265585	0.632381	0.527138	0.811889
ENST00000490529	MECR-217	ENSG00000116353	MECR	protein_coding	35.5963	0.376617	1.36011	0.276901	0.781856	0.931217
ENST00000490531	NACAD-202	ENSG00000136274	NACAD	protein_coding	369.208	0.158088	0.0760819	2.07786	0.0377219	0.176624
ENST00000490534	ROBO2-210	ENSG00000185008	ROBO2	protein_coding	280.795	0.986571	0.138047	7.14664	8.89298e-13	4.04767e-11
ENST00000490537	EXOSC8-210	ENSG00000120699	EXOSC8	protein_coding	405.874	-0.0587521	0.104562	-0.561888	0.574192	0.837248
ENST00000490542	INTS6-215	ENSG00000102786	INTS6	protein_coding	14.0831	-0.747818	0.999421	-0.748251	0.454309	0.764846
ENST00000490543	SRRM1-217	ENSG00000133226	SRRM1	protein_coding	60.9053	0.000357797	0.25797	0.00138697	0.998893	0.999842
ENST00000490546	PUM1-210	ENSG00000134644	PUM1	protein_coding	7.52473	-0.144558	0.616291	-0.234562	0.814549	0.943496
ENST00000490549	GPR158-203	ENSG00000151025	GPR158	protein_coding	112.155	0.113334	1.74068	0.0651092	0.948087	0.986271
ENST00000490552	USP34-218	ENSG00000115464	USP34	protein_coding	9.58141	-3.34025	1.60597	-2.0799	0.0375346	0.176057
ENST00000490553	RNF149-206	ENSG00000163162	RNF149	protein_coding	9.91608	-0.120282	0.56522	-0.212805	0.831479	0.949111
ENST00000490554	LMNB2-203	ENSG00000176619	LMNB2	protein_coding	38.5665	0.122597	1.66554	0.0736081	0.941322	0.984429
ENST00000490555	UBE2V1-219	ENSG00000244687	UBE2V1	protein_coding	51.4228	-0.0735539	0.237916	-0.30916	0.7572	0.922263
ENST00000490556	KLHL22-211	ENSG00000099910	KLHL22	protein_coding	12.1005	0.152585	0.562677	0.271177	0.786255	0.933087
ENST00000490563	CCDC24-211	ENSG00000159214	CCDC24	protein_coding	190.19	-0.413326	0.145347	-2.84371	0.00445913	0.0341337
ENST00000490566	TNS1-217	ENSG00000079308	TNS1	protein_coding	6.35305	-0.104397	1.02692	-0.101661	0.919026	0.978274
ENST00000490569	EEF1A1-208	ENSG00000156508	EEF1A1	protein_coding	1427.97	0.158106	0.0792878	1.99408	0.0461437	0.203767
ENST00000490574	TFG-208	ENSG00000114354	TFG	protein_coding	796.404	0.0331426	0.167999	0.197279	0.843609	0.953522
ENST00000490578	HINT2-207	ENSG00000137133	HINT2	protein_coding	65.5451	-0.111726	0.239194	-0.467094	0.640432	0.869049
ENST00000490581	MAGED4B-210	ENSG00000187243	MAGED4B	protein_coding	354.062	0.781603	0.131535	5.94219	2.81237e-09	8.41766e-08
ENST00000490583	TANGO2-226	ENSG00000183597	TANGO2	protein_coding	11.3443	-1.13303	0.980905	-1.15509	0.248054	0.575379
ENST00000490585	MYT1L-212	ENSG00000186487	MYT1L	protein_coding	9.46561	1.03078	0.844632	1.22039	0.222315	0.543301
ENST00000490590	FASTKD1-209	ENSG00000138399	FASTKD1	protein_coding	6.22746	0.0052705	2.95162	0.00178563	0.998575	0.999727
ENST00000490591	DUSP12-205	ENSG00000081721	DUSP12	protein_coding	4.5523	-0.21551	0.810682	-0.265838	0.790364	0.934938
ENST00000490597	LRRFIP2-218	ENSG00000093167	LRRFIP2	protein_coding	69.3	-0.559064	0.20397	-2.74091	0.00612684	0.0442018
ENST00000490599	SLC35D2-205	ENSG00000130958	SLC35D2	protein_coding	90.0978	-0.581834	0.278597	-2.08844	0.0367578	0.173603
ENST00000490600	MCOLN3-206	ENSG00000055732	MCOLN3	protein_coding	484.344	-0.134002	0.145944	-0.918174	0.358528	0.688476
ENST00000490602	SUPT20H-219	ENSG00000102710	SUPT20H	protein_coding	10.2497	1.14876	0.478472	2.40088	0.0163555	0.0955395
ENST00000490612	GIGYF2-237	ENSG00000204120	GIGYF2	protein_coding	3.48883	-0.556239	1.95826	-0.284048	0.776374	0.929501
ENST00000490613	PSMB8-205	ENSG00000204264	PSMB8	protein_coding	5.39632	-0.505603	0.953511	-0.530254	0.595936	0.847893
ENST00000490617	TCEANC-204	ENSG00000176896	TCEANC	protein_coding	112.08	0.0415615	0.217344	0.191225	0.84835	0.955292
ENST00000490618	NDUFA5-208	ENSG00000128609	NDUFA5	protein_coding	5.73288	-1.03415	0.782464	-1.32166	0.18628	0.492925
ENST00000490621	IAH1-209	ENSG00000134330	IAH1	protein_coding	6.69045	-0.892672	0.857429	-1.0411	0.297828	0.630265
ENST00000490622	DMKN-255	ENSG00000161249	DMKN	protein_coding	7.04548	-0.993755	0.771184	-1.28861	0.197534	0.509458
ENST00000490623	AL121845.3-201	ENSG00000273154	AL121845.3	protein_coding	459.447	-0.218909	0.124733	-1.75501	0.0792568	0.294298
ENST00000490628	GOLGA2-210	ENSG00000167110	GOLGA2	protein_coding	11.9577	-0.678144	0.625799	-1.08365	0.278522	0.609883
ENST00000490631	RNF13-214	ENSG00000082996	RNF13	protein_coding	2.47774	-1.38603	1.81414	-0.764017	0.444857	0.757984
ENST00000490632	BUB1-211	ENSG00000169679	BUB1	protein_coding	27.4461	0.587863	0.335443	1.7525	0.0796881	0.295336
ENST00000490633	LAMTOR4-211	ENSG00000188186	LAMTOR4	protein_coding	25.2025	-0.0126781	0.297622	-0.042598	0.966022	0.990946
ENST00000490637	RBMS1-213	ENSG00000153250	RBMS1	protein_coding	103.288	0.0138383	0.16067	0.0861284	0.931364	0.981603
ENST00000490638	ARHGEF39-205	ENSG00000137135	ARHGEF39	protein_coding	72.5285	-0.247814	0.232034	-1.06801	0.285517	0.616517
ENST00000490640	C22orf42-203	ENSG00000205856	C22orf42	protein_coding	5.90034	1.9329	0.920454	2.09995	0.0357335	0.170099
ENST00000490641	EXOSC2-208	ENSG00000130713	EXOSC2	protein_coding	116.813	0.634861	0.174266	3.64305	0.000269424	0.00315291
ENST00000490642	MSTO1-215	ENSG00000125459	MSTO1	protein_coding	2.79036	0.764177	1.03266	0.74001	0.459294	0.7684
ENST00000490643	TPRA1-211	ENSG00000163870	TPRA1	protein_coding	3.94647	-0.901768	1.51316	-0.595951	0.551208	0.825382
ENST00000490644	TCEAL4-211	ENSG00000133142	TCEAL4	protein_coding	14.0188	0.0757687	0.736061	0.102938	0.918012	0.97798
ENST00000490645	PPP1R1C-210	ENSG00000150722	PPP1R1C	protein_coding	3.94982	-2.74851	1.90714	-1.44116	0.149539	0.435289
ENST00000490646	DIS3-204	ENSG00000083520	DIS3	protein_coding	1121.3	0.113376	0.0764753	1.48251	0.138203	0.415707
ENST00000490649	RPL37A-209	ENSG00000197756	RPL37A	protein_coding	239.983	-0.0886972	0.136386	-0.650338	0.515474	0.805411
ENST00000490651	G6PD-209	ENSG00000160211	G6PD	protein_coding	12.758	0.433358	0.648804	0.667933	0.504176	0.798902
ENST00000490656	TMEM120A-213	ENSG00000189077	TMEM120A	protein_coding	69.4396	0.382309	0.2368	1.61448	0.106423	0.355501
ENST00000490658	GLB1-217	ENSG00000170266	GLB1	protein_coding	13.0412	-0.102732	0.494912	-0.207576	0.83556	0.950397
ENST00000490660	MAPK7-208	ENSG00000166484	MAPK7	protein_coding	269.883	0.695838	0.239998	2.89935	0.0037394	0.0295893
ENST00000490661	CCDC186-205	ENSG00000165813	CCDC186	protein_coding	4.77775	-0.512468	0.830192	-0.617288	0.537045	0.817254
ENST00000490666	PDXK-217	ENSG00000160209	PDXK	protein_coding	31.4217	-2.80862	1.64806	-1.7042	0.0883429	0.315536
ENST00000490668	SFPQ-210	ENSG00000116560	SFPQ	protein_coding	3.50792	1.16349	1.16419	0.999392	0.317605	0.650386
ENST00000490670	MRPL37-205	ENSG00000116221	MRPL37	protein_coding	15.6852	0.912387	0.451742	2.01971	0.0434135	0.19514
ENST00000490672	KRTCAP2-207	ENSG00000163463	KRTCAP2	protein_coding	358.381	-0.16979	0.127932	-1.32719	0.184446	0.490089
ENST00000490673	OPN3-206	ENSG00000054277	OPN3	protein_coding	305.799	-0.0696217	0.113544	-0.613168	0.539765	0.81903
ENST00000490674	SLC20A1-207	ENSG00000144136	SLC20A1	protein_coding	79.0739	0.638202	0.250872	2.54393	0.0109613	0.0703462
ENST00000490678	CRYBA2-205	ENSG00000163499	CRYBA2	protein_coding	120.417	0.0833159	0.165411	0.50369	0.614479	0.85701
ENST00000490680	IPO5-222	ENSG00000065150	IPO5	protein_coding	5388.43	-0.305992	0.0477215	-6.41203	1.4359e-10	5.08574e-09
ENST00000490681	NT5DC2-214	ENSG00000168268	NT5DC2	protein_coding	247.335	0.116691	0.145428	0.802399	0.422322	0.741358
ENST00000490682	CASP8-220	ENSG00000064012	CASP8	protein_coding	48.2158	-0.0424823	0.232159	-0.182988	0.854808	0.957531
ENST00000490687	NT5C1B-207	ENSG00000185013	NT5C1B	protein_coding	51.3036	-0.046555	0.271397	-0.171539	0.8638	0.960427
ENST00000490689	SHOX2-205	ENSG00000168779	SHOX2	protein_coding	255.155	-0.154841	0.144335	-1.07279	0.283365	0.614578
ENST00000490691	SETMAR-208	ENSG00000170364	SETMAR	protein_coding	20.6057	0.768177	0.32925	2.33311	0.0196424	0.109798
ENST00000490692	PCSK9-202	ENSG00000169174	PCSK9	protein_coding	376.918	-0.475565	0.1335	-3.56227	0.000367657	0.00413333
ENST00000490693	CAPZA2-212	ENSG00000198898	CAPZA2	protein_coding	11.9765	-0.456283	0.862543	-0.528997	0.596808	0.848345
ENST00000490696	VPS26A-207	ENSG00000122958	VPS26A	protein_coding	127.329	0.302477	0.283177	1.06815	0.285451	0.61644
ENST00000490697	HDLBP-244	ENSG00000115677	HDLBP	protein_coding	56.6458	-0.465397	0.237831	-1.95684	0.0503663	0.216584
ENST00000490699	VARS2-209	ENSG00000137411	VARS2	protein_coding	4.70772	-0.41332	0.715941	-0.57731	0.56373	0.832118
ENST00000490703	TBC1D10B-206	ENSG00000169221	TBC1D10B	protein_coding	79.2058	0.098718	0.232496	0.424601	0.671128	0.883312
ENST00000490705	ARF1-211	ENSG00000143761	ARF1	protein_coding	11.0503	-0.72985	0.507905	-1.43698	0.150723	0.43738
ENST00000490709	GLIS3-216	ENSG00000107249	GLIS3	protein_coding	30.1213	0.616939	0.271698	2.27068	0.0231666	0.124202
ENST00000490711	AGPAT1-208	ENSG00000204310	AGPAT1	protein_coding	39.5874	0.0390311	0.351622	0.111003	0.911614	0.975918
ENST00000490713	DNAH1-207	ENSG00000114841	DNAH1	protein_coding	45.9986	-0.0859537	1.31528	-0.06535	0.947895	0.986242
ENST00000490716	SUPT20H-220	ENSG00000102710	SUPT20H	protein_coding	224.312	1.76034	1.11057	1.58507	0.11295	0.368252
ENST00000490717	TSN-209	ENSG00000211460	TSN	protein_coding	2.5765	-0.5619	1.8049	-0.31132	0.755557	0.921779
ENST00000490724	KLHDC9-207	ENSG00000162755	KLHDC9	protein_coding	73.8578	-0.00480996	0.183783	-0.0261719	0.97912	0.994988
ENST00000490726	MEIS1-210	ENSG00000143995	MEIS1	protein_coding	7.56927	-1.53316	2.14141	-0.715959	0.474017	0.778822
ENST00000490728	ARHGEF4-209	ENSG00000136002	ARHGEF4	protein_coding	53.637	0.260482	0.355668	0.732375	0.46394	0.771656
ENST00000490730	SYNE4-205	ENSG00000181392	SYNE4	protein_coding	54.6416	-0.0427202	0.291989	-0.146308	0.883678	0.966994
ENST00000490732	DPH5-213	ENSG00000117543	DPH5	protein_coding	15.5234	1.03232	0.390775	2.64173	0.00824834	0.0560427
ENST00000490733	EPCAM-206	ENSG00000119888	EPCAM	protein_coding	158.757	2.37601	2.40956	0.986078	0.324095	0.656704
ENST00000490734	DBNL-219	ENSG00000136279	DBNL	protein_coding	164.871	1.07494	0.279685	3.84341	0.000121335	0.00157264
ENST00000490738	CAMTA1-213	ENSG00000171735	CAMTA1	protein_coding	69.2065	1.14215	0.390624	2.92391	0.00345663	0.0277501
ENST00000490740	XPNPEP1-214	ENSG00000108039	XPNPEP1	protein_coding	3.41068	-0.116478	0.778055	-0.149704	0.880998	0.966326
ENST00000490741	CBX7-207	ENSG00000100307	CBX7	protein_coding	12.3503	-0.328667	0.549981	-0.597596	0.550109	0.824834
ENST00000490747	FAM133B-209	ENSG00000234545	FAM133B	protein_coding	3.90521	-0.578157	0.997771	-0.579449	0.562286	0.83132
ENST00000490748	IQCG-212	ENSG00000114473	IQCG	protein_coding	3.50567	-1.49225	1.3266	-1.12487	0.260646	0.590038
ENST00000490753	NOP56-215	ENSG00000101361	NOP56	protein_coding	74.7356	-0.776653	0.627826	-1.23705	0.216068	0.53488
ENST00000490755	TIMM17B-207	ENSG00000126768	TIMM17B	protein_coding	6.83966	-1.66529	0.893604	-1.86356	0.0623834	0.250747
ENST00000490758	ELAPOR1-206	ENSG00000116299	ELAPOR1	protein_coding	90.4988	-0.167291	0.251777	-0.664441	0.506408	0.800033
ENST00000490762	LUC7L-217	ENSG00000007392	LUC7L	protein_coding	2008.93	-0.492085	0.0661616	-7.43762	1.02519e-13	5.09203e-12
ENST00000490764	DGKD-213	ENSG00000077044	DGKD	protein_coding	42.3493	0.0708602	0.243874	0.290561	0.771387	0.927451
ENST00000490768	PPOX-210	ENSG00000143224	PPOX	protein_coding	57.9224	0.295895	0.237074	1.24811	0.21199	0.529576
ENST00000490770	SLC50A1-212	ENSG00000169241	SLC50A1	protein_coding	13.2053	-0.259104	0.472597	-0.548257	0.583516	0.84159
ENST00000490774	ALG13-221	ENSG00000101901	ALG13	protein_coding	3.55531	0.50592	1.22812	0.411945	0.68038	0.887796
ENST00000490775	IDS-207	ENSG00000010404	IDS	protein_coding	17.0364	-0.224445	0.56881	-0.394587	0.693147	0.894151
ENST00000490777	PPP2R2D-205	ENSG00000175470	PPP2R2D	protein_coding	323.123	0.0269797	0.141366	0.19085	0.848643	0.955484
ENST00000490779	SORBS2-258	ENSG00000154556	SORBS2	protein_coding	25.5384	0.729779	0.439492	1.66051	0.0968125	0.33464
ENST00000490780	DRAM2-208	ENSG00000156171	DRAM2	protein_coding	69.898	0.408559	0.285744	1.42981	0.152772	0.440898
ENST00000490784	RPL39P36-201	ENSG00000239912	RPL39P36	processed_pseudogene	2.86468	-0.829457	0.932524	-0.889475	0.373748	0.702118
ENST00000490786	CAPN13-207	ENSG00000162949	CAPN13	protein_coding	65.7178	-0.290866	0.206761	-1.40677	0.159494	0.451848
ENST00000490788	HMGB1-208	ENSG00000189403	HMGB1	protein_coding	76.0945	0.651224	0.176709	3.68529	0.000228443	0.00273548
ENST00000490791	SETD5-223	ENSG00000168137	SETD5	protein_coding	95.2365	0.128465	0.239164	0.53714	0.591171	0.845488
ENST00000490792	VASH2-209	ENSG00000143494	VASH2	protein_coding	3.07347	2.31486	0.997824	2.31991	0.0203458	0.11286
ENST00000490796	SREBF1-216	ENSG00000072310	SREBF1	protein_coding	39.6338	-0.753763	2.93772	-0.256581	0.797502	0.93767
ENST00000490798	PABPC1L-215	ENSG00000101104	PABPC1L	protein_coding	11.4228	0.051997	0.477326	0.108934	0.913255	0.976423
ENST00000490801	GON4L-214	ENSG00000116580	GON4L	protein_coding	14.1073	1.42328	0.612038	2.32548	0.0200464	0.111624
ENST00000490804	BAP1-209	ENSG00000163930	BAP1	protein_coding	69.4793	-0.20673	0.192743	-1.07257	0.283466	0.614593
ENST00000490805	AREL1-205	ENSG00000119682	AREL1	protein_coding	6.448	0.933213	0.978428	0.953788	0.340191	0.671598
ENST00000490807	NTPCR-206	ENSG00000135778	NTPCR	protein_coding	302.841	-0.313201	0.117139	-2.67375	0.00750079	0.0520336
ENST00000490808	HDAC3-210	ENSG00000171720	HDAC3	protein_coding	38.7623	-0.36366	0.240608	-1.51142	0.13068	0.40227
ENST00000490809	SLC31A2-203	ENSG00000136867	SLC31A2	protein_coding	4.47567	0.490066	0.731991	0.669498	0.503178	0.798381
ENST00000490811	DNAJC16-208	ENSG00000116138	DNAJC16	protein_coding	23.2982	0.444404	0.808893	0.549397	0.582733	0.841216
ENST00000490812	PTPN18-215	ENSG00000072135	PTPN18	protein_coding	4.50239	-0.551368	0.865317	-0.637187	0.524003	0.810036
ENST00000490813	CEP170-216	ENSG00000143702	CEP170	protein_coding	16.3958	3.3546	2.29062	1.4645	0.143058	0.424284
ENST00000490814	BRD9-209	ENSG00000028310	BRD9	protein_coding	46.6456	-0.792341	0.291635	-2.71689	0.00658989	0.0468546
ENST00000490816	RIC1-205	ENSG00000107036	RIC1	protein_coding	6.75391	-1.94718	1.12493	-1.73094	0.0834631	0.304203
ENST00000490818	INPP5F-202	ENSG00000198825	INPP5F	protein_coding	2.65433	-1.03011	1.1768	-0.875347	0.381385	0.708459
ENST00000490820	CREBZF-202	ENSG00000137504	CREBZF	protein_coding	2226.89	-0.0902429	0.0596342	-1.51327	0.13021	0.401445
ENST00000490821	ALMS1-205	ENSG00000116127	ALMS1	protein_coding	4.00226	0.0654958	0.899093	0.0728465	0.941928	0.984534
ENST00000490822	STK19-214	ENSG00000204344	STK19	protein_coding	18.4281	-0.435614	0.447637	-0.973141	0.330483	0.662406
ENST00000490823	KHK-206	ENSG00000138030	KHK	protein_coding	29.9121	-1.5453	1.11597	-1.38472	0.166137	0.462513
ENST00000490826	YARS1-209	ENSG00000134684	YARS1	protein_coding	11.5931	0.364402	0.440884	0.826527	0.408505	0.731261
ENST00000490828	EML6-206	ENSG00000214595	EML6	protein_coding	220.619	0.014638	0.0999218	0.146494	0.883531	0.966963
ENST00000490830	PGAP2-224	ENSG00000148985	PGAP2	protein_coding	8.50768	-0.0269009	1.81419	-0.014828	0.988169	0.997234
ENST00000490831	COL27A1-206	ENSG00000196739	COL27A1	protein_coding	4.52637	-0.581405	0.822409	-0.706954	0.479595	0.782756
ENST00000490834	SLC22A11-208	ENSG00000168065	SLC22A11	protein_coding	4.70018	0.155192	0.649744	0.238851	0.811221	0.942407
ENST00000490838	ITPA-209	ENSG00000125877	ITPA	protein_coding	6.62949	-2.05938	2.25657	-0.912613	0.361446	0.691133
ENST00000490839	AGAP3-222	ENSG00000133612	AGAP3	protein_coding	24.435	-0.00809141	0.308259	-0.0262488	0.979059	0.994988
ENST00000490841	ABI1-212	ENSG00000136754	ABI1	protein_coding	4.66129	-0.431968	3.0547	-0.141411	0.887545	0.968297
ENST00000490842	TECPR1-217	ENSG00000205356	TECPR1	protein_coding	143.59	0.886948	0.270925	3.27377	0.00106122	0.0103034
ENST00000490843	DEDD-210	ENSG00000158796	DEDD	protein_coding	223.393	-0.307254	0.230219	-1.33462	0.182002	0.486538
ENST00000490844	OGDHL-205	ENSG00000197444	OGDHL	protein_coding	168.714	-0.237673	0.145418	-1.63441	0.102173	0.346531
ENST00000490848	JMJD7-PLA2G4B-205	ENSG00000168970	JMJD7-PLA2G4B	protein_coding	648.129	-0.236101	0.0900853	-2.62086	0.00877089	0.0588755
ENST00000490857	MFF-222	ENSG00000168958	MFF	protein_coding	52.4321	-0.349113	0.236042	-1.47903	0.139132	0.417385
ENST00000490860	GET1-212	ENSG00000182093	GET1	protein_coding	11.9456	-0.285598	0.560381	-0.50965	0.610297	0.854797
ENST00000490861	DPH2-207	ENSG00000132768	DPH2	protein_coding	53.8859	0.161593	0.212028	0.76213	0.445982	0.758663
ENST00000490863	CYB5RL-205	ENSG00000215883	CYB5RL	protein_coding	201.754	-0.496554	0.145845	-3.40468	0.000662411	0.00687232
ENST00000490867	RNF121-204	ENSG00000137522	RNF121	protein_coding	30.114	-2.3728	1.26414	-1.87701	0.0605166	0.245732
ENST00000490868	PPP2R1A-210	ENSG00000105568	PPP2R1A	protein_coding	67.5298	-0.412641	0.306397	-1.34676	0.178059	0.480286
ENST00000490869	UBA1-209	ENSG00000130985	UBA1	protein_coding	69.2854	0.176365	0.267232	0.65997	0.509273	0.801791
ENST00000490870	PSMA5-204	ENSG00000143106	PSMA5	protein_coding	2274.32	-0.114507	0.038746	-2.95533	0.00312339	0.0255139
ENST00000490876	CNTN4-217	ENSG00000144619	CNTN4	protein_coding	30.8657	-0.253432	0.310004	-0.817511	0.413636	0.734991
ENST00000490878	MAT2A-206	ENSG00000168906	MAT2A	protein_coding	72.3046	0.346072	0.248312	1.3937	0.163409	0.458309
ENST00000490879	SPATA1-206	ENSG00000122432	SPATA1	protein_coding	4.18448	-1.62695	1.35911	-1.19707	0.231278	0.554621
ENST00000490881	NUF2-206	ENSG00000143228	NUF2	protein_coding	6.89263	0.845425	0.701988	1.20433	0.228463	0.5511
ENST00000490882	FLNB-212	ENSG00000136068	FLNB	protein_coding	660.932	-0.515074	0.183602	-2.80538	0.00502571	0.037631
ENST00000490885	PTGS2-203	ENSG00000073756	PTGS2	protein_coding	198.75	-0.0297089	0.340592	-0.0872273	0.930491	0.981499
ENST00000490886	EXD3-211	ENSG00000187609	EXD3	protein_coding	1.98976	-1.84086	3.03742	-0.606059	0.544476	0.821681
ENST00000490889	SRGAP3-209	ENSG00000196220	SRGAP3	protein_coding	46.1737	-0.128192	0.214926	-0.596448	0.550876	0.82524
ENST00000490893	ZNF561-218	ENSG00000171469	ZNF561	protein_coding	45.8539	-0.267698	0.269448	-0.993503	0.320465	0.653416
ENST00000490895	IMP4-216	ENSG00000136718	IMP4	protein_coding	8.41147	5.87264	1.35184	4.34418	1.39794e-05	0.000226163
ENST00000490898	SLC4A2-216	ENSG00000164889	SLC4A2	protein_coding	12.181	-1.13358	0.803653	-1.41054	0.158381	0.450117
ENST00000490900	COG2-207	ENSG00000135775	COG2	protein_coding	17.3715	-0.388049	0.388236	-0.999519	0.317543	0.650283
ENST00000490903	CKAP2-207	ENSG00000136108	CKAP2	protein_coding	166.593	-0.79574	0.258365	-3.0799	0.0020707	0.0180791
ENST00000490904	MAP3K4-207	ENSG00000085511	MAP3K4	protein_coding	88.3904	-0.134874	0.425111	-0.317269	0.75104	0.919818
ENST00000490905	CAMTA1-214	ENSG00000171735	CAMTA1	protein_coding	33.3132	-0.711006	1.51077	-0.470626	0.637908	0.867939
ENST00000490912	HNRNPA2B1-206	ENSG00000122566	HNRNPA2B1	protein_coding	5.6492	3.79437	1.58275	2.39733	0.016515	0.0962323
ENST00000490914	SSB-211	ENSG00000138385	SSB	protein_coding	9.96626	0.0590771	0.594626	0.0993517	0.920859	0.978955
ENST00000490916	PTPRG-AS1-208	ENSG00000241472	PTPRG-AS1	lncRNA	15.3067	0.516185	0.469263	1.09999	0.271336	0.602597
ENST00000490918	BPHL-212	ENSG00000137274	BPHL	protein_coding	121.109	-0.264732	0.165681	-1.59784	0.110078	0.362851
ENST00000490920	BX890604.1-204	ENSG00000285756	BX890604.1	lncRNA	223.137	0.127284	0.273049	0.466157	0.641103	0.869272
ENST00000490924	VPS41-214	ENSG00000006715	VPS41	protein_coding	6.40862	-0.617846	0.605274	-1.02077	0.307363	0.639898
ENST00000490926	CYB561D2-206	ENSG00000114395	CYB561D2	protein_coding	96.7091	0.00676383	0.145833	0.0463808	0.963007	0.990197
ENST00000490927	SCRN3-210	ENSG00000144306	SCRN3	protein_coding	5.73713	0.770488	1.50866	0.510711	0.609553	0.854435
ENST00000490931	MTOR-206	ENSG00000198793	MTOR	protein_coding	4.9505	-0.614936	0.726618	-0.846298	0.397386	0.722226
ENST00000490934	CFAP36-207	ENSG00000163001	CFAP36	protein_coding	20.774	-0.197078	0.555105	-0.355028	0.722568	0.907291
ENST00000490936	FLNA-215	ENSG00000196924	FLNA	protein_coding	231.895	0.396996	0.169042	2.3485	0.018849	0.106477
ENST00000490938	FKBP10-207	ENSG00000141756	FKBP10	protein_coding	37.1181	-0.679339	0.326547	-2.08037	0.0374914	0.175903
ENST00000490941	KLF7P1-201	ENSG00000240704	KLF7P1	processed_pseudogene	121.703	0.458383	0.148003	3.09713	0.00195406	0.0172151
ENST00000490942	TRA2A-208	ENSG00000164548	TRA2A	protein_coding	111.202	0.481228	0.209747	2.29433	0.0217717	0.118551
ENST00000490945	SERP1-206	ENSG00000120742	SERP1	protein_coding	482.104	0.195991	0.0693138	2.82759	0.00468998	0.035559
ENST00000490949	DHRS12-208	ENSG00000102796	DHRS12	protein_coding	120.733	0.0715733	0.21381	0.334752	0.737812	0.913922
ENST00000490950	LINC01119-203	ENSG00000239332	LINC01119	lncRNA	11.8919	-0.816986	0.566963	-1.44099	0.149589	0.435373
ENST00000490952	FHIT-207	ENSG00000189283	FHIT	protein_coding	3.60519	0.21566	0.829009	0.260142	0.794754	0.936671
ENST00000490955	GPR89B-207	ENSG00000188092	GPR89B	protein_coding	41.4085	0.0849413	0.274219	0.309757	0.756746	0.922129
ENST00000490957	PHF14-210	ENSG00000106443	PHF14	protein_coding	30.4387	-0.132398	0.744873	-0.177746	0.858922	0.958854
ENST00000490958	POLR2H-213	ENSG00000163882	POLR2H	protein_coding	13.0339	-0.0114673	0.479228	-0.0239287	0.980909	0.995349
ENST00000490965	CFLAR-224	ENSG00000003402	CFLAR	protein_coding	11.4989	-0.11056	0.776512	-0.14238	0.88678	0.968112
ENST00000490966	MST1-213	ENSG00000173531	MST1	protein_coding	10.6165	-0.390648	0.729853	-0.535242	0.592483	0.84612
ENST00000490967	SELENOM-207	ENSG00000198832	SELENOM	protein_coding	3.86213	-0.401556	1.14735	-0.349985	0.72635	0.909323
ENST00000490969	SNAPC3-206	ENSG00000164975	SNAPC3	protein_coding	2659.34	-0.0154891	0.0408621	-0.379058	0.704645	0.899139
ENST00000490970	ARHGEF39-206	ENSG00000137135	ARHGEF39	protein_coding	141.604	0.908704	0.154917	5.86576	4.47082e-09	1.30047e-07
ENST00000490972	FANCC-210	ENSG00000158169	FANCC	protein_coding	127.612	0.082797	0.148212	0.55864	0.576407	0.838255
ENST00000490973	ZNF775-203	ENSG00000196456	ZNF775	protein_coding	29.2922	-0.0861395	0.292087	-0.294911	0.768062	0.926132
ENST00000490975	PFN2-212	ENSG00000070087	PFN2	protein_coding	6.00731	1.6595	1.08979	1.52277	0.127817	0.397055
ENST00000490976	BCOR-211	ENSG00000183337	BCOR	protein_coding	77.6251	-0.978219	0.322444	-3.03377	0.00241521	0.0205936
ENST00000490982	TRPM2-206	ENSG00000142185	TRPM2	protein_coding	205.11	-0.366437	0.115904	-3.16155	0.00156931	0.0143048
ENST00000490986	ALKBH6-215	ENSG00000239382	ALKBH6	protein_coding	28.6406	-0.307381	1.07925	-0.28481	0.77579	0.929365
ENST00000490989	SKIL-210	ENSG00000136603	SKIL	protein_coding	47.0972	-0.429961	0.284198	-1.51289	0.130307	0.401645
ENST00000490991	ROBO2-211	ENSG00000185008	ROBO2	protein_coding	230.113	0.931589	0.139606	6.673	2.50631e-11	9.78796e-10
ENST00000490993	NPHP3-208	ENSG00000113971	NPHP3	protein_coding	116.486	-0.403745	0.200545	-2.01324	0.0440895	0.197318
ENST00000490996	KDELR2-206	ENSG00000136240	KDELR2	protein_coding	14.0519	-1.7979	0.984417	-1.82637	0.0677953	0.265953
ENST00000490997	AL627309.5-202	ENSG00000241860	AL627309.5	lncRNA	2.26429	-0.0168358	1.87123	-0.00899717	0.992821	0.998403
ENST00000490998	NAGK-219	ENSG00000124357	NAGK	protein_coding	273.031	-0.200781	0.111987	-1.79289	0.0729897	0.279272
ENST00000490999	SCAMP3-208	ENSG00000116521	SCAMP3	protein_coding	35.2365	-0.94632	0.509545	-1.85719	0.0632845	0.253454
ENST00000491000	CCDC191-207	ENSG00000163617	CCDC191	protein_coding	10.6616	0.900364	1.05437	0.853931	0.393143	0.718812
ENST00000491003	PPP5C-208	ENSG00000011485	PPP5C	protein_coding	135.133	0.433353	0.299862	1.44517	0.148409	0.433297
ENST00000491005	RAB3GAP2-209	ENSG00000118873	RAB3GAP2	protein_coding	14.3077	-0.665262	0.423501	-1.57086	0.116214	0.374767
ENST00000491008	EIF2B5-209	ENSG00000145191	EIF2B5	protein_coding	155.583	-0.239361	0.212143	-1.1283	0.259193	0.588381
ENST00000491009	SNHG29-215	ENSG00000175061	SNHG29	lncRNA	255.99	-0.0859183	0.164217	-0.523201	0.600835	0.850302
ENST00000491010	TBRG1-206	ENSG00000154144	TBRG1	protein_coding	33.8301	0.081307	0.315369	0.257816	0.796549	0.93731
ENST00000491011	DHX36-211	ENSG00000174953	DHX36	protein_coding	32.9475	-0.146974	0.275475	-0.53353	0.593667	0.846669
ENST00000491013	FDPS-216	ENSG00000160752	FDPS	protein_coding	2.77238	-0.250177	2.79968	-0.0893591	0.928797	0.981046
ENST00000491018	CNTRL-210	ENSG00000119397	CNTRL	protein_coding	4.41847	-0.717047	1.57474	-0.455344	0.648862	0.872927
ENST00000491021	POLDIP3-208	ENSG00000100227	POLDIP3	protein_coding	18.9417	-0.0268094	0.502919	-0.0533076	0.957487	0.988655
ENST00000491023	EMX1-205	ENSG00000135638	EMX1	protein_coding	12.5856	-0.750759	0.426443	-1.76051	0.0783207	0.29214
ENST00000491026	MME-208	ENSG00000196549	MME	protein_coding	14.5622	-0.00850505	0.585433	-0.0145278	0.988409	0.997266
ENST00000491028	MCF2L-230	ENSG00000126217	MCF2L	protein_coding	58.8593	-0.379809	0.199462	-1.90417	0.0568886	0.235593
ENST00000491031	CENPO-208	ENSG00000138092	CENPO	protein_coding	34.9725	0.902974	0.273062	3.30685	0.000943522	0.00932704
ENST00000491035	RPL10-215	ENSG00000147403	RPL10	protein_coding	135.632	-0.222813	0.22203	-1.00353	0.315606	0.648537
ENST00000491036	LAMA5-210	ENSG00000130702	LAMA5	protein_coding	30.0288	-1.26552	0.283386	-4.4657	7.98074e-06	0.000135934
ENST00000491039	ZDHHC9-205	ENSG00000188706	ZDHHC9	protein_coding	10.7632	-0.0490067	0.42802	-0.114496	0.908844	0.975009
ENST00000491050	MSL2-205	ENSG00000174579	MSL2	protein_coding	59.7784	1.38219	2.28875	0.603905	0.545907	0.822505
ENST00000491054	NDUFB5-212	ENSG00000136521	NDUFB5	protein_coding	19.9294	-0.0166656	0.349668	-0.0476613	0.961986	0.990017
ENST00000491059	KIF12-204	ENSG00000136883	KIF12	protein_coding	39.1676	0.109875	0.251844	0.436282	0.662632	0.879129
ENST00000491060	TRAIP-211	ENSG00000183763	TRAIP	protein_coding	54.3683	0.935736	0.279668	3.34588	0.000820209	0.00826957
ENST00000491061	GALNT11-213	ENSG00000178234	GALNT11	protein_coding	17.0387	-0.382287	0.369697	-1.03405	0.301111	0.633488
ENST00000491062	FXR1-220	ENSG00000114416	FXR1	protein_coding	41.6027	5.68224	1.37445	4.13419	3.5621e-05	0.000526082
ENST00000491063	TBC1D15-211	ENSG00000121749	TBC1D15	protein_coding	3.43515	-1.5001	2.39237	-0.627036	0.530636	0.813931
ENST00000491064	CTDSP1-210	ENSG00000144579	CTDSP1	protein_coding	54.4252	-2.93359	1.40264	-2.09147	0.0364857	0.172632
ENST00000491065	IDH3B-210	ENSG00000101365	IDH3B	protein_coding	91.5439	0.193815	0.185873	1.04273	0.297073	0.629559
ENST00000491066	PLXNA3-206	ENSG00000130827	PLXNA3	protein_coding	23.8247	-0.158128	0.606019	-0.260929	0.794147	0.936515
ENST00000491068	TCTN1-216	ENSG00000204852	TCTN1	protein_coding	13.8499	1.05231	0.771031	1.36481	0.172313	0.471497
ENST00000491073	PDPK1-212	ENSG00000140992	PDPK1	protein_coding	47.8214	-0.182186	0.916706	-0.19874	0.842466	0.95311
ENST00000491074	DNAJC10-206	ENSG00000077232	DNAJC10	protein_coding	700.559	-0.126658	0.18277	-0.692992	0.488315	0.788732
ENST00000491076	WLS-207	ENSG00000116729	WLS	protein_coding	3.23095	-0.891751	1.55338	-0.574069	0.565921	0.833324
ENST00000491081	GBA-212	ENSG00000177628	GBA	protein_coding	134.131	0.0996853	0.196094	0.508355	0.611204	0.855252
ENST00000491082	FAM189B-208	ENSG00000160767	FAM189B	protein_coding	21.6011	1.6866	0.573294	2.94195	0.00326155	0.0264366
ENST00000491083	DAAM2-205	ENSG00000146122	DAAM2	protein_coding	3.0116	1.64847	0.992896	1.66026	0.0968615	0.334713
ENST00000491084	KRTCAP2-208	ENSG00000163463	KRTCAP2	protein_coding	10.4775	1.061	1.6468	0.644282	0.519393	0.807516
ENST00000491086	RNF13-215	ENSG00000082996	RNF13	protein_coding	28.609	-0.0131443	0.626101	-0.0209938	0.983251	0.995909
ENST00000491089	NUP205-209	ENSG00000155561	NUP205	protein_coding	18.5711	0.692635	0.334902	2.06817	0.0386236	0.179691
ENST00000491100	GNAI2-211	ENSG00000114353	GNAI2	protein_coding	56.8592	-0.167035	0.263632	-0.633591	0.526348	0.811562
ENST00000491101	ZNF525-204	ENSG00000203326	ZNF525	protein_coding	6.48325	0.0372987	0.574918	0.0648765	0.948272	0.986311
ENST00000491102	SLC25A16-204	ENSG00000122912	SLC25A16	protein_coding	6.78859	1.11949	0.812333	1.37812	0.168167	0.465458
ENST00000491103	TMEM14B-218	ENSG00000137210	TMEM14B	protein_coding	23.3024	-2.44041	1.19491	-2.04233	0.0411183	0.187895
ENST00000491104	CACNA1C-227	ENSG00000151067	CACNA1C	protein_coding	4.37724	-1.43065	0.932718	-1.53385	0.125066	0.392059
ENST00000491106	SNRNP40-207	ENSG00000060688	SNRNP40	protein_coding	34.271	0.18444	0.282964	0.651814	0.514521	0.804858
ENST00000491109	SLC2A4RG-206	ENSG00000125520	SLC2A4RG	protein_coding	52.8953	-0.353332	0.418813	-0.843651	0.398865	0.723497
ENST00000491112	IVNS1ABP-208	ENSG00000116679	IVNS1ABP	protein_coding	7.28977	0.289119	0.945457	0.305798	0.759758	0.923324
ENST00000491113	RAB5IF-205	ENSG00000101084	RAB5IF	protein_coding	34.6158	-0.474243	0.413509	-1.14687	0.251434	0.579684
ENST00000491115	EXOSC2-209	ENSG00000130713	EXOSC2	protein_coding	3.40121	-1.07431	1.58238	-0.67892	0.497188	0.794561
ENST00000491117	GNA12-207	ENSG00000146535	GNA12	protein_coding	1281.17	-0.243505	0.0736706	-3.30531	0.000948698	0.00936997
ENST00000491121	NEPRO-219	ENSG00000163608	NEPRO	protein_coding	3.18517	1.23689	1.54001	0.803171	0.421876	0.740901
ENST00000491123	SUCLG1-208	ENSG00000163541	SUCLG1	protein_coding	41.0837	0.130722	0.392277	0.333239	0.738954	0.914475
ENST00000491125	UQCC1-219	ENSG00000101019	UQCC1	protein_coding	39.7829	0.936444	0.795565	1.17708	0.239164	0.564668
ENST00000491134	PRDM2-209	ENSG00000116731	PRDM2	protein_coding	13.4583	0.705594	0.407333	1.73223	0.0832325	0.303669
ENST00000491136	CC2D1B-209	ENSG00000154222	CC2D1B	protein_coding	1408.85	0.030324	0.07578	0.400158	0.68904	0.892088
ENST00000491142	HPS4-215	ENSG00000100099	HPS4	protein_coding	8.8938	-2.30995	0.802373	-2.87889	0.00399073	0.0312102
ENST00000491143	ONECUT2-202	ENSG00000119547	ONECUT2	protein_coding	6473.99	0.498071	0.0762915	6.52852	6.64208e-11	2.45384e-09
ENST00000491144	EIF2B5-210	ENSG00000145191	EIF2B5	protein_coding	216.829	0.0381632	0.0989579	0.385651	0.699755	0.897227
ENST00000491145	ANKDD1A-205	ENSG00000166839	ANKDD1A	protein_coding	9.6994	-0.82382	0.605089	-1.36148	0.173361	0.473271
ENST00000491149	PSMD2-217	ENSG00000175166	PSMD2	protein_coding	41.0176	0.441677	0.33619	1.31377	0.188924	0.49673
ENST00000491150	BCAP29-215	ENSG00000075790	BCAP29	protein_coding	183.107	-0.103274	0.141814	-0.728234	0.46647	0.773363
ENST00000491154	GDI1-214	ENSG00000203879	GDI1	protein_coding	406.087	0.167686	0.109049	1.53771	0.124119	0.390224
ENST00000491156	ATP1A1-209	ENSG00000163399	ATP1A1	protein_coding	60.4521	0.0338977	0.206808	0.163909	0.869803	0.962427
ENST00000491162	CLCN2-209	ENSG00000114859	CLCN2	protein_coding	3.94353	-0.558831	0.834899	-0.669339	0.503279	0.798396
ENST00000491166	TMCO3-208	ENSG00000150403	TMCO3	protein_coding	5.51641	0.873682	1.61678	0.540383	0.588933	0.844319
ENST00000491168	RGL2-209	ENSG00000237441	RGL2	protein_coding	9.41985	0.918848	3.04593	0.301664	0.762908	0.924496
ENST00000491172	RN7SL268P-201	ENSG00000244425	RN7SL268P	misc_RNA	10.7651	0.0766621	0.515995	0.148571	0.881892	0.966643
ENST00000491173	PRR3-205	ENSG00000204576	PRR3	protein_coding	17.7453	-0.152337	0.347183	-0.438779	0.660822	0.878475
ENST00000491175	FAIM-209	ENSG00000158234	FAIM	protein_coding	12.0429	0.861554	0.827726	1.04087	0.297936	0.630365
ENST00000491177	S100A13-206	ENSG00000189171	S100A13	protein_coding	45.5988	-0.585258	0.30545	-1.91605	0.0553589	0.231369
ENST00000491178	MZT2B-208	ENSG00000152082	MZT2B	protein_coding	3.6444	-0.390068	0.729702	-0.534558	0.592955	0.846382
ENST00000491189	INTS6-216	ENSG00000102786	INTS6	protein_coding	57.2754	-0.0526424	0.254182	-0.207105	0.835928	0.950564
ENST00000491191	RREB1-209	ENSG00000124782	RREB1	protein_coding	26.5514	-0.818763	0.353816	-2.3141	0.0206624	0.114097
ENST00000491193	NR1I3-215	ENSG00000143257	NR1I3	protein_coding	15.9963	0.199751	0.395662	0.504853	0.613662	0.85656
ENST00000491195	SERP1-207	ENSG00000120742	SERP1	protein_coding	2.44893	-0.261925	1.47055	-0.178114	0.858634	0.958854
ENST00000491196	LAMB1-210	ENSG00000091136	LAMB1	protein_coding	13.6708	1.38066	2.19773	0.62822	0.52986	0.813552
ENST00000491200	HNRNPH3-211	ENSG00000096746	HNRNPH3	protein_coding	461.575	-0.214074	0.202221	-1.05862	0.289775	0.621497
ENST00000491202	ACTL6A-213	ENSG00000136518	ACTL6A	protein_coding	16.4699	0.0930983	0.429525	0.216747	0.828405	0.948073
ENST00000491204	SMYD5-208	ENSG00000135632	SMYD5	protein_coding	2.58445	0.117842	1.06458	0.110694	0.911859	0.976016
ENST00000491206	RFC2-209	ENSG00000049541	RFC2	protein_coding	13.5404	-1.22567	0.990939	-1.23687	0.216134	0.534949
ENST00000491209	BTNL9-203	ENSG00000165810	BTNL9	protein_coding	7.14169	0.036805	0.664879	0.0553559	0.955855	0.988306
ENST00000491211	SLC4A7-218	ENSG00000033867	SLC4A7	protein_coding	1.78408	-2.60316	1.56217	-1.66637	0.0956391	0.332082
ENST00000491212	PANK4-207	ENSG00000157881	PANK4	protein_coding	3.37265	0.00191239	0.843071	0.00226836	0.99819	0.999652
ENST00000491215	NOTCH4-205	ENSG00000204301	NOTCH4	protein_coding	247.463	-0.0793873	0.106562	-0.744987	0.456279	0.766425
ENST00000491216	MBOAT7-211	ENSG00000125505	MBOAT7	protein_coding	10.4568	1.25248	0.517873	2.41851	0.0155843	0.0922911
ENST00000491217	AHSA2P-209	ENSG00000173209	AHSA2P	transcribed_unitary_pseudogene	13.4449	-1.30451	0.848779	-1.53693	0.12431	0.390547
ENST00000491221	ATP13A1-210	ENSG00000105726	ATP13A1	protein_coding	11.7843	0.674583	1.70906	0.394709	0.693057	0.894119
ENST00000491222	MPZ-204	ENSG00000158887	MPZ	protein_coding	41.7494	-0.275203	0.31275	-0.879946	0.378888	0.706427
ENST00000491229	PSMD1-212	ENSG00000173692	PSMD1	protein_coding	20.8901	0.0452883	0.448863	0.100896	0.919633	0.978472
ENST00000491231	STX5-207	ENSG00000162236	STX5	protein_coding	10.2062	0.235264	0.544644	0.431959	0.665771	0.880671
ENST00000491235	IDH3G-209	ENSG00000067829	IDH3G	protein_coding	13.6967	0.998294	0.42894	2.32735	0.0199466	0.111185
ENST00000491237	ARHGAP25-214	ENSG00000163219	ARHGAP25	protein_coding	5.28437	-0.0346111	2.9619	-0.0116854	0.990677	0.997803
ENST00000491239	WDTC1-205	ENSG00000142784	WDTC1	protein_coding	186.394	0.21984	0.187709	1.17117	0.241531	0.567427
ENST00000491240	RBM3-211	ENSG00000102317	RBM3	protein_coding	103.317	0.100291	0.173578	0.577787	0.563408	0.831946
ENST00000491242	LRRTM4-207	ENSG00000176204	LRRTM4	protein_coding	8.26482	-0.0107742	1.11289	-0.0096813	0.992276	0.998309
ENST00000491243	PORCN-212	ENSG00000102312	PORCN	protein_coding	77.838	-0.589253	0.266443	-2.21156	0.0269972	0.139113
ENST00000491246	FBXW5-208	ENSG00000159069	FBXW5	protein_coding	44.043	-0.603205	0.377416	-1.59825	0.109988	0.362697
ENST00000491248	SPEG-219	ENSG00000072195	SPEG	protein_coding	6.80357	-0.676231	0.887119	-0.762278	0.445894	0.758602
ENST00000491249	HSPD1-213	ENSG00000144381	HSPD1	protein_coding	85.7609	0.0966771	0.30709	0.314817	0.7529	0.920438
ENST00000491251	MTMR3-210	ENSG00000100330	MTMR3	protein_coding	10.8249	0.0545469	0.887313	0.0614743	0.950981	0.987112
ENST00000491252	TTC31-213	ENSG00000115282	TTC31	protein_coding	57.3245	-0.159379	0.545731	-0.292047	0.770251	0.926884
ENST00000491253	PRRG1-207	ENSG00000130962	PRRG1	protein_coding	7.0369	-0.865646	0.558945	-1.54872	0.12145	0.384894
ENST00000491254	PHF5A-203	ENSG00000100410	PHF5A	protein_coding	10.877	0.118069	0.739545	0.159651	0.873156	0.963751
ENST00000491257	SLC22A4-203	ENSG00000197208	SLC22A4	protein_coding	3.21328	-0.941664	0.826996	-1.13866	0.254847	0.583461
ENST00000491263	RGS4-205	ENSG00000117152	RGS4	protein_coding	48.7811	-0.142446	0.298369	-0.477416	0.633066	0.865309
ENST00000491265	MZT2A-206	ENSG00000173272	MZT2A	protein_coding	930.734	-0.291405	0.0597552	-4.87664	1.07906e-06	2.18153e-05
ENST00000491266	RABGGTB-212	ENSG00000137955	RABGGTB	protein_coding	3.77173	0.242982	1.57842	0.15394	0.877657	0.96522
ENST00000491269	C3orf18-211	ENSG00000088543	C3orf18	protein_coding	2.85442	-0.861117	1.07294	-0.802576	0.42222	0.741249
ENST00000491270	COMTD1-206	ENSG00000165644	COMTD1	protein_coding	24.8051	-0.234093	0.330559	-0.708173	0.478838	0.782154
ENST00000491272	STAT3-208	ENSG00000168610	STAT3	protein_coding	18.1546	-0.821833	1.30877	-0.627943	0.530041	0.813619
ENST00000491275	HMGN5-207	ENSG00000198157	HMGN5	protein_coding	17.4945	1.19067	0.523704	2.27355	0.022993	0.123454
ENST00000491277	PTPN14-204	ENSG00000152104	PTPN14	protein_coding	5.4138	-0.323651	0.663593	-0.487726	0.625744	0.86195
ENST00000491278	MYO7B-205	ENSG00000169994	MYO7B	protein_coding	54.2302	-0.396892	0.31528	-1.25886	0.208083	0.524839
ENST00000491290	RAF1-210	ENSG00000132155	RAF1	protein_coding	6.70195	0.593523	0.656658	0.903854	0.366073	0.695066
ENST00000491291	PGK1-205	ENSG00000102144	PGK1	protein_coding	315.5	-0.571307	0.340818	-1.67628	0.093683	0.327623
ENST00000491292	ERCC3-208	ENSG00000163161	ERCC3	protein_coding	110.762	0.27149	0.147189	1.84451	0.0651093	0.258481
ENST00000491293	C1orf35-206	ENSG00000143793	C1orf35	protein_coding	20.7958	0.480394	0.372107	1.29101	0.1967	0.508261
ENST00000491294	ARPC1B-219	ENSG00000130429	ARPC1B	protein_coding	53.092	0.000230096	0.205853	0.00111777	0.999108	0.999844
ENST00000491295	GGA1-223	ENSG00000100083	GGA1	protein_coding	10.1214	-0.879893	0.52337	-1.68121	0.0927229	0.325562
ENST00000491297	DNAI4-208	ENSG00000152763	DNAI4	protein_coding	7.22667	-0.723665	0.785126	-0.921718	0.356676	0.6866
ENST00000491298	PFKL-208	ENSG00000141959	PFKL	protein_coding	29.2575	-0.699971	0.349929	-2.00032	0.0454654	0.201536
ENST00000491305	RAB3GAP2-210	ENSG00000118873	RAB3GAP2	protein_coding	13.3652	-0.1519	0.457894	-0.331735	0.74009	0.914998
ENST00000491306	RPL37A-210	ENSG00000197756	RPL37A	protein_coding	1124.76	-0.0505368	0.0903306	-0.559465	0.575845	0.83798
ENST00000491308	MSTO1-217	ENSG00000125459	MSTO1	protein_coding	5.58212	-1.53975	2.21154	-0.696235	0.486282	0.787375
ENST00000491309	UCK1-208	ENSG00000130717	UCK1	protein_coding	158.443	0.0695228	0.225445	0.308381	0.757793	0.922481
ENST00000491311	CDK11A-219	ENSG00000008128	CDK11A	protein_coding	75.8728	-0.159115	0.27814	-0.572069	0.567275	0.834016
ENST00000491318	ACY1-209	ENSG00000243989	ACY1	protein_coding	19.5771	-6.49861	2.92525	-2.22156	0.026313	0.136593
ENST00000491319	SMPD4-220	ENSG00000136699	SMPD4	protein_coding	203.893	0.089255	0.158494	0.563143	0.573338	0.836926
ENST00000491322	GLUL-212	ENSG00000135821	GLUL	protein_coding	740.948	0.282076	0.0842246	3.34909	0.000810773	0.0081834
ENST00000491323	C3orf14-205	ENSG00000114405	C3orf14	protein_coding	18.9466	-0.662634	0.347484	-1.90695	0.0565274	0.234549
ENST00000491327	DXO-212	ENSG00000204348	DXO	protein_coding	67.0704	0.0858645	0.43121	0.199125	0.842165	0.953064
ENST00000491335	NDUFB4-204	ENSG00000065518	NDUFB4	protein_coding	59.7736	0.0626699	0.261504	0.239651	0.8106	0.942277
ENST00000491348	GNAS-249	ENSG00000087460	GNAS	protein_coding	29.2861	0.156405	0.399083	0.391911	0.695124	0.895087
ENST00000491351	RNF31-203	ENSG00000092098	RNF31	protein_coding	54.2095	-0.174571	0.256209	-0.681361	0.495643	0.793689
ENST00000491354	MAPRE3-208	ENSG00000084764	MAPRE3	protein_coding	3.51825	0.409271	0.898916	0.455294	0.648898	0.872927
ENST00000491356	ZNF124-204	ENSG00000196418	ZNF124	protein_coding	4.26794	-0.262515	0.697588	-0.376318	0.70668	0.900018
ENST00000491358	ARL8A-203	ENSG00000143862	ARL8A	protein_coding	4.45429	0.242589	1.32044	0.183719	0.854234	0.957435
ENST00000491359	DPH7-213	ENSG00000148399	DPH7	protein_coding	86.9572	-0.395186	0.203804	-1.93905	0.052495	0.222859
ENST00000491365	WDR6-217	ENSG00000178252	WDR6	protein_coding	90.5239	0.760268	0.196145	3.87605	0.000106167	0.00140152
ENST00000491370	OBSL1-212	ENSG00000124006	OBSL1	protein_coding	18.5575	-0.595139	0.419339	-1.41923	0.155832	0.445903
ENST00000491375	AP5Z1-205	ENSG00000242802	AP5Z1	protein_coding	16.4162	-0.144233	0.517825	-0.278536	0.780601	0.930785
ENST00000491376	IMPDH1-213	ENSG00000106348	IMPDH1	protein_coding	25.9589	-0.548672	0.381468	-1.43832	0.150344	0.436781
ENST00000491377	GIT1-205	ENSG00000108262	GIT1	protein_coding	22.2056	-0.208849	0.362839	-0.575596	0.564888	0.832688
ENST00000491378	RSRP1-206	ENSG00000117616	RSRP1	protein_coding	25.9519	-0.0617381	0.50202	-0.122979	0.902123	0.973022
ENST00000491381	SNX21-212	ENSG00000124104	SNX21	protein_coding	290.48	-0.312296	0.243957	-1.28013	0.200501	0.513831
ENST00000491382	PFDN6-207	ENSG00000204220	PFDN6	protein_coding	41.8626	0.344535	0.37196	0.926269	0.354306	0.684459
ENST00000491383	KDM3A-214	ENSG00000115548	KDM3A	protein_coding	45.6269	0.204753	0.266357	0.768718	0.442061	0.755943
ENST00000491387	APOBEC3F-204	ENSG00000128394	APOBEC3F	protein_coding	9.5632	-0.10729	0.471204	-0.227693	0.819885	0.945336
ENST00000491390	NCSTN-214	ENSG00000162736	NCSTN	protein_coding	75.9295	0.248191	0.293499	0.845629	0.39776	0.722587
ENST00000491394	CIAO1-204	ENSG00000144021	CIAO1	protein_coding	27.9446	0.0705473	0.313014	0.22538	0.821683	0.945883
ENST00000491395	APP-216	ENSG00000142192	APP	protein_coding	24.6886	0.579384	0.428826	1.35109	0.176665	0.478311
ENST00000491397	AMY2B-207	ENSG00000240038	AMY2B	protein_coding	19.3808	0.0839681	0.337855	0.248533	0.803722	0.939896
ENST00000491398	RABL3-208	ENSG00000144840	RABL3	protein_coding	15.7555	0.420081	0.453011	0.927309	0.353766	0.684016
ENST00000491400	ZNF76-210	ENSG00000065029	ZNF76	protein_coding	64.4066	0.133687	0.188119	0.710648	0.477302	0.781108
ENST00000491402	VCPKMT-204	ENSG00000100483	VCPKMT	protein_coding	211.491	-0.863664	0.19999	-4.31854	1.57067e-05	0.00025173
ENST00000491404	EEF1A1-209	ENSG00000156508	EEF1A1	protein_coding	178.598	0.0730722	0.185156	0.394652	0.6931	0.894119
ENST00000491406	INPP5B-211	ENSG00000204084	INPP5B	protein_coding	3.69153	-0.134943	0.758269	-0.177962	0.858753	0.958854
ENST00000491407	PPP1R35-205	ENSG00000160813	PPP1R35	protein_coding	140.552	-0.418412	0.300332	-1.39316	0.163571	0.458504
ENST00000491410	NRDC-211	ENSG00000078618	NRDC	protein_coding	117.511	0.00179322	0.208729	0.00859116	0.993145	0.998463
ENST00000491414	FNDC4-203	ENSG00000115226	FNDC4	protein_coding	8.07989	-0.242767	0.644	-0.376967	0.706198	0.899767
ENST00000491415	UTP25-202	ENSG00000117597	UTP25	protein_coding	1125.1	0.242217	0.0466293	5.19453	2.05237e-07	4.67913e-06
ENST00000491417	PER2-204	ENSG00000132326	PER2	protein_coding	11.5925	0.101031	0.416561	0.242536	0.808365	0.941253
ENST00000491422	MCM2-209	ENSG00000073111	MCM2	protein_coding	20.1944	-0.0149326	0.44252	-0.0337444	0.973081	0.993065
ENST00000491424	CADPS-217	ENSG00000163618	CADPS	protein_coding	14.666	4.05009	1.42198	2.8482	0.00439673	0.0337144
ENST00000491427	STX1A-210	ENSG00000106089	STX1A	protein_coding	8.7203	-1.0081	0.692424	-1.4559	0.145419	0.428274
ENST00000491428	RRP15-202	ENSG00000067533	RRP15	protein_coding	49.0811	0.656373	0.291182	2.25417	0.0241856	0.128206
ENST00000491430	IRF2BP2-203	ENSG00000168264	IRF2BP2	protein_coding	586.198	0.224286	0.18502	1.21222	0.225426	0.547352
ENST00000491431	ZNF786-202	ENSG00000197362	ZNF786	protein_coding	607.547	-0.00332555	0.0833315	-0.0399075	0.968167	0.991558
ENST00000491432	LZTR1-210	ENSG00000099949	LZTR1	protein_coding	14.6913	-0.42544	0.561979	-0.757039	0.449027	0.761003
ENST00000491434	TMEM234-211	ENSG00000160055	TMEM234	protein_coding	32.7569	0.531207	1.07181	0.495618	0.620164	0.859749
ENST00000491436	ALDH9A1-205	ENSG00000143149	ALDH9A1	protein_coding	12.9011	0.0841758	0.413358	0.203639	0.838636	0.95136
ENST00000491438	CNTNAP3B-210	ENSG00000154529	CNTNAP3B	protein_coding	33.8926	-0.148228	0.273809	-0.541355	0.588263	0.844013
ENST00000491441	NCKAP5L-205	ENSG00000167566	NCKAP5L	protein_coding	4.79572	1.46866	1.23028	1.19376	0.232571	0.556351
ENST00000491443	AGO3-206	ENSG00000126070	AGO3	protein_coding	21.8804	4.46421	1.40127	3.18584	0.00144334	0.0133391
ENST00000491444	AOAH-205	ENSG00000136250	AOAH	protein_coding	8.28792	0.0832426	0.50455	0.164984	0.868957	0.96209
ENST00000491447	RRM2-209	ENSG00000171848	RRM2	protein_coding	21.0395	-0.723438	1.35486	-0.533959	0.59337	0.846467
ENST00000491448	GTDC1-218	ENSG00000121964	GTDC1	protein_coding	197.24	0.701556	0.181738	3.86025	0.000113271	0.00148196
ENST00000491449	TUBGCP6-207	ENSG00000128159	TUBGCP6	protein_coding	1084.83	-0.0949582	0.0928332	-1.02289	0.30636	0.638702
ENST00000491455	SMYD2-206	ENSG00000143499	SMYD2	protein_coding	211.263	0.0322899	0.217294	0.1486	0.881869	0.966639
ENST00000491458	FAM107B-224	ENSG00000065809	FAM107B	protein_coding	13.0826	-0.124766	0.403043	-0.30956	0.756895	0.922133
ENST00000491460	CPA1-208	ENSG00000091704	CPA1	protein_coding	211.592	0.0236702	0.104272	0.227004	0.820421	0.94547
ENST00000491463	BRI3-206	ENSG00000164713	BRI3	protein_coding	9.65214	-0.346549	0.488214	-0.70983	0.47781	0.78147
ENST00000491465	DCTN1-221	ENSG00000204843	DCTN1	protein_coding	86.8602	0.164846	0.186139	0.885603	0.375831	0.703956
ENST00000491466	MED24-209	ENSG00000008838	MED24	protein_coding	44.6441	0.902298	0.97645	0.924059	0.355456	0.685425
ENST00000491467	SRGAP3-210	ENSG00000196220	SRGAP3	protein_coding	5.52872	-0.537282	0.712823	-0.753739	0.451006	0.762481
ENST00000491470	ABHD14A-204	ENSG00000248487	ABHD14A	protein_coding	29.1	1.18424	0.582217	2.03401	0.0419505	0.190489
ENST00000491473	EIF4A2-221	ENSG00000156976	EIF4A2	protein_coding	24.5105	0.229337	0.30837	0.743707	0.457054	0.766859
ENST00000491476	EXOSC7-210	ENSG00000075914	EXOSC7	protein_coding	258.321	0.150758	0.138651	1.08732	0.276895	0.608374
ENST00000491477	RPP21-228	ENSG00000241370	RPP21	protein_coding	8.33604	1.35351	1.59426	0.848987	0.395888	0.721007
ENST00000491478	ELAC2-210	ENSG00000006744	ELAC2	protein_coding	36.6939	-0.0104454	0.327922	-0.0318534	0.974589	0.993546
ENST00000491479	TBC1D2B-210	ENSG00000167202	TBC1D2B	protein_coding	21.381	-0.163219	0.408963	-0.399104	0.689817	0.8925
ENST00000491485	CBWD5-230	ENSG00000147996	CBWD5	protein_coding	14.8354	0.298233	0.439642	0.678354	0.497547	0.794768
ENST00000491488	GRHPR-207	ENSG00000137106	GRHPR	protein_coding	11.3044	0.22575	0.786299	0.287105	0.774032	0.928332
ENST00000491489	GOSR1-208	ENSG00000108587	GOSR1	protein_coding	2.80728	-2.94058	1.13067	-2.60075	0.00930198	0.0618188
ENST00000491494	PSMD2-218	ENSG00000175166	PSMD2	protein_coding	4.90665	-0.359483	0.794047	-0.452723	0.650748	0.873811
ENST00000491495	CEP350-210	ENSG00000135837	CEP350	protein_coding	32.0392	0.121578	0.316524	0.384104	0.700901	0.897741
ENST00000491497	NIT1-213	ENSG00000158793	NIT1	protein_coding	154.789	0.0636815	0.133297	0.477741	0.632835	0.865248
ENST00000491498	STAG3-215	ENSG00000066923	STAG3	protein_coding	80.9987	1.26293	1.14431	1.10366	0.269739	0.600804
ENST00000491502	NUP188-208	ENSG00000095319	NUP188	protein_coding	28.4645	0.352653	0.344547	1.02353	0.306059	0.638444
ENST00000491507	ZNF717-205	ENSG00000227124	ZNF717	protein_coding	33.0642	0.426828	0.25159	1.69652	0.0897867	0.318971
ENST00000491509	UGGT2-211	ENSG00000102595	UGGT2	protein_coding	5.81469	0.261456	0.623128	0.419586	0.674788	0.885349
ENST00000491511	NXPE3-205	ENSG00000144815	NXPE3	protein_coding	1117.57	-0.237907	0.0753431	-3.15765	0.00159045	0.0144701
ENST00000491513	UBE2G2-209	ENSG00000184787	UBE2G2	protein_coding	4.47363	-1.03194	1.74462	-0.5915	0.554186	0.826879
ENST00000491519	SATB1-216	ENSG00000182568	SATB1	protein_coding	4.74972	1.47698	0.782722	1.88698	0.0591623	0.241922
ENST00000491520	CDC45-211	ENSG00000093009	CDC45	protein_coding	7.15051	1.17938	0.719887	1.63829	0.101362	0.34466
ENST00000491521	CDK9-204	ENSG00000136807	CDK9	protein_coding	152.907	-0.0759666	0.200222	-0.379412	0.704382	0.89908
ENST00000491523	RPL13-209	ENSG00000167526	RPL13	protein_coding	195.651	-0.0147744	0.11583	-0.127552	0.898503	0.971942
ENST00000491525	NECTIN3-210	ENSG00000177707	NECTIN3	protein_coding	50.8801	0.738218	2.88901	0.255527	0.798316	0.937908
ENST00000491526	NHSL1-207	ENSG00000135540	NHSL1	protein_coding	29.3027	0.572509	0.338838	1.68962	0.0910999	0.321772
ENST00000491527	CRELD1-211	ENSG00000163703	CRELD1	protein_coding	8.75991	-0.284804	0.727164	-0.391663	0.695307	0.895158
ENST00000491528	LPIN3-203	ENSG00000132793	LPIN3	protein_coding	279.114	-0.460366	0.118253	-3.89305	9.89931e-05	0.00131764
ENST00000491530	CHTF18-211	ENSG00000127586	CHTF18	protein_coding	18.1843	-0.00111752	0.663598	-0.00168403	0.998656	0.999727
ENST00000491533	ACSS2-220	ENSG00000131069	ACSS2	protein_coding	7.63246	-1.28088	3.01406	-0.424967	0.670861	0.883187
ENST00000491534	TLE1-206	ENSG00000196781	TLE1	protein_coding	5.11908	0.649448	1.17729	0.551649	0.581189	0.840587
ENST00000491535	FAM98B-203	ENSG00000171262	FAM98B	protein_coding	23.5366	0.662348	0.417465	1.5866	0.112604	0.367597
ENST00000491539	NCK1-211	ENSG00000158092	NCK1	protein_coding	7.63007	-1.37241	1.07666	-1.27469	0.202419	0.516466
ENST00000491541	SREBF2-208	ENSG00000198911	SREBF2	protein_coding	102.108	-0.349574	0.167031	-2.09286	0.0363613	0.172197
ENST00000491542	YME1L1-208	ENSG00000136758	YME1L1	protein_coding	11.8838	-0.385374	1.69124	-0.227865	0.819751	0.945298
ENST00000491545	SLC25A17-216	ENSG00000100372	SLC25A17	protein_coding	27.691	0.283227	0.443553	0.63854	0.523122	0.809589
ENST00000491546	ALDH5A1-204	ENSG00000112294	ALDH5A1	protein_coding	34.9145	-1.00044	0.37525	-2.66607	0.00767443	0.0529443
ENST00000491547	KAZN-206	ENSG00000189337	KAZN	protein_coding	14.4995	-0.932513	0.590698	-1.57866	0.114413	0.371169
ENST00000491548	PCID2-214	ENSG00000126226	PCID2	protein_coding	111.313	0.0401084	0.200891	0.199652	0.841752	0.952882
ENST00000491554	IVD-207	ENSG00000128928	IVD	protein_coding	33.3673	-0.10518	0.408032	-0.257774	0.796582	0.937312
ENST00000491555	IPO5-223	ENSG00000065150	IPO5	protein_coding	553.242	-0.178035	0.0993919	-1.79124	0.0732545	0.279891
ENST00000491556	ZDHHC23-204	ENSG00000184307	ZDHHC23	protein_coding	122.677	-0.18488	0.194503	-0.950527	0.341845	0.673158
ENST00000491557	ZNF503-AS2-205	ENSG00000237149	ZNF503-AS2	lncRNA	8.82353	0.654091	0.560014	1.16799	0.24281	0.569036
ENST00000491565	ZNF12-205	ENSG00000164631	ZNF12	protein_coding	3.60664	-0.0918435	0.794347	-0.115621	0.907953	0.974757
ENST00000491568	ARMCX3-206	ENSG00000102401	ARMCX3	protein_coding	29.98	-1.47183	0.339308	-4.33774	1.43954e-05	0.000232184
ENST00000491569	ATP6AP1-209	ENSG00000071553	ATP6AP1	protein_coding	57.9737	-0.400362	0.445164	-0.899359	0.368462	0.697267
ENST00000491572	UBE2Q1-206	ENSG00000160714	UBE2Q1	protein_coding	50.6761	-0.76923	0.919296	-0.83676	0.402727	0.726831
ENST00000491573	AARS2-202	ENSG00000124608	AARS2	protein_coding	4.20592	1.99323	0.835363	2.38607	0.0170297	0.0985563
ENST00000491577	TRNAU1AP-207	ENSG00000180098	TRNAU1AP	protein_coding	59.1593	0.525692	0.412473	1.27449	0.20249	0.516615
ENST00000491580	ABHD10-202	ENSG00000144827	ABHD10	protein_coding	189.602	-0.15923	0.179376	-0.887685	0.37471	0.703035
ENST00000491581	HDAC3-211	ENSG00000171720	HDAC3	protein_coding	55.6563	0.215827	0.198717	1.08611	0.277433	0.608886
ENST00000491582	DNAJB9-203	ENSG00000128590	DNAJB9	protein_coding	10.8905	0.286655	0.589935	0.48591	0.627031	0.862616
ENST00000491583	FAM86DP-206	ENSG00000244026	FAM86DP	transcribed_unprocessed_pseudogene	41.7347	-0.32261	0.270233	-1.19382	0.232549	0.556316
ENST00000491586	POGZ-213	ENSG00000143442	POGZ	protein_coding	9.66537	2.79115	2.22537	1.25424	0.209755	0.526872
ENST00000491587	SETD6-212	ENSG00000103037	SETD6	protein_coding	37.436	0.640126	0.332458	1.92543	0.0541752	0.227928
ENST00000491592	RTN4-215	ENSG00000115310	RTN4	protein_coding	75.8668	-0.305154	0.259933	-1.17397	0.240406	0.566122
ENST00000491597	MME-209	ENSG00000196549	MME	protein_coding	4.6049	-0.364188	0.660206	-0.551628	0.581203	0.840587
ENST00000491598	PARP12-210	ENSG00000059378	PARP12	protein_coding	22.5952	-0.432902	0.382084	-1.133	0.257213	0.586156
ENST00000491603	LCN12-211	ENSG00000184925	LCN12	protein_coding	53.0204	0.244468	0.287258	0.851039	0.394748	0.720133
ENST00000491604	PRODH-212	ENSG00000100033	PRODH	protein_coding	338.205	-0.236397	0.357651	-0.660972	0.50863	0.801311
ENST00000491606	GLT8D1-213	ENSG00000016864	GLT8D1	protein_coding	982.388	-0.295997	0.158497	-1.86752	0.061829	0.249261
ENST00000491607	SMIM4-205	ENSG00000168273	SMIM4	protein_coding	155.846	-0.550185	0.127718	-4.30783	1.64865e-05	0.000262896
ENST00000491609	MOSPD1-207	ENSG00000101928	MOSPD1	protein_coding	3.4634	-3.31926	1.97452	-1.68104	0.0927545	0.325595
ENST00000491612	TRMU-215	ENSG00000100416	TRMU	protein_coding	374.152	0.0745868	0.109457	0.681423	0.495604	0.793684
ENST00000491614	NUDT5-207	ENSG00000165609	NUDT5	protein_coding	2786.78	0.31543	0.0387869	8.1324	4.20886e-16	2.62991e-14
ENST00000491616	RPS6KC1-205	ENSG00000136643	RPS6KC1	protein_coding	21.4778	0.560968	0.373616	1.50145	0.133238	0.406802
ENST00000491617	COMMD2-207	ENSG00000114744	COMMD2	protein_coding	50.8707	-0.334692	0.282582	-1.18441	0.236251	0.560778
ENST00000491618	CBFA2T2-208	ENSG00000078699	CBFA2T2	protein_coding	111.999	0.451111	0.147924	3.04961	0.00229139	0.0197168
ENST00000491625	LCA5L-220	ENSG00000157578	LCA5L	protein_coding	36.9044	-0.00791369	0.247017	-0.032037	0.974443	0.993493
ENST00000491626	GDAP2-204	ENSG00000196505	GDAP2	protein_coding	54.8419	-0.230627	0.223947	-1.02983	0.303089	0.635668
ENST00000491629	USF1-206	ENSG00000158773	USF1	protein_coding	33.3857	0.105132	0.363577	0.289159	0.77246	0.927776
ENST00000491631	ZSWIM7-212	ENSG00000214941	ZSWIM7	protein_coding	170.531	0.0482998	0.19059	0.253423	0.799941	0.938533
ENST00000491632	ARID4B-212	ENSG00000054267	ARID4B	protein_coding	65.646	-1.12306	0.524031	-2.14312	0.0321034	0.157355
ENST00000491634	GKAP1-207	ENSG00000165113	GKAP1	protein_coding	2.55685	-1.36292	0.988238	-1.37914	0.16785	0.464983
ENST00000491635	GTPBP4-205	ENSG00000107937	GTPBP4	protein_coding	34.8307	-0.392766	0.327886	-1.19787	0.230966	0.554242
ENST00000491636	FGF12-209	ENSG00000114279	FGF12	protein_coding	3.13872	1.10132	1.23513	0.891668	0.372571	0.701275
ENST00000491638	NKIRAS2-211	ENSG00000168256	NKIRAS2	protein_coding	8.29502	0.195833	0.663057	0.295348	0.767728	0.926009
ENST00000491642	SUCLG1-209	ENSG00000163541	SUCLG1	protein_coding	7.52256	-0.436727	0.60555	-0.721207	0.470782	0.776501
ENST00000491645	STX1A-211	ENSG00000106089	STX1A	protein_coding	66.9035	-0.343988	0.217217	-1.58361	0.113282	0.368831
ENST00000491653	ASB1-209	ENSG00000065802	ASB1	protein_coding	7.60904	-0.101565	0.882824	-0.115046	0.908409	0.974839
ENST00000491654	CSAD-218	ENSG00000139631	CSAD	protein_coding	4.48887	-0.305397	0.76552	-0.398941	0.689937	0.892579
ENST00000491655	EML6-207	ENSG00000214595	EML6	protein_coding	9.70348	-0.222902	0.482573	-0.461904	0.64415	0.870541
ENST00000491658	TFRC-215	ENSG00000072274	TFRC	protein_coding	3.22875	-0.967575	1.01882	-0.949705	0.342262	0.673493
ENST00000491659	USP39-217	ENSG00000168883	USP39	protein_coding	15.2498	-0.336692	0.464854	-0.724295	0.468885	0.775101
ENST00000491660	SERP1-208	ENSG00000120742	SERP1	protein_coding	39.4484	-0.0422512	0.289424	-0.145984	0.883934	0.967063
ENST00000491661	PEX14-203	ENSG00000142655	PEX14	protein_coding	10.6194	-0.683589	0.537573	-1.27162	0.203508	0.518274
ENST00000491663	ITIH4-213	ENSG00000055955	ITIH4	protein_coding	7.15853	0.438295	2.79132	0.157021	0.875229	0.964529
ENST00000491665	AARSD1-213	ENSG00000266967	AARSD1	protein_coding	61.5352	0.0403879	0.215444	0.187463	0.851297	0.956239
ENST00000491666	C21orf58-210	ENSG00000160298	C21orf58	protein_coding	147.738	-0.152513	0.225389	-0.676665	0.498618	0.795445
ENST00000491668	SEC61A1-206	ENSG00000058262	SEC61A1	protein_coding	5.88193	-0.547701	0.599337	-0.913844	0.360799	0.690659
ENST00000491670	CEP85-207	ENSG00000130695	CEP85	protein_coding	84.1724	0.327124	0.189146	1.72948	0.0837239	0.304787
ENST00000491676	KLHL6-AS1-201	ENSG00000242522	KLHL6-AS1	lncRNA	5.55726	0.469796	0.712492	0.65937	0.509658	0.802044
ENST00000491680	LCLAT1-211	ENSG00000172954	LCLAT1	protein_coding	26.3476	0.183995	0.362361	0.507767	0.611617	0.855439
ENST00000491685	TMEM39A-211	ENSG00000176142	TMEM39A	protein_coding	12.2282	3.62083	1.40731	2.57288	0.0100858	0.0659608
ENST00000491686	IP6K2-228	ENSG00000068745	IP6K2	protein_coding	250.242	-0.204112	0.138234	-1.47657	0.139791	0.418486
ENST00000491687	PIGO-207	ENSG00000165282	PIGO	protein_coding	3.29488	-1.53182	1.12879	-1.35705	0.174765	0.475443
ENST00000491688	ARHGEF7-217	ENSG00000102606	ARHGEF7	protein_coding	21.0048	-0.0952717	0.35213	-0.270558	0.786731	0.933377
ENST00000491690	GOLGB1-207	ENSG00000173230	GOLGB1	protein_coding	26.6448	-0.250241	0.40851	-0.61257	0.54016	0.81931
ENST00000491697	STK16-211	ENSG00000115661	STK16	protein_coding	7.80757	-1.96712	3.00155	-0.655369	0.51223	0.80365
ENST00000491699	ATP11B-208	ENSG00000058063	ATP11B	protein_coding	305.888	-0.836527	0.0990588	-8.44475	3.04693e-17	2.11687e-15
ENST00000491703	ATP5PO-208	ENSG00000241837	ATP5PO	protein_coding	75.7831	-0.066983	0.18994	-0.352654	0.724348	0.908211
ENST00000491704	ARMC8-221	ENSG00000114098	ARMC8	protein_coding	516.411	-0.253081	0.118757	-2.13108	0.0330823	0.160814
ENST00000491706	MEIS1-211	ENSG00000143995	MEIS1	protein_coding	8.68125	2.66484	1.45422	1.83249	0.0668789	0.263335
ENST00000491709	NECTIN3-AS1-207	ENSG00000242242	NECTIN3-AS1	lncRNA	17.5316	-0.191868	0.352496	-0.544312	0.586227	0.84293
ENST00000491711	PDSS1-204	ENSG00000148459	PDSS1	protein_coding	3.83649	-0.0876998	1.02585	-0.0854896	0.931872	0.981759
ENST00000491712	SPTAN1-208	ENSG00000197694	SPTAN1	protein_coding	31.9218	-0.68061	0.383291	-1.7757	0.0757821	0.286048
ENST00000491714	OPHN1-205	ENSG00000079482	OPHN1	protein_coding	9.42318	-0.454621	0.567734	-0.800765	0.423268	0.742243
ENST00000491715	PPP1R7-218	ENSG00000115685	PPP1R7	protein_coding	91.4841	0.0555838	0.662588	0.0838889	0.933145	0.982075
ENST00000491718	TNRC6A-207	ENSG00000090905	TNRC6A	protein_coding	200.503	0.0154751	0.213852	0.0723636	0.942313	0.984706
ENST00000491719	IGF2BP3-213	ENSG00000136231	IGF2BP3	protein_coding	11.0962	0.272029	0.457541	0.594545	0.552147	0.826007
ENST00000491720	ITPRID2-213	ENSG00000138434	ITPRID2	protein_coding	1066.93	-0.327868	0.0820216	-3.99733	6.40602e-05	0.000893435
ENST00000491723	INTS6-217	ENSG00000102786	INTS6	protein_coding	39.8853	-0.595879	0.382195	-1.5591	0.118973	0.380188
ENST00000491728	DENND2A-207	ENSG00000146966	DENND2A	protein_coding	4.64654	-0.557254	1.65699	-0.336305	0.736641	0.913562
ENST00000491729	LSS-210	ENSG00000160285	LSS	protein_coding	1228.7	-0.357404	0.0934685	-3.82379	0.000131415	0.0016873
ENST00000491731	USP20-207	ENSG00000136878	USP20	protein_coding	83.0553	-0.00335226	0.170737	-0.0196341	0.984335	0.996217
ENST00000491733	FAM160B2-209	ENSG00000158863	FAM160B2	protein_coding	11.6904	-0.25684	0.436569	-0.588315	0.556321	0.828089
ENST00000491734	EXD3-212	ENSG00000187609	EXD3	protein_coding	5.23755	-1.02512	1.28881	-0.795397	0.426383	0.74463
ENST00000491735	IDI1-205	ENSG00000067064	IDI1	protein_coding	438.132	-0.22385	0.1944	-1.15149	0.24953	0.577373
ENST00000491736	SLC25A4-202	ENSG00000151729	SLC25A4	protein_coding	4028.08	0.0861471	0.0237288	3.63049	0.000282888	0.00328881
ENST00000491737	THOC2-216	ENSG00000125676	THOC2	protein_coding	206.739	0.430297	2.93541	0.146588	0.883457	0.966962
ENST00000491739	P4HTM-211	ENSG00000178467	P4HTM	protein_coding	37.6089	0.75067	0.313932	2.39119	0.0167941	0.0975384
ENST00000491740	GPR160-208	ENSG00000173890	GPR160	protein_coding	101.493	-0.1252	0.194235	-0.64458	0.519199	0.80743
ENST00000491741	AKR1B1-211	ENSG00000085662	AKR1B1	protein_coding	141.705	0.14463	0.147635	0.979644	0.327262	0.659613
ENST00000491743	MAP4K4-216	ENSG00000071054	MAP4K4	protein_coding	20.3495	0.043201	0.403128	0.107165	0.914658	0.976773
ENST00000491746	JMJD7-PLA2G4B-206	ENSG00000168970	JMJD7-PLA2G4B	protein_coding	233.113	-0.454891	0.1141	-3.98678	6.69763e-05	0.000928223
ENST00000491747	BRCA1-219	ENSG00000012048	BRCA1	protein_coding	29.4125	2.73644	2.22409	1.23036	0.218561	0.538098
ENST00000491748	HP1BP3-214	ENSG00000127483	HP1BP3	protein_coding	103.642	0.349812	0.175636	1.99169	0.0464049	0.204643
ENST00000491753	DLG4-209	ENSG00000132535	DLG4	protein_coding	320.723	0.0127585	0.109214	0.116821	0.907002	0.974407
ENST00000491761	SNED1-211	ENSG00000162804	SNED1	protein_coding	16.0709	-1.00247	0.931363	-1.07635	0.281773	0.613075
ENST00000491763	LEKR1-209	ENSG00000197980	LEKR1	protein_coding	23.8468	0.165826	0.336423	0.492908	0.622078	0.860652
ENST00000491765	COPS9-204	ENSG00000172428	COPS9	protein_coding	9.66892	0.0815488	0.532406	0.15317	0.878264	0.965512
ENST00000491767	MLF1-212	ENSG00000178053	MLF1	protein_coding	12.5097	0.962801	0.613769	1.56867	0.116725	0.375814
ENST00000491768	NEU1-208	ENSG00000204386	NEU1	protein_coding	6460.46	0.0409306	0.0247215	1.65567	0.0977889	0.336843
ENST00000491769	COL6A3-212	ENSG00000163359	COL6A3	protein_coding	12.862	-0.520987	0.478686	-1.08837	0.276433	0.607856
ENST00000491772	CIP2A-206	ENSG00000163507	CIP2A	protein_coding	29.0948	-2.62478	1.56374	-1.67853	0.093244	0.326633
ENST00000491775	ARHGEF7-218	ENSG00000102606	ARHGEF7	protein_coding	94.6133	0.342524	0.183792	1.86365	0.0623713	0.250728
ENST00000491776	CBS-216	ENSG00000160200	CBS	protein_coding	10.3892	0.668377	0.688583	0.970655	0.33172	0.66378
ENST00000491780	ARPC2-218	ENSG00000163466	ARPC2	protein_coding	220.276	0.213277	0.141016	1.51243	0.130424	0.401848
ENST00000491781	RBMS1-214	ENSG00000153250	RBMS1	protein_coding	10.1143	0.308089	0.904809	0.340501	0.733479	0.912194
ENST00000491782	ANLN-212	ENSG00000011426	ANLN	protein_coding	16.3136	0.220929	0.482956	0.45745	0.647348	0.872066
ENST00000491783	TPR-207	ENSG00000047410	TPR	protein_coding	246.444	0.074401	0.19512	0.381309	0.702974	0.898526
ENST00000491784	AGTPBP1-207	ENSG00000135049	AGTPBP1	protein_coding	14.398	-0.582347	0.402086	-1.44831	0.147529	0.43185
ENST00000491787	PBX3-209	ENSG00000167081	PBX3	protein_coding	23.3335	-0.817021	0.424111	-1.92643	0.0540503	0.227574
ENST00000491788	SMYD4-203	ENSG00000186532	SMYD4	protein_coding	80.9649	0.267159	0.214492	1.24554	0.212933	0.53096
ENST00000491789	VPS45-208	ENSG00000136631	VPS45	protein_coding	18.5998	-0.120463	0.664071	-0.181401	0.856053	0.95803
ENST00000491790	INTS3-208	ENSG00000143624	INTS3	protein_coding	116.272	-0.34479	0.204275	-1.68787	0.0914364	0.322513
ENST00000491791	USP4-214	ENSG00000114316	USP4	protein_coding	3.92849	2.49731	1.54647	1.61484	0.106345	0.355322
ENST00000491794	SON-219	ENSG00000159140	SON	protein_coding	127.79	0.0292723	1.76742	0.0165621	0.986786	0.996946
ENST00000491796	GSAP-213	ENSG00000186088	GSAP	protein_coding	14.7094	-0.355266	0.383898	-0.925416	0.35475	0.684796
ENST00000491797	C1orf109-209	ENSG00000116922	C1orf109	protein_coding	39.5683	1.95792	1.31803	1.48549	0.137414	0.414213
ENST00000491799	APEH-216	ENSG00000164062	APEH	protein_coding	49.0819	0.579807	0.374918	1.54649	0.121986	0.38611
ENST00000491805	SPART-208	ENSG00000133104	SPART	protein_coding	4.98313	4.12292	3.04976	1.35189	0.176412	0.478022
ENST00000491807	DPP7-212	ENSG00000176978	DPP7	protein_coding	12.1266	-0.182749	0.409788	-0.44596	0.655626	0.876425
ENST00000491811	WLS-208	ENSG00000116729	WLS	protein_coding	20.833	-0.685206	0.379002	-1.80792	0.0706183	0.273153
ENST00000491814	AFAP1L2-206	ENSG00000169129	AFAP1L2	protein_coding	8.36258	-1.25505	1.54653	-0.811524	0.417065	0.737391
ENST00000491816	PARP1-208	ENSG00000143799	PARP1	protein_coding	4.87486	0.18985	0.652042	0.291163	0.770927	0.927256
ENST00000491818	ZNF639-207	ENSG00000121864	ZNF639	protein_coding	649.098	-0.0218391	0.0599306	-0.364407	0.715554	0.903995
ENST00000491827	U2SURP-213	ENSG00000163714	U2SURP	protein_coding	20.2832	0.0613323	0.535176	0.114602	0.90876	0.974989
ENST00000491829	GABBR1-218	ENSG00000204681	GABBR1	protein_coding	14.0044	-0.542459	1.56599	-0.346399	0.729043	0.910368
ENST00000491832	ZNF451-208	ENSG00000112200	ZNF451	protein_coding	45.9027	-0.330817	0.343845	-0.962112	0.335994	0.667995
ENST00000491833	SSR4-212	ENSG00000180879	SSR4	protein_coding	108.251	-0.991899	0.159846	-6.20534	5.45771e-10	1.79371e-08
ENST00000491834	CRBN-210	ENSG00000113851	CRBN	protein_coding	459.696	-0.105566	0.0853769	-1.23647	0.216284	0.535105
ENST00000491835	RBBP9-202	ENSG00000089050	RBBP9	protein_coding	209.19	0.139811	0.138713	1.00791	0.313496	0.646154
ENST00000491838	BACE2-210	ENSG00000182240	BACE2	protein_coding	1.77635	-2.02285	2.8064	-0.720797	0.471034	0.776746
ENST00000491845	CFAP20DC-211	ENSG00000163689	CFAP20DC	protein_coding	70.9117	0.492243	0.182289	2.70035	0.00692663	0.0487523
ENST00000491847	CISH-203	ENSG00000114737	CISH	protein_coding	22.63	0.746069	0.528955	1.41046	0.158405	0.450171
ENST00000491848	ZNF124-205	ENSG00000196418	ZNF124	protein_coding	6.0974	1.08676	0.654713	1.6599	0.0969345	0.334902
ENST00000491850	RBM18-203	ENSG00000119446	RBM18	protein_coding	27.102	-0.519966	0.323899	-1.60533	0.10842	0.359387
ENST00000491853	PRCC-206	ENSG00000143294	PRCC	protein_coding	20.1998	-0.302283	1.32782	-0.227654	0.819915	0.945336
ENST00000491854	TMEM245-205	ENSG00000106771	TMEM245	protein_coding	616.078	-0.113007	0.180669	-0.625493	0.531647	0.814479
ENST00000491856	CHN2-222	ENSG00000106069	CHN2	protein_coding	30.0092	0.368239	0.283052	1.30096	0.193273	0.503299
ENST00000491857	PSMD4-212	ENSG00000159352	PSMD4	protein_coding	16.1674	-0.602405	0.453156	-1.32935	0.183731	0.489072
ENST00000491860	NUP50-217	ENSG00000093000	NUP50	protein_coding	7.10527	0.438032	0.789525	0.554805	0.579028	0.839627
ENST00000491861	STK19-215	ENSG00000204344	STK19	protein_coding	357.891	-0.359709	0.0989849	-3.63398	0.000279083	0.00325091
ENST00000491862	ARHGEF26-AS1-204	ENSG00000243069	ARHGEF26-AS1	lncRNA	9.31978	3.93931	2.93229	1.34342	0.179135	0.481968
ENST00000491863	GTSE1-204	ENSG00000075218	GTSE1	protein_coding	36.4573	0.577665	0.286412	2.0169	0.0437057	0.196002
ENST00000491865	TRIT1-211	ENSG00000043514	TRIT1	protein_coding	3.58746	1.73888	3.01074	0.577558	0.563563	0.832051
ENST00000491866	ITPRID2-214	ENSG00000138434	ITPRID2	protein_coding	5.4374	0.73642	0.744401	0.989279	0.322527	0.655466
ENST00000491867	ATG4B-222	ENSG00000168397	ATG4B	protein_coding	17.0693	-0.493811	0.790312	-0.62483	0.532082	0.814702
ENST00000491873	DNAJC19-209	ENSG00000205981	DNAJC19	protein_coding	160.687	-0.394363	0.137697	-2.86398	0.00418354	0.0324309
ENST00000491875	AK9-209	ENSG00000155085	AK9	protein_coding	7.37467	1.83812	2.36552	0.777049	0.43713	0.752609
ENST00000491877	CD99L2-207	ENSG00000102181	CD99L2	protein_coding	5.57608	-0.0413955	0.610822	-0.0677702	0.945969	0.985887
ENST00000491878	STK24-207	ENSG00000102572	STK24	protein_coding	61.7187	2.0445	1.19849	1.70589	0.0880279	0.314833
ENST00000491885	FYN-214	ENSG00000010810	FYN	protein_coding	38.0449	-0.180479	0.287178	-0.628455	0.529706	0.813543
ENST00000491889	GLIS3-217	ENSG00000107249	GLIS3	protein_coding	97.308	-0.0222322	0.193227	-0.115057	0.9084	0.974839
ENST00000491890	FAM241B-203	ENSG00000171224	FAM241B	protein_coding	41.9351	0.380209	0.245369	1.54954	0.121251	0.384542
ENST00000491891	CAD-211	ENSG00000084774	CAD	protein_coding	80.7977	-0.0644409	0.163054	-0.395213	0.692686	0.893986
ENST00000491892	DGCR8-207	ENSG00000128191	DGCR8	protein_coding	50.0932	0.565935	0.229934	2.46129	0.0138438	0.0842866
ENST00000491894	SLC9A7-204	ENSG00000065923	SLC9A7	protein_coding	15.9014	-0.0709927	0.503285	-0.141059	0.887824	0.9684
ENST00000491895	GCH1-204	ENSG00000131979	GCH1	protein_coding	11575.4	0.0296469	0.0546228	0.542757	0.587297	0.843458
ENST00000491898	MRPL2-209	ENSG00000112651	MRPL2	protein_coding	33.2833	-0.370174	0.306708	-1.20693	0.22746	0.549894
ENST00000491899	TTLL4-220	ENSG00000135912	TTLL4	protein_coding	11.5987	-2.32743	2.32632	-1.00047	0.317081	0.64997
ENST00000491900	IQGAP3-203	ENSG00000183856	IQGAP3	protein_coding	19.8456	1.21397	0.837162	1.45011	0.147029	0.430996
ENST00000491903	IGSF11-209	ENSG00000144847	IGSF11	protein_coding	58.9592	0.855363	0.429101	1.99338	0.0462195	0.20403
ENST00000491904	NAPRT-210	ENSG00000147813	NAPRT	protein_coding	2.61323	-3.0891	2.04511	-1.51048	0.130921	0.402673
ENST00000491907	CCNB3-207	ENSG00000147082	CCNB3	protein_coding	3.94137	0.55509	0.799484	0.69431	0.487488	0.788192
ENST00000491908	TCAF1-207	ENSG00000198420	TCAF1	protein_coding	425.435	-0.0547594	0.0719045	-0.761558	0.446324	0.758898
ENST00000491910	LRRC75B-207	ENSG00000178026	LRRC75B	protein_coding	16.1461	-0.131304	0.829076	-0.158374	0.874162	0.964079
ENST00000491911	ARRDC1-210	ENSG00000197070	ARRDC1	protein_coding	904.458	-0.334886	0.0673781	-4.97025	6.6866e-07	1.39786e-05
ENST00000491912	ST3GAL6-221	ENSG00000064225	ST3GAL6	protein_coding	3.04463	0.832623	1.5491	0.537488	0.59093	0.845286
ENST00000491920	ABCB8-219	ENSG00000197150	ABCB8	protein_coding	22.5216	1.40607	0.352635	3.98732	6.6823e-05	0.000926364
ENST00000491922	CCDC6-202	ENSG00000108091	CCDC6	protein_coding	7.33786	-0.908429	0.897957	-1.01166	0.311699	0.644396
ENST00000491924	ZNF513-204	ENSG00000163795	ZNF513	protein_coding	28.8996	-0.798838	0.384255	-2.07893	0.0376238	0.176304
ENST00000491927	TIAM1-205	ENSG00000156299	TIAM1	protein_coding	56.9642	0.900792	0.245588	3.66789	0.000244557	0.00289681
ENST00000491929	BIVM-206	ENSG00000134897	BIVM	protein_coding	13.9408	-1.39131	2.99398	-0.464701	0.642145	0.869756
ENST00000491930	AC026191.1-201	ENSG00000254485	AC026191.1	lncRNA	4.71001	0.201072	0.708958	0.283616	0.776704	0.929501
ENST00000491932	AC107021.1-201	ENSG00000243415	AC107021.1	lncRNA	5.52789	0.0688292	0.677885	0.101535	0.919126	0.978274
ENST00000491933	KIAA1109-215	ENSG00000138688	KIAA1109	protein_coding	4.40478	-3.54181	1.9954	-1.77499	0.0759001	0.286297
ENST00000491935	ADRM1-204	ENSG00000130706	ADRM1	protein_coding	625.816	-0.143864	0.115903	-1.24124	0.214516	0.532978
ENST00000491936	TMEM50A-205	ENSG00000183726	TMEM50A	protein_coding	8.58513	0.839581	1.09064	0.769808	0.441414	0.7555
ENST00000491937	RPS7-208	ENSG00000171863	RPS7	protein_coding	16.1537	1.42913	0.68579	2.08392	0.0371675	0.174871
ENST00000491938	PRKAG2-214	ENSG00000106617	PRKAG2	protein_coding	14.2554	-1.05097	0.724411	-1.4508	0.146837	0.430682
ENST00000491939	TXNRD2-214	ENSG00000184470	TXNRD2	protein_coding	72.461	-1.08037	0.285512	-3.78397	0.000154349	0.00194547
ENST00000491940	EVI5-205	ENSG00000067208	EVI5	protein_coding	55.2655	0.440098	0.304471	1.44545	0.148332	0.433146
ENST00000491943	MST1-214	ENSG00000173531	MST1	protein_coding	68.7131	-0.175117	0.225998	-0.774859	0.438423	0.753596
ENST00000491944	SCN5A-211	ENSG00000183873	SCN5A	protein_coding	10.0211	2.50896	2.2166	1.1319	0.257678	0.586615
ENST00000491948	SLC2A11-221	ENSG00000133460	SLC2A11	protein_coding	63.37	0.0988926	0.196387	0.50356	0.614571	0.85701
ENST00000491953	EGFEM1P-208	ENSG00000206120	EGFEM1P	transcribed_unitary_pseudogene	11.3441	2.40948	2.32173	1.0378	0.299365	0.631647
ENST00000491955	MPP1-216	ENSG00000130830	MPP1	protein_coding	293.04	-0.286729	0.127313	-2.25216	0.0243123	0.128675
ENST00000491957	MAPK14-208	ENSG00000112062	MAPK14	protein_coding	27.2305	0.0600011	0.500581	0.119863	0.904592	0.973622
ENST00000491959	ZPLD1-204	ENSG00000170044	ZPLD1	protein_coding	114.913	0.286446	0.167433	1.71081	0.0871154	0.312729
ENST00000491960	SIRT2-217	ENSG00000068903	SIRT2	protein_coding	7.0107	1.20259	1.75554	0.685025	0.493328	0.792056
ENST00000491966	RPS19BP1-206	ENSG00000187051	RPS19BP1	protein_coding	11.272	-0.132222	0.511417	-0.25854	0.79599	0.937152
ENST00000491971	ZNF692-216	ENSG00000171163	ZNF692	protein_coding	15.751	-1.61412	2.99374	-0.539165	0.589773	0.844701
ENST00000491973	SFI1-226	ENSG00000198089	SFI1	protein_coding	59.8047	-0.0762199	0.247341	-0.308157	0.757963	0.922581
ENST00000491974	SNHG28-201	ENSG00000188004	SNHG28	lncRNA	4.62774	5.12979	2.13161	2.40654	0.0161046	0.0944774
ENST00000491975	GPR89B-208	ENSG00000188092	GPR89B	protein_coding	15.67	1.0234	0.504422	2.02886	0.0424726	0.192183
ENST00000491976	SERINC2-204	ENSG00000168528	SERINC2	protein_coding	19.1176	-0.215101	0.485411	-0.443131	0.657671	0.877264
ENST00000491982	RBFOX2-213	ENSG00000100320	RBFOX2	protein_coding	22.0627	0.50358	0.792372	0.635535	0.52508	0.81082
ENST00000491986	PLA2G6-225	ENSG00000184381	PLA2G6	protein_coding	5.46696	0.185698	0.920423	0.201753	0.84011	0.952036
ENST00000491987	TOM1-215	ENSG00000100284	TOM1	protein_coding	13.0754	0.122981	0.43778	0.28092	0.778772	0.930258
ENST00000491989	COX5B-203	ENSG00000135940	COX5B	protein_coding	4.85076	-1.06286	1.68303	-0.631514	0.527705	0.812155
ENST00000491992	TSPAN2-204	ENSG00000134198	TSPAN2	protein_coding	4.06217	0.465313	0.827457	0.562341	0.573883	0.837148
ENST00000491994	SKIV2L-213	ENSG00000204351	SKIV2L	protein_coding	171.19	0.192828	0.128151	1.5047	0.132401	0.405312
ENST00000491998	DFFB-210	ENSG00000169598	DFFB	protein_coding	22.1519	-0.683011	0.780476	-0.87512	0.381508	0.70855
ENST00000491999	MCRIP2-203	ENSG00000172366	MCRIP2	protein_coding	280.455	-0.452967	0.139375	-3.24999	0.00115411	0.0110419
ENST00000492001	ZMIZ2-213	ENSG00000122515	ZMIZ2	protein_coding	42.9312	-0.239169	0.226154	-1.05755	0.29026	0.622089
ENST00000492002	EGFL7-206	ENSG00000172889	EGFL7	protein_coding	73.9806	-0.450792	0.355652	-1.26751	0.204973	0.520225
ENST00000492007	ZBTB8OS-214	ENSG00000176261	ZBTB8OS	protein_coding	14.0964	-0.214793	0.821663	-0.261412	0.793775	0.936354
ENST00000492009	KIAA1217-214	ENSG00000120549	KIAA1217	protein_coding	11.1853	-0.367675	1.77039	-0.20768	0.835479	0.950397
ENST00000492010	DZIP1L-209	ENSG00000158163	DZIP1L	protein_coding	9.56038	-0.115632	0.577433	-0.200252	0.841283	0.952726
ENST00000492013	RTKN-210	ENSG00000114993	RTKN	protein_coding	155.217	-0.301802	0.13331	-2.26391	0.0235799	0.125891
ENST00000492016	NELFCD-211	ENSG00000101158	NELFCD	protein_coding	28.6075	0.744671	0.39412	1.88945	0.0588312	0.241015
ENST00000492017	RPS12P26-201	ENSG00000225193	RPS12P26	transcribed_processed_pseudogene	3.61477	0.300822	0.981668	0.30644	0.75927	0.92308
ENST00000492020	CAMK2G-214	ENSG00000148660	CAMK2G	protein_coding	3.15948	-2.45848	0.9317	-2.6387	0.00832238	0.0564601
ENST00000492021	PDPK1-213	ENSG00000140992	PDPK1	protein_coding	23.9282	0.0631227	0.326304	0.193448	0.846608	0.954646
ENST00000492023	TMEM80-204	ENSG00000177042	TMEM80	protein_coding	615.456	-0.161732	0.0635004	-2.54695	0.0108669	0.0698862
ENST00000492026	BBOF1-206	ENSG00000119636	BBOF1	protein_coding	5.25561	0.0944339	0.973946	0.09696	0.922758	0.979541
ENST00000492027	SLC37A3-225	ENSG00000157800	SLC37A3	protein_coding	3.16985	-0.349163	1.29442	-0.269745	0.787356	0.933661
ENST00000492029	ITM2C-207	ENSG00000135916	ITM2C	protein_coding	5.83724	2.23256	2.26574	0.985355	0.32445	0.656995
ENST00000492035	HCN3-203	ENSG00000143630	HCN3	protein_coding	69.3349	-0.0816943	0.263694	-0.309807	0.756708	0.922129
ENST00000492036	AARSD1-214	ENSG00000266967	AARSD1	protein_coding	16.6583	-0.744391	0.414552	-1.79565	0.0725497	0.278199
ENST00000492038	ALG13-222	ENSG00000101901	ALG13	protein_coding	364.077	0.20533	0.132043	1.55503	0.11994	0.381942
ENST00000492039	WDR92-206	ENSG00000243667	WDR92	protein_coding	12.7471	-2.34677	1.27539	-1.84005	0.0657614	0.260317
ENST00000492040	AC002310.2-203	ENSG00000239791	AC002310.2	lncRNA	46.5017	-0.701222	0.260821	-2.68852	0.00717701	0.0502177
ENST00000492044	AZI2-214	ENSG00000163512	AZI2	protein_coding	102.375	0.684094	0.388246	1.76201	0.0780674	0.291488
ENST00000492048	LAMA1-206	ENSG00000101680	LAMA1	protein_coding	2.80512	-1.25961	3.06192	-0.411379	0.680795	0.887896
ENST00000492049	SFTPA2-204	ENSG00000185303	SFTPA2	protein_coding	6.57855	1.01763	0.624018	1.63077	0.10294	0.348245
ENST00000492050	SETD6-213	ENSG00000103037	SETD6	protein_coding	20.8684	0.363012	0.336454	1.07894	0.280616	0.611943
ENST00000492061	PEF1-207	ENSG00000162517	PEF1	protein_coding	4.284	0.624455	1.14252	0.546558	0.584683	0.842135
ENST00000492067	DPH5-214	ENSG00000117543	DPH5	protein_coding	63.6324	0.32451	0.350248	0.926515	0.354179	0.684383
ENST00000492069	SLC5A6-218	ENSG00000138074	SLC5A6	protein_coding	4.14541	0.0704572	1.12487	0.0626358	0.950057	0.986844
ENST00000492070	OSTM1-206	ENSG00000081087	OSTM1	protein_coding	7.60417	-0.431666	0.597622	-0.722305	0.470107	0.77588
ENST00000492075	TNNT3-213	ENSG00000130595	TNNT3	protein_coding	4.12151	-1.51968	1.23886	-1.22667	0.219946	0.53991
ENST00000492076	SLC20A1-208	ENSG00000144136	SLC20A1	protein_coding	4.41655	-0.0707456	0.645425	-0.109611	0.912718	0.976213
ENST00000492077	ARIH2-228	ENSG00000177479	ARIH2	protein_coding	53.0973	-0.810377	0.316131	-2.56342	0.0103646	0.0673405
ENST00000492079	ITGB1BP1-218	ENSG00000119185	ITGB1BP1	protein_coding	59.7453	-1.21898	0.588314	-2.07198	0.038267	0.178442
ENST00000492084	ABHD16A-212	ENSG00000204427	ABHD16A	protein_coding	23.9317	-1.00528	1.77736	-0.565604	0.571663	0.836007
ENST00000492085	NFASC-215	ENSG00000163531	NFASC	protein_coding	86.0744	-0.00585713	0.29406	-0.0199181	0.984109	0.996154
ENST00000492087	MTMR3-211	ENSG00000100330	MTMR3	protein_coding	18.7576	-0.823961	0.748702	-1.10052	0.271106	0.602365
ENST00000492088	CATSPERG-215	ENSG00000099338	CATSPERG	protein_coding	18.6983	-0.439291	0.487774	-0.900604	0.367799	0.69677
ENST00000492092	SELENOO-202	ENSG00000073169	SELENOO	protein_coding	462.734	-0.0193024	0.1941	-0.0994457	0.920784	0.978919
ENST00000492097	GK5-212	ENSG00000175066	GK5	protein_coding	19.4662	-1.38188	0.887756	-1.5566	0.119565	0.381247
ENST00000492102	CRYZ-207	ENSG00000116791	CRYZ	protein_coding	39.4517	-1.1347	0.32902	-3.44873	0.000563231	0.00597001
ENST00000492103	TADA3-205	ENSG00000171148	TADA3	protein_coding	70.7816	-0.712399	0.237073	-3.00497	0.00265605	0.0222844
ENST00000492108	HGD-209	ENSG00000113924	HGD	protein_coding	31.5175	0.520814	0.29696	1.75382	0.0794612	0.2947
ENST00000492109	PPP5C-209	ENSG00000011485	PPP5C	protein_coding	103.911	0.399274	0.184561	2.16338	0.0305122	0.151919
ENST00000492112	SRSF10-214	ENSG00000188529	SRSF10	protein_coding	2022.81	0.167974	0.063706	2.63671	0.00837152	0.0566909
ENST00000492116	MORF4L2-212	ENSG00000123562	MORF4L2	protein_coding	24.836	-0.088407	0.383093	-0.230771	0.817492	0.944338
ENST00000492117	KDM5D-209	ENSG00000012817	KDM5D	protein_coding	48.9195	-0.0141417	0.470274	-0.0300713	0.97601	0.994053
ENST00000492120	AHR-205	ENSG00000106546	AHR	protein_coding	40.6493	2.52132	1.1731	2.14928	0.0316121	0.155693
ENST00000492121	TPM3P9-202	ENSG00000241015	TPM3P9	transcribed_processed_pseudogene	53.3593	2.48471	1.14023	2.17914	0.0293215	0.1476
ENST00000492125	KLF6-205	ENSG00000067082	KLF6	protein_coding	4.79112	0.439311	0.781627	0.562047	0.574084	0.83717
ENST00000492127	STK25-229	ENSG00000115694	STK25	protein_coding	307.895	0.00810826	0.14459	0.0560775	0.95528	0.988188
ENST00000492129	PRPSAP2-215	ENSG00000141127	PRPSAP2	protein_coding	133.438	0.318062	0.228279	1.3933	0.163528	0.458439
ENST00000492130	OSTM1-207	ENSG00000081087	OSTM1	protein_coding	82.0125	-0.632209	0.25464	-2.48275	0.0130372	0.0804842
ENST00000492135	NOP56-216	ENSG00000101361	NOP56	protein_coding	2581.44	0.169283	0.0608097	2.78382	0.00537233	0.0397293
ENST00000492136	UBP1-212	ENSG00000153560	UBP1	protein_coding	155.314	-0.33914	0.151027	-2.24556	0.0247323	0.130261
ENST00000492139	PDCD10-215	ENSG00000114209	PDCD10	protein_coding	28.1531	0.24096	0.893999	0.269531	0.787521	0.933706
ENST00000492141	BAD-204	ENSG00000002330	BAD	protein_coding	5.78171	-0.119189	1.14906	-0.103727	0.917386	0.97787
ENST00000492142	TRO-223	ENSG00000067445	TRO	protein_coding	7.78807	-0.331391	0.688502	-0.481322	0.630288	0.864109
ENST00000492143	EZH2-209	ENSG00000106462	EZH2	protein_coding	266.204	0.121455	0.118793	1.02241	0.306589	0.63897
ENST00000492144	EIF4A2-222	ENSG00000156976	EIF4A2	protein_coding	431.418	-0.261159	0.18584	-1.40528	0.159937	0.452556
ENST00000492148	PLCG1-212	ENSG00000124181	PLCG1	protein_coding	259.825	-0.0582584	0.111162	-0.524085	0.600219	0.849935
ENST00000492149	PPIF-204	ENSG00000108179	PPIF	protein_coding	52.1515	-0.0941022	0.260492	-0.361248	0.717914	0.905136
ENST00000492150	CACNA1C-228	ENSG00000151067	CACNA1C	protein_coding	15.0902	-0.592634	0.425391	-1.39315	0.163574	0.458504
ENST00000492152	IPO13-207	ENSG00000117408	IPO13	protein_coding	5.69704	0.00498883	0.928998	0.00537012	0.995715	0.999024
ENST00000492154	SLC9A4-202	ENSG00000180251	SLC9A4	protein_coding	6.62506	-0.296835	0.579393	-0.51232	0.608427	0.853761
ENST00000492155	FRMD4A-207	ENSG00000151474	FRMD4A	protein_coding	6.5436	-0.183163	0.758879	-0.24136	0.809276	0.941628
ENST00000492157	PRUNE2-214	ENSG00000106772	PRUNE2	protein_coding	10.532	-0.813366	1.1093	-0.733221	0.463423	0.771386
ENST00000492164	TIMMDC1-206	ENSG00000113845	TIMMDC1	protein_coding	523.594	-0.0173498	0.0693023	-0.25035	0.802317	0.939411
ENST00000492167	IGKV3-20-201	ENSG00000239951	IGKV3-20	IG_V_gene	3.08944	1.91537	0.912686	2.0986	0.0358518	0.170475
ENST00000492170	MRPL55-231	ENSG00000162910	MRPL55	protein_coding	4.72721	-0.0523279	1.14646	-0.045643	0.963595	0.990253
ENST00000492171	TOMM70-203	ENSG00000154174	TOMM70	protein_coding	21.1636	-0.476559	0.346622	-1.37487	0.169172	0.466938
ENST00000492173	CASZ1-208	ENSG00000130940	CASZ1	protein_coding	11.4207	-0.614547	0.527126	-1.16584	0.243678	0.570034
ENST00000492176	MED24-210	ENSG00000008838	MED24	protein_coding	18.9157	-0.22227	0.454705	-0.488824	0.624967	0.861526
ENST00000492178	CRBN-211	ENSG00000113851	CRBN	protein_coding	1.78823	1.94687	2.7514	0.70759	0.4792	0.782467
ENST00000492179	CCNI2-203	ENSG00000205089	CCNI2	protein_coding	16.2008	-2.10579	1.06414	-1.97886	0.047832	0.209061
ENST00000492182	XPO1-217	ENSG00000082898	XPO1	protein_coding	33.5311	0.306471	0.344795	0.888851	0.374083	0.702502
ENST00000492185	NELFE-211	ENSG00000204356	NELFE	protein_coding	58.913	-0.383773	0.344552	-1.11383	0.265351	0.595311
ENST00000492189	COA8-209	ENSG00000256053	COA8	protein_coding	4.67739	0.22798	1.09192	0.208788	0.834614	0.950106
ENST00000492190	LMNB1-206	ENSG00000113368	LMNB1	protein_coding	11.7702	1.73337	0.709995	2.44138	0.0146311	0.0879279
ENST00000492191	PSMD2-219	ENSG00000175166	PSMD2	protein_coding	13.1254	-0.267783	0.581906	-0.460183	0.645385	0.871204
ENST00000492192	AAK1-208	ENSG00000115977	AAK1	protein_coding	24.9029	0.0981085	0.349162	0.280983	0.778723	0.930212
ENST00000492193	ZRANB3-208	ENSG00000121988	ZRANB3	protein_coding	2.49127	-0.922959	3.05998	-0.301623	0.76294	0.924496
ENST00000492196	SLC4A1AP-203	ENSG00000163798	SLC4A1AP	protein_coding	27.963	0.0586178	0.316173	0.185398	0.852917	0.956899
ENST00000492199	FUBP3-206	ENSG00000107164	FUBP3	protein_coding	11.0325	-0.398938	0.487875	-0.817707	0.413525	0.734916
ENST00000492201	DCLRE1C-216	ENSG00000152457	DCLRE1C	protein_coding	2.42519	0.379853	1.57661	0.24093	0.80961	0.941756
ENST00000492204	OGA-210	ENSG00000198408	OGA	protein_coding	17.0675	-0.439327	0.445606	-0.985909	0.324178	0.65675
ENST00000492213	POLR2F-212	ENSG00000100142	POLR2F	protein_coding	11.7181	0.245026	0.934449	0.262215	0.793156	0.93613
ENST00000492216	ABCC5-213	ENSG00000114770	ABCC5	protein_coding	3.65007	3.74253	1.62068	2.30924	0.0209304	0.115147
ENST00000492217	AKR7A2-205	ENSG00000053371	AKR7A2	protein_coding	17.441	0.503257	0.39364	1.27847	0.201083	0.5147
ENST00000492218	MAPK12-207	ENSG00000188130	MAPK12	protein_coding	4.89949	-0.652504	0.857866	-0.760613	0.446888	0.759307
ENST00000492219	MED14-207	ENSG00000180182	MED14	protein_coding	12.2283	-0.447027	0.516353	-0.86574	0.386633	0.712787
ENST00000492220	RPRD2-204	ENSG00000163125	RPRD2	protein_coding	5.76379	-1.49473	1.39584	-1.07085	0.284237	0.61529
ENST00000492223	IAH1-210	ENSG00000134330	IAH1	protein_coding	47.7673	-1.2604	0.877718	-1.436	0.151002	0.437836
ENST00000492225	FBXO11-209	ENSG00000138081	FBXO11	protein_coding	218.085	0.0670183	0.137387	0.487806	0.625687	0.861935
ENST00000492226	EIF2B5-211	ENSG00000145191	EIF2B5	protein_coding	86.3342	-0.118405	0.401602	-0.294832	0.768122	0.926138
ENST00000492230	ZNF491-204	ENSG00000177599	ZNF491	protein_coding	2.67566	0.616324	1.17138	0.526153	0.598782	0.849328
ENST00000492231	TMEM243-208	ENSG00000135185	TMEM243	protein_coding	3.90342	-0.0911246	0.701976	-0.129811	0.896716	0.971345
ENST00000492233	ATPAF1-206	ENSG00000123472	ATPAF1	protein_coding	12.3894	0.677164	0.687297	0.985257	0.324498	0.657018
ENST00000492235	TREX1-204	ENSG00000213689	TREX1	protein_coding	42.847	-0.487786	0.934932	-0.521734	0.601856	0.850703
ENST00000492237	TACC2-218	ENSG00000138162	TACC2	protein_coding	5.64418	1.1292	1.00581	1.12267	0.261576	0.591048
ENST00000492239	FDX2-206	ENSG00000267673	FDX2	protein_coding	259.276	0.150492	0.16668	0.902881	0.366589	0.695564
ENST00000492240	IDH3B-211	ENSG00000101365	IDH3B	protein_coding	254.325	0.0211709	0.129392	0.163618	0.870032	0.962575
ENST00000492242	NRSN2-204	ENSG00000125841	NRSN2	protein_coding	343.301	0.29721	0.101401	2.93103	0.00337842	0.0272215
ENST00000492244	FDPS-217	ENSG00000160752	FDPS	protein_coding	3.74043	-1.73974	2.65425	-0.655455	0.512175	0.803635
ENST00000492245	SAP18-206	ENSG00000150459	SAP18	protein_coding	59.3053	2.53158	1.09166	2.31902	0.0203941	0.113069
ENST00000492252	CD81-208	ENSG00000110651	CD81	protein_coding	6.09514	-1.11208	1.02804	-1.08175	0.279365	0.610631
ENST00000492255	MRPL19-206	ENSG00000115364	MRPL19	protein_coding	5.67186	-0.792855	0.669592	-1.18409	0.236379	0.560958
ENST00000492256	MIIP-206	ENSG00000116691	MIIP	protein_coding	13.0014	-0.128248	0.53105	-0.241499	0.809168	0.941611
ENST00000492259	RTEL1-TNFRSF6B-202	ENSG00000026036	RTEL1-TNFRSF6B	protein_coding	261.609	-0.508929	0.120431	-4.2259	2.37984e-05	0.000367509
ENST00000492260	ABCA2-221	ENSG00000107331	ABCA2	protein_coding	3.3458	-0.592541	1.95495	-0.303098	0.761815	0.924126
ENST00000492261	DNAH10-204	ENSG00000197653	DNAH10	protein_coding	6.25482	1.79148	1.00457	1.78334	0.0745304	0.283112
ENST00000492262	ZNF638-223	ENSG00000075292	ZNF638	protein_coding	11.9292	0.238125	0.430992	0.552504	0.580603	0.840326
ENST00000492264	CRCP-207	ENSG00000241258	CRCP	protein_coding	2.86925	-0.564595	0.937013	-0.602548	0.54681	0.822821
ENST00000492266	MTG1-206	ENSG00000148824	MTG1	protein_coding	36.1021	-0.709806	0.274926	-2.58181	0.00982845	0.0645831
ENST00000492268	RN7SL274P-201	ENSG00000242430	RN7SL274P	misc_RNA	22.4318	0.160533	0.312374	0.513914	0.607312	0.85345
ENST00000492270	UPF3A-209	ENSG00000169062	UPF3A	protein_coding	36.2392	-0.472751	0.280164	-1.68741	0.0915253	0.322768
ENST00000492274	ST7L-223	ENSG00000007341	ST7L	protein_coding	24.9003	-0.441392	0.389375	-1.13359	0.256966	0.585862
ENST00000492275	TTC3-223	ENSG00000182670	TTC3	protein_coding	652.644	0.648391	0.100938	6.42366	1.33037e-10	4.73517e-09
ENST00000492276	CORO6-207	ENSG00000167549	CORO6	protein_coding	33.9041	0.235017	0.39049	0.601853	0.547272	0.82303
ENST00000492277	RPL29-208	ENSG00000162244	RPL29	protein_coding	32.946	-1.89209	1.71345	-1.10426	0.269481	0.600448
ENST00000492278	PNPLA7-207	ENSG00000130653	PNPLA7	protein_coding	74.6176	-0.125789	0.253447	-0.496314	0.619673	0.859699
ENST00000492279	MIGA2-211	ENSG00000148343	MIGA2	protein_coding	25.6571	0.119903	0.419147	0.286065	0.774828	0.928755
ENST00000492280	HMGN1-220	ENSG00000205581	HMGN1	protein_coding	294.645	-0.184687	0.174675	-1.05732	0.290365	0.622194
ENST00000492289	PRR5-213	ENSG00000186654	PRR5	protein_coding	31.1459	-0.421118	0.344114	-1.22377	0.221037	0.541407
ENST00000492297	TMEM14B-219	ENSG00000137210	TMEM14B	protein_coding	10.0282	0.103839	0.473302	0.219394	0.826343	0.947267
ENST00000492299	ELAVL4-210	ENSG00000162374	ELAVL4	protein_coding	2.42291	3.54417	3.06446	1.15654	0.247459	0.574701
ENST00000492302	PINK1-203	ENSG00000158828	PINK1	protein_coding	21.1386	0.30973	0.312875	0.989948	0.3222	0.65509
ENST00000492303	FUNDC2-207	ENSG00000165775	FUNDC2	protein_coding	28.8511	0.00458901	0.352415	0.0130216	0.989611	0.997558
ENST00000492304	PLEKHO1-207	ENSG00000023902	PLEKHO1	protein_coding	3.17651	-0.274574	0.883257	-0.310866	0.755903	0.921926
ENST00000492306	DPH2-208	ENSG00000132768	DPH2	protein_coding	8.47244	2.29857	1.55227	1.48077	0.138667	0.416552
ENST00000492312	POLM-214	ENSG00000122678	POLM	protein_coding	31.874	-0.425275	0.500132	-0.850325	0.395145	0.720325
ENST00000492313	ENPP5-203	ENSG00000112796	ENPP5	protein_coding	2.46746	1.12257	1.18367	0.948379	0.342937	0.674217
ENST00000492314	PBX3-210	ENSG00000167081	PBX3	protein_coding	105.794	0.514472	0.143834	3.57683	0.000347781	0.00394006
ENST00000492315	ZNHIT1-204	ENSG00000106400	ZNHIT1	protein_coding	93.2305	-0.582962	0.179186	-3.25338	0.00114039	0.0109305
ENST00000492316	MRPS18B-209	ENSG00000204568	MRPS18B	protein_coding	5.62206	-0.0993036	0.976752	-0.101667	0.919021	0.978274
ENST00000492318	STAG1-209	ENSG00000118007	STAG1	protein_coding	5.72913	1.3682	0.823051	1.66235	0.0964429	0.333921
ENST00000492319	MARCHF5-204	ENSG00000198060	MARCHF5	protein_coding	88.3704	-0.0780135	0.231863	-0.336463	0.736522	0.913562
ENST00000492324	VDAC1-207	ENSG00000213585	VDAC1	protein_coding	8.10002	-2.45058	1.05403	-2.32495	0.0200745	0.11175
ENST00000492325	NEBL-211	ENSG00000078114	NEBL	protein_coding	6.4837	0.296254	0.562745	0.526444	0.59858	0.849237
ENST00000492328	ZNF90-206	ENSG00000213988	ZNF90	protein_coding	34.286	-0.195479	0.280443	-0.697035	0.485781	0.787022
ENST00000492329	MST1-215	ENSG00000173531	MST1	protein_coding	2.29695	-1.42792	3.01502	-0.473601	0.635785	0.866834
ENST00000492336	MORC3-206	ENSG00000159256	MORC3	protein_coding	24.1872	-0.0841102	0.307346	-0.273666	0.784341	0.932153
ENST00000492339	DTX2-221	ENSG00000091073	DTX2	protein_coding	2.78498	1.26645	0.951782	1.3306	0.183319	0.488372
ENST00000492342	ATF6B-215	ENSG00000213676	ATF6B	protein_coding	78.1852	0.0885138	0.176048	0.502783	0.615117	0.857326
ENST00000492343	ENO1-206	ENSG00000074800	ENO1	protein_coding	95.0753	-0.102566	0.160844	-0.637677	0.523684	0.809859
ENST00000492345	CBFA2T2-209	ENSG00000078699	CBFA2T2	protein_coding	67.0449	-1.00473	0.688526	-1.45925	0.144498	0.426714
ENST00000492347	AGAP4-205	ENSG00000188234	AGAP4	protein_coding	36.5282	-1.28076	1.72038	-0.74446	0.456598	0.766698
ENST00000492348	RBBP4-214	ENSG00000162521	RBBP4	protein_coding	5470.19	0.182743	0.0455408	4.01273	6.00204e-05	0.000844244
ENST00000492349	GNL3-210	ENSG00000163938	GNL3	protein_coding	52.7686	-0.129447	0.335959	-0.385307	0.70001	0.897372
ENST00000492351	PPP3CA-204	ENSG00000138814	PPP3CA	protein_coding	5.95947	-1.13492	0.790198	-1.43625	0.150932	0.437723
ENST00000492354	SZRD1-210	ENSG00000055070	SZRD1	protein_coding	3333.28	-0.883185	0.0447329	-19.7435	9.11632e-87	1.88328e-83
ENST00000492356	RPS21-205	ENSG00000171858	RPS21	protein_coding	1661.07	-0.166315	0.0435499	-3.81897	0.000134013	0.00171607
ENST00000492360	FYTTD1-208	ENSG00000122068	FYTTD1	protein_coding	31.1282	0.552904	0.915839	0.603713	0.546035	0.822537
ENST00000492361	TNFRSF1B-203	ENSG00000028137	TNFRSF1B	protein_coding	9.46627	-0.127522	1.18937	-0.107218	0.914616	0.976757
ENST00000492364	PDHA1-211	ENSG00000131828	PDHA1	protein_coding	219.589	-0.188454	0.133886	-1.40757	0.159258	0.45146
ENST00000492366	BDH2-204	ENSG00000164039	BDH2	protein_coding	31.0695	-0.914827	0.702405	-1.30242	0.192772	0.502422
ENST00000492368	ANKRD16-204	ENSG00000134461	ANKRD16	protein_coding	6.42493	-0.332563	0.764759	-0.43486	0.663664	0.879712
ENST00000492369	DOCK10-210	ENSG00000135905	DOCK10	protein_coding	7.69883	0.698179	0.681902	1.02387	0.305896	0.638289
ENST00000492370	MST1-216	ENSG00000173531	MST1	protein_coding	18.2434	-0.779974	0.477805	-1.63241	0.102593	0.347535
ENST00000492371	UBE2V1-220	ENSG00000244687	UBE2V1	protein_coding	2.98032	-1.75439	1.39264	-1.25976	0.207757	0.52448
ENST00000492375	DBI-207	ENSG00000155368	DBI	protein_coding	45.0163	-0.288894	0.268274	-1.07686	0.281542	0.61285
ENST00000492377	RN7SL608P-201	ENSG00000239884	RN7SL608P	misc_RNA	11.2161	-0.0571903	0.475625	-0.120243	0.904291	0.973518
ENST00000492378	GOT2-203	ENSG00000125166	GOT2	protein_coding	8.6764	-1.07139	0.896247	-1.19542	0.231924	0.555571
ENST00000492380	ANXA7-205	ENSG00000138279	ANXA7	protein_coding	466.824	0.0926628	0.207783	0.44596	0.655626	0.876425
ENST00000492383	GNAI2-212	ENSG00000114353	GNAI2	protein_coding	1199.76	0.0731032	0.0523321	1.39691	0.162441	0.456705
ENST00000492386	SEMA4D-220	ENSG00000187764	SEMA4D	protein_coding	351.571	-0.178716	0.0981948	-1.82001	0.0687571	0.268653
ENST00000492387	IFRD2-215	ENSG00000214706	IFRD2	protein_coding	14.018	-0.328657	0.422116	-0.778594	0.436219	0.752026
ENST00000492390	CDK11A-220	ENSG00000008128	CDK11A	protein_coding	159.247	0.505207	0.300519	1.68111	0.0927408	0.325576
ENST00000492391	RP9-204	ENSG00000164610	RP9	protein_coding	3.51802	0.836737	0.91507	0.914397	0.360508	0.690409
ENST00000492394	ZNF148-207	ENSG00000163848	ZNF148	protein_coding	724.033	0.100338	0.153432	0.653958	0.513139	0.803872
ENST00000492395	ZSWIM8-212	ENSG00000214655	ZSWIM8	protein_coding	38.4691	-0.221879	0.483367	-0.459028	0.646214	0.871492
ENST00000492397	SETD2-208	ENSG00000181555	SETD2	protein_coding	119.683	-0.112357	0.157946	-0.711363	0.47686	0.780818
ENST00000492398	PLK3-206	ENSG00000173846	PLK3	protein_coding	26.2544	0.0695768	0.422598	0.164641	0.869227	0.96217
ENST00000492400	ASS1-209	ENSG00000130707	ASS1	protein_coding	69.0154	-0.517211	0.296183	-1.74625	0.080767	0.297993
ENST00000492401	GPR89A-207	ENSG00000117262	GPR89A	protein_coding	22.7685	-0.405058	0.315029	-1.28578	0.19852	0.510995
ENST00000492405	FUBP1-212	ENSG00000162613	FUBP1	protein_coding	11.8291	0.268827	0.718789	0.374	0.708404	0.900742
ENST00000492406	SLC35A5-206	ENSG00000138459	SLC35A5	protein_coding	314.013	-0.191542	0.150073	-1.27632	0.201841	0.515659
ENST00000492407	HDAC3-212	ENSG00000171720	HDAC3	protein_coding	38.7975	-0.0712426	0.351385	-0.202748	0.839332	0.951762
ENST00000492417	TRA2B-215	ENSG00000136527	TRA2B	protein_coding	1836.94	0.165691	0.0787021	2.10529	0.0352664	0.168621
ENST00000492419	TMEM230-209	ENSG00000089063	TMEM230	protein_coding	44.8014	0.581825	0.407582	1.4275	0.153435	0.441992
ENST00000492423	COPS7B-222	ENSG00000144524	COPS7B	protein_coding	29.3806	-0.195322	0.31191	-0.626213	0.531175	0.814246
ENST00000492426	CC2D1B-210	ENSG00000154222	CC2D1B	protein_coding	3.68725	0.221903	0.871978	0.254482	0.799123	0.938226
ENST00000492427	PRSS53-203	ENSG00000151006	PRSS53	protein_coding	10.3321	0.685934	3.04423	0.225322	0.821729	0.945883
ENST00000492428	TDRD7-202	ENSG00000196116	TDRD7	protein_coding	12.9734	0.100657	0.412155	0.244222	0.807059	0.940887
ENST00000492429	PIGS-207	ENSG00000087111	PIGS	protein_coding	94.4407	0.0965811	0.207147	0.466244	0.641041	0.869272
ENST00000492431	PSRC1-212	ENSG00000134222	PSRC1	protein_coding	90.2507	0.400767	0.18009	2.22537	0.0260561	0.135565
ENST00000492433	HADHA-204	ENSG00000084754	HADHA	protein_coding	171.96	0.827804	0.873469	0.947719	0.343272	0.674589
ENST00000492439	YPEL5-209	ENSG00000119801	YPEL5	protein_coding	8.56846	-0.335898	1.62581	-0.206603	0.83632	0.95065
ENST00000492440	TTLL3-229	ENSG00000214021	TTLL3	protein_coding	66.0757	-0.231042	0.189062	-1.22205	0.22169	0.542246
ENST00000492448	EMD-208	ENSG00000102119	EMD	protein_coding	291.549	0.0108126	0.289048	0.0374075	0.97016	0.992084
ENST00000492449	VPS8-225	ENSG00000156931	VPS8	protein_coding	79.1419	0.0549369	0.383751	0.143158	0.886166	0.967879
ENST00000492450	ZNF181-204	ENSG00000197841	ZNF181	protein_coding	153.879	0.0429284	0.14232	0.301632	0.762933	0.924496
ENST00000492456	ZMYM4-206	ENSG00000146463	ZMYM4	protein_coding	3.83528	0.509898	0.785377	0.64924	0.516183	0.805706
ENST00000492459	GNPAT-205	ENSG00000116906	GNPAT	protein_coding	26.734	0.114009	0.458931	0.248422	0.803808	0.939912
ENST00000492462	MDC1-207	ENSG00000137337	MDC1	protein_coding	101.936	0.03947	0.207289	0.19041	0.848988	0.955551
ENST00000492464	MMP11-212	ENSG00000099953	MMP11	protein_coding	5.62585	-0.988761	0.728506	-1.35724	0.174703	0.475301
ENST00000492465	RPARP-AS1-202	ENSG00000269609	RPARP-AS1	lncRNA	2.77121	-0.424056	2.99394	-0.141638	0.887366	0.968207
ENST00000492466	SS18L1-205	ENSG00000184402	SS18L1	protein_coding	11.3882	2.92774	2.21711	1.32052	0.186662	0.493538
ENST00000492467	ATXN2-211	ENSG00000204842	ATXN2	protein_coding	50.3854	0.409156	0.219599	1.86319	0.062435	0.250895
ENST00000492469	IKBKG-205	ENSG00000269335	IKBKG	protein_coding	11.3641	0.811989	0.603758	1.34489	0.17866	0.481114
ENST00000492472	RBM5-223	ENSG00000003756	RBM5	protein_coding	24.1898	-0.160867	0.335434	-0.479578	0.631528	0.864803
ENST00000492478	CCNY-208	ENSG00000108100	CCNY	protein_coding	188.732	-0.0293238	0.278137	-0.105429	0.916035	0.977372
ENST00000492481	SPP2-204	ENSG00000072080	SPP2	protein_coding	12.7078	0.430125	0.429076	1.00244	0.316129	0.649061
ENST00000492486	STK36-216	ENSG00000163482	STK36	protein_coding	53.497	0.117433	0.262328	0.447658	0.6544	0.875739
ENST00000492487	SMYD3-216	ENSG00000185420	SMYD3	protein_coding	61.3559	-0.00481814	0.36598	-0.0131651	0.989496	0.997537
ENST00000492488	ING5-210	ENSG00000168395	ING5	protein_coding	78.7402	0.32091	0.246849	1.30003	0.193592	0.503781
ENST00000492490	SEPTIN8-215	ENSG00000164402	SEPTIN8	protein_coding	5.69517	-0.4522	0.571593	-0.791122	0.428873	0.746494
ENST00000492492	GPR160-209	ENSG00000173890	GPR160	protein_coding	62.6496	0.261626	0.202704	1.29068	0.196814	0.50849
ENST00000492494	MUTYH-232	ENSG00000132781	MUTYH	protein_coding	12.6506	-0.337717	1.74773	-0.193232	0.846777	0.9547
ENST00000492496	PKP4-214	ENSG00000144283	PKP4	protein_coding	3.18004	-0.212941	1.94132	-0.109689	0.912656	0.976205
ENST00000492497	DNAJC2-211	ENSG00000105821	DNAJC2	protein_coding	213.368	0.144714	0.120928	1.19669	0.231426	0.554783
ENST00000492498	RAE1-208	ENSG00000101146	RAE1	protein_coding	731.091	0.100482	0.187331	0.536386	0.591691	0.845667
ENST00000492502	ASCC1-208	ENSG00000138303	ASCC1	protein_coding	16.659	-0.0817973	0.464735	-0.176009	0.860287	0.959244
ENST00000492506	HDAC3-213	ENSG00000171720	HDAC3	protein_coding	57.9388	-0.113171	0.208883	-0.541788	0.587964	0.843776
ENST00000492508	MRPL20-205	ENSG00000242485	MRPL20	protein_coding	74.4172	-0.120776	0.233589	-0.517045	0.605125	0.852389
ENST00000492515	LMNTD2-205	ENSG00000185522	LMNTD2	protein_coding	6.4856	-0.659847	0.649177	-1.01644	0.309422	0.64196
ENST00000492525	RPS15AP24-201	ENSG00000241511	RPS15AP24	processed_pseudogene	2.27647	-0.0468969	1.09284	-0.0429127	0.965771	0.990897
ENST00000492526	SLTM-208	ENSG00000137776	SLTM	protein_coding	84.5574	-5.93521	1.51175	-3.92605	8.63539e-05	0.00116675
ENST00000492528	POGZ-214	ENSG00000143442	POGZ	protein_coding	26.77	-0.168462	0.380501	-0.442737	0.657956	0.877343
ENST00000492534	RAB29-207	ENSG00000117280	RAB29	protein_coding	26.4249	-0.165744	0.351212	-0.471921	0.636983	0.867391
ENST00000492535	FBXO7-209	ENSG00000100225	FBXO7	protein_coding	252.75	-0.344355	0.123561	-2.78693	0.00532096	0.0394016
ENST00000492536	RUSC1-215	ENSG00000160753	RUSC1	protein_coding	58.1886	0.037715	0.335129	0.112539	0.910396	0.975436
ENST00000492538	GNAZ-202	ENSG00000128266	GNAZ	protein_coding	2.70356	-0.769693	1.23277	-0.624361	0.532391	0.814752
ENST00000492539	NELFE-212	ENSG00000204356	NELFE	protein_coding	8.62314	-0.396084	0.624513	-0.634228	0.525932	0.811376
ENST00000492540	PHPT1-205	ENSG00000054148	PHPT1	protein_coding	712.938	-0.176912	0.0908057	-1.94825	0.0513848	0.219685
ENST00000492542	SORBS1-218	ENSG00000095637	SORBS1	protein_coding	11.1214	0.806582	2.07668	0.3884	0.69772	0.896431
ENST00000492543	ABCB6-209	ENSG00000115657	ABCB6	protein_coding	36.4738	-0.126879	0.239937	-0.528802	0.596943	0.848395
ENST00000492545	CTDSP1-211	ENSG00000144579	CTDSP1	protein_coding	6.94488	-0.0830304	0.663482	-0.125143	0.90041	0.972331
ENST00000492549	NDUFA5-210	ENSG00000128609	NDUFA5	protein_coding	316.095	0.0229033	0.113048	0.202597	0.83945	0.951772
ENST00000492550	HAX1-209	ENSG00000143575	HAX1	protein_coding	31.5169	0.293622	0.465697	0.6305	0.528368	0.812662
ENST00000492551	ESPNP-203	ENSG00000268869	ESPNP	transcribed_unprocessed_pseudogene	8.32151	0.335277	0.512088	0.654725	0.512645	0.803696
ENST00000492552	NR1D2-205	ENSG00000174738	NR1D2	protein_coding	2.21328	-0.284827	2.92295	-0.0974451	0.922373	0.979468
ENST00000492555	NT5DC2-215	ENSG00000168268	NT5DC2	protein_coding	66.5264	-0.0430202	0.297782	-0.144469	0.88513	0.967424
ENST00000492556	CHKB-CPT1B-203	ENSG00000254413	CHKB-CPT1B	protein_coding	457.032	-0.110736	0.159056	-0.696204	0.486301	0.787375
ENST00000492561	TOMM22-202	ENSG00000100216	TOMM22	protein_coding	806.098	-0.119312	0.0867763	-1.37493	0.169152	0.466925
ENST00000492562	FTSJ1-212	ENSG00000068438	FTSJ1	protein_coding	13.1188	1.43129	0.86176	1.66089	0.0967355	0.334466
ENST00000492563	DCUN1D1-206	ENSG00000043093	DCUN1D1	protein_coding	19.3637	0.403632	0.79559	0.507336	0.611919	0.855613
ENST00000492564	PAXX-206	ENSG00000148362	PAXX	protein_coding	2.74173	-0.906328	2.36319	-0.383519	0.701335	0.897831
ENST00000492568	GALNT2-204	ENSG00000143641	GALNT2	protein_coding	36.0174	-0.278484	0.255627	-1.08942	0.27597	0.607396
ENST00000492569	LINC02006-202	ENSG00000238755	LINC02006	lncRNA	4.97835	-0.248271	0.709912	-0.34972	0.726549	0.909393
ENST00000492572	RPL10-216	ENSG00000147403	RPL10	protein_coding	792.596	0.136351	0.0824924	1.65289	0.0983539	0.338033
ENST00000492575	PRSS16-219	ENSG00000112812	PRSS16	protein_coding	35.9111	1.684	0.871213	1.93294	0.0532433	0.22513
ENST00000492577	LYPLA2-209	ENSG00000011009	LYPLA2	protein_coding	10.1231	-1.17293	1.69635	-0.691446	0.489285	0.789388
ENST00000492578	PLXNB2-211	ENSG00000196576	PLXNB2	protein_coding	26.0471	0.328618	0.44877	0.732265	0.464007	0.771656
ENST00000492581	PI4KA-217	ENSG00000241973	PI4KA	protein_coding	435.886	-0.0592298	0.109732	-0.539765	0.589359	0.844511
ENST00000492582	CHKB-212	ENSG00000100288	CHKB	protein_coding	1402.14	0.0843415	0.0794377	1.06173	0.288358	0.619932
ENST00000492583	STK19-216	ENSG00000204344	STK19	protein_coding	18.9885	0.00986512	2.63514	0.00374368	0.997013	0.999242
ENST00000492584	ERC2-213	ENSG00000187672	ERC2	protein_coding	26.1854	-0.125694	0.369445	-0.340225	0.733687	0.91225
ENST00000492585	DALRD3-212	ENSG00000178149	DALRD3	protein_coding	131.669	-0.0390931	0.146597	-0.266671	0.789723	0.934631
ENST00000492586	MECOM-216	ENSG00000085276	MECOM	protein_coding	237.694	0.537004	0.135314	3.96856	7.23069e-05	0.00099461
ENST00000492587	RNPEP-212	ENSG00000176393	RNPEP	protein_coding	7.14334	-0.287608	0.898325	-0.32016	0.748847	0.918896
ENST00000492588	C9orf16-204	ENSG00000171159	C9orf16	protein_coding	46.4736	-0.215872	0.40545	-0.532425	0.594432	0.847143
ENST00000492590	FHIT-208	ENSG00000189283	FHIT	protein_coding	28.8993	0.368187	0.327418	1.12452	0.260794	0.590215
ENST00000492594	NAP1L4-209	ENSG00000205531	NAP1L4	protein_coding	5.47337	-0.0816851	2.52517	-0.0323483	0.974194	0.99338
ENST00000492595	SEC22A-210	ENSG00000121542	SEC22A	protein_coding	1039.9	-0.646312	0.0578752	-11.1673	5.89263e-29	9.5591e-27
ENST00000492597	MCCC1-210	ENSG00000078070	MCCC1	protein_coding	558.58	-0.295248	0.0797992	-3.69989	0.00021569	0.00260635
ENST00000492604	USP34-219	ENSG00000115464	USP34	protein_coding	8.56635	-0.608123	0.808835	-0.751851	0.45214	0.763366
ENST00000492605	POLM-216	ENSG00000122678	POLM	protein_coding	79.725	0.130899	0.267203	0.489886	0.624214	0.861253
ENST00000492607	TMEM176B-206	ENSG00000106565	TMEM176B	protein_coding	6.34409	0.0856531	0.960509	0.0891747	0.928943	0.981046
ENST00000492610	ZDHHC16-216	ENSG00000171307	ZDHHC16	protein_coding	29.5948	-0.233706	0.281075	-0.831471	0.405707	0.728973
ENST00000492611	PHACTR3-208	ENSG00000087495	PHACTR3	protein_coding	26.8657	1.57179	0.367082	4.28184	1.8535e-05	0.000292641
ENST00000492612	TRIT1-212	ENSG00000043514	TRIT1	protein_coding	63.8507	0.168979	0.261924	0.645144	0.518834	0.80716
ENST00000492616	HEPACAM2-205	ENSG00000188175	HEPACAM2	protein_coding	18.4166	0.478281	0.755558	0.633017	0.526723	0.811673
ENST00000492617	TTC14-210	ENSG00000163728	TTC14	protein_coding	3.70843	-3.8071	2.97068	-1.28156	0.199996	0.513172
ENST00000492618	CCT6A-207	ENSG00000146731	CCT6A	protein_coding	156.186	0.306334	0.164999	1.85658	0.0633706	0.253688
ENST00000492619	PAQR6-211	ENSG00000160781	PAQR6	protein_coding	10.5118	-0.528728	3.05143	-0.173272	0.862437	0.96004
ENST00000492622	FNDC3A-204	ENSG00000102531	FNDC3A	protein_coding	6863.11	0.0411356	0.0601079	0.684361	0.493747	0.792416
ENST00000492623	AC078817.1-201	ENSG00000230291	AC078817.1	processed_pseudogene	2.93752	-0.00386293	1.25881	-0.00306871	0.997552	0.999336
ENST00000492628	AHCYL2-212	ENSG00000158467	AHCYL2	protein_coding	2.01832	-0.663167	1.35148	-0.490697	0.623641	0.86108
ENST00000492630	ADAR-205	ENSG00000160710	ADAR	protein_coding	47.8277	-0.489426	1.73451	-0.28217	0.777813	0.929805
ENST00000492632	PLCB4-213	ENSG00000101333	PLCB4	protein_coding	54.4183	-0.924582	1.05252	-0.878443	0.379703	0.707008
ENST00000492633	CYP2J2-205	ENSG00000134716	CYP2J2	protein_coding	10.5051	0.351405	0.503163	0.698393	0.484931	0.786541
ENST00000492638	RRP1-206	ENSG00000160214	RRP1	protein_coding	55.1765	-0.407933	0.249287	-1.6364	0.101755	0.345543
ENST00000492639	RWDD3-205	ENSG00000122481	RWDD3	protein_coding	3.47347	-0.590875	0.739905	-0.798582	0.424533	0.743246
ENST00000492644	MRPS22-210	ENSG00000175110	MRPS22	protein_coding	67.719	-0.893465	0.222678	-4.01237	6.01118e-05	0.000845004
ENST00000492646	PROSER1-206	ENSG00000120685	PROSER1	protein_coding	13.7978	-0.0449424	0.533145	-0.0842968	0.93282	0.982029
ENST00000492648	TAF1B-209	ENSG00000115750	TAF1B	protein_coding	50.5836	0.181335	0.288764	0.627968	0.530025	0.813619
ENST00000492649	FAM98A-207	ENSG00000119812	FAM98A	protein_coding	13.8671	0.0279698	0.508986	0.0549521	0.956177	0.988332
ENST00000492650	VPS36-205	ENSG00000136100	VPS36	protein_coding	17.9317	-0.0907591	0.465253	-0.195075	0.845334	0.954235
ENST00000492653	ZC4H2-208	ENSG00000126970	ZC4H2	protein_coding	73.7666	0.388313	0.248324	1.56373	0.11788	0.37809
ENST00000492655	ITGB3BP-214	ENSG00000142856	ITGB3BP	protein_coding	19.7502	-0.285371	0.395127	-0.722226	0.470156	0.77591
ENST00000492660	UCKL1-206	ENSG00000198276	UCKL1	protein_coding	66.2701	-0.134214	0.206141	-0.651079	0.514995	0.805119
ENST00000492663	MDH2-208	ENSG00000146701	MDH2	protein_coding	8.24171	0.39366	0.573976	0.685848	0.492809	0.791902
ENST00000492667	SEC31B-211	ENSG00000075826	SEC31B	protein_coding	265.593	-0.0135754	0.169861	-0.0799206	0.9363	0.982702
ENST00000492668	ITIH5-208	ENSG00000123243	ITIH5	protein_coding	4.43041	0.764267	0.733669	1.04171	0.297548	0.629932
ENST00000492670	FANK1-209	ENSG00000203780	FANK1	protein_coding	7.39753	-1.45211	0.942529	-1.54065	0.123401	0.388921
ENST00000492672	COPS3-210	ENSG00000141030	COPS3	protein_coding	296.966	-0.00162786	0.195826	-0.00831278	0.993367	0.99857
ENST00000492674	STAG3-216	ENSG00000066923	STAG3	protein_coding	36.269	-1.41126	1.72671	-0.817315	0.413748	0.735044
ENST00000492675	BEND7-209	ENSG00000165626	BEND7	protein_coding	17.368	-1.50187	2.30819	-0.650673	0.515258	0.80526
ENST00000492679	KCP-202	ENSG00000135253	KCP	protein_coding	10.6142	-1.43032	1.56953	-0.911305	0.362134	0.691807
ENST00000492681	BDH1-216	ENSG00000161267	BDH1	protein_coding	2.50422	0.0162934	1.15398	0.0141193	0.988735	0.997288
ENST00000492682	TTF2-207	ENSG00000116830	TTF2	protein_coding	41.4246	-0.346229	0.315063	-1.09892	0.271803	0.603012
ENST00000492685	NAP1L4-210	ENSG00000205531	NAP1L4	protein_coding	51.1966	-0.0516322	0.432939	-0.11926	0.90507	0.973818
ENST00000492688	NOP58-209	ENSG00000055044	NOP58	protein_coding	97.7056	0.540184	0.912085	0.592252	0.553682	0.826619
ENST00000492689	TACC2-219	ENSG00000138162	TACC2	protein_coding	18.3864	0.215879	0.421112	0.51264	0.608203	0.853693
ENST00000492690	RAF1-211	ENSG00000132155	RAF1	protein_coding	5.70186	1.02303	0.628528	1.62766	0.103597	0.349735
ENST00000492691	PRRC2A-214	ENSG00000204469	PRRC2A	protein_coding	26.4852	-5.11783	1.76993	-2.89155	0.00383351	0.0302056
ENST00000492693	AGK-204	ENSG00000006530	AGK	protein_coding	5.17113	-0.0695171	0.621862	-0.111789	0.910991	0.975639
ENST00000492698	LAMA5-211	ENSG00000130702	LAMA5	protein_coding	96.2071	-0.520578	0.155817	-3.34095	0.00083491	0.00840523
ENST00000492703	DSN1-210	ENSG00000149636	DSN1	protein_coding	42.6957	0.975548	0.385999	2.52733	0.0114934	0.0730108
ENST00000492704	RPS10P5-201	ENSG00000101278	RPS10P5	processed_pseudogene	15.4297	0.0376614	0.425067	0.088601	0.929399	0.98111
ENST00000492706	TRO-224	ENSG00000067445	TRO	protein_coding	1480.47	-0.678125	0.08218	-8.2517	1.5616e-16	1.01656e-14
ENST00000492709	HM13-220	ENSG00000101294	HM13	protein_coding	6.8103	-0.71725	1.12568	-0.637168	0.524015	0.810038
ENST00000492710	EPC1-208	ENSG00000120616	EPC1	protein_coding	12.0235	5.63303	2.91414	1.933	0.0532367	0.22512
ENST00000492714	OXSR1-206	ENSG00000172939	OXSR1	protein_coding	14.1084	-0.061216	0.450713	-0.13582	0.891963	0.969514
ENST00000492715	WDR13-209	ENSG00000101940	WDR13	protein_coding	42.7925	0.144864	0.262244	0.552403	0.580672	0.840366
ENST00000492717	DCTN1-222	ENSG00000204843	DCTN1	protein_coding	19.5464	-0.817761	0.349204	-2.34179	0.0191916	0.107918
ENST00000492718	GSTM5-206	ENSG00000134201	GSTM5	protein_coding	9.38519	-0.706866	0.67256	-1.05101	0.293255	0.625356
ENST00000492720	DENND2A-208	ENSG00000146966	DENND2A	protein_coding	253.062	0.0132141	0.144531	0.0914273	0.927153	0.98053
ENST00000492721	RAB5IF-206	ENSG00000101084	RAB5IF	protein_coding	100.818	-0.0192989	0.200692	-0.0961619	0.923392	0.979677
ENST00000492723	TOM1-216	ENSG00000100284	TOM1	protein_coding	49.6968	-0.144879	0.280437	-0.516618	0.605423	0.852464
ENST00000492725	ATP1B3-AS1-201	ENSG00000244124	ATP1B3-AS1	lncRNA	14.6913	-0.00280686	0.532915	-0.005267	0.995798	0.999024
ENST00000492727	FTH1P23-201	ENSG00000242960	FTH1P23	processed_pseudogene	7.20318	1.30505	0.649768	2.00849	0.0445909	0.198808
ENST00000492729	CREB3L4-213	ENSG00000143578	CREB3L4	protein_coding	32.3783	0.0269342	0.412289	0.0653284	0.947913	0.986242
ENST00000492733	ZDHHC16-217	ENSG00000171307	ZDHHC16	protein_coding	26.3107	-0.178011	0.280447	-0.63474	0.525598	0.811151
ENST00000492736	YWHAZ-213	ENSG00000164924	YWHAZ	protein_coding	30.8171	0.45672	0.288148	1.58502	0.112963	0.368252
ENST00000492741	PSPC1-204	ENSG00000121390	PSPC1	protein_coding	628.586	0.103546	0.0784197	1.32041	0.186698	0.493569
ENST00000492742	WDR4-207	ENSG00000160193	WDR4	protein_coding	4.79828	0.434986	0.942772	0.46139	0.644519	0.870672
ENST00000492747	SPATA17-205	ENSG00000162814	SPATA17	protein_coding	5.96589	-1.32678	1.12923	-1.17494	0.240018	0.565763
ENST00000492751	EDEM1-207	ENSG00000134109	EDEM1	protein_coding	3.315	1.11778	1.32479	0.843742	0.398814	0.723485
ENST00000492754	MTCH1-206	ENSG00000137409	MTCH1	protein_coding	12.0954	0.851072	0.540608	1.57429	0.115421	0.373112
ENST00000492757	C1orf35-207	ENSG00000143793	C1orf35	protein_coding	4.20612	0.328864	0.827281	0.397524	0.690981	0.893241
ENST00000492758	ATP6V1F-202	ENSG00000128524	ATP6V1F	protein_coding	13.1118	-0.503784	0.456488	-1.10361	0.269763	0.600832
ENST00000492760	DOP1B-204	ENSG00000142197	DOP1B	protein_coding	10.0636	1.41385	0.711447	1.98729	0.0468904	0.20612
ENST00000492762	TMEM106B-208	ENSG00000106460	TMEM106B	protein_coding	3.31029	-1.95471	1.00684	-1.94143	0.0522055	0.222003
ENST00000492766	RERE-215	ENSG00000142599	RERE	protein_coding	12.1412	-0.868193	0.59581	-1.45716	0.145071	0.427664
ENST00000492768	NADK-212	ENSG00000008130	NADK	protein_coding	79.4494	-0.209694	0.181267	-1.15682	0.247344	0.574575
ENST00000492772	SND1-215	ENSG00000197157	SND1	protein_coding	35.5147	1.04012	1.36365	0.762746	0.445615	0.758365
ENST00000492773	EIF2B5-212	ENSG00000145191	EIF2B5	protein_coding	2.17841	1.93006	2.68946	0.717641	0.472978	0.778139
ENST00000492774	ATP13A1-211	ENSG00000105726	ATP13A1	protein_coding	35.2	-0.694846	0.32161	-2.16052	0.0307325	0.152691
ENST00000492775	MCMDC2-207	ENSG00000178460	MCMDC2	protein_coding	22.3746	0.38541	0.363125	1.06137	0.288522	0.620228
ENST00000492779	RBM39-237	ENSG00000131051	RBM39	protein_coding	37.7922	-0.483215	0.270126	-1.78885	0.073639	0.280745
ENST00000492780	WDR6-218	ENSG00000178252	WDR6	protein_coding	149.022	0.346257	0.223089	1.5521	0.120638	0.383318
ENST00000492783	RRAGD-203	ENSG00000025039	RRAGD	protein_coding	334.646	-0.0303809	0.119462	-0.254314	0.799253	0.938256
ENST00000492785	GCC2-213	ENSG00000135968	GCC2	protein_coding	4.41283	-1.17824	1.04468	-1.12785	0.259385	0.588566
ENST00000492787	REPS1-212	ENSG00000135597	REPS1	protein_coding	7.6747	-0.651197	1.06906	-0.609133	0.542436	0.820409
ENST00000492791	ALG12-203	ENSG00000182858	ALG12	protein_coding	345.641	0.00922267	0.0785702	0.117381	0.906558	0.974199
ENST00000492792	TEX55-204	ENSG00000163424	TEX55	protein_coding	12.0941	1.02927	0.73116	1.40772	0.159215	0.451452
ENST00000492793	CLK1-213	ENSG00000013441	CLK1	protein_coding	6.78945	2.28854	0.776817	2.94604	0.0032187	0.0261467
ENST00000492795	SUCLG2-203	ENSG00000172340	SUCLG2	protein_coding	10.3227	-0.413299	0.593629	-0.696224	0.486289	0.787375
ENST00000492796	CDC42SE1-206	ENSG00000197622	CDC42SE1	protein_coding	213.475	0.0733908	0.191444	0.383353	0.701458	0.897852
ENST00000492798	RPL7A-208	ENSG00000148303	RPL7A	protein_coding	118.048	-0.203655	0.164537	-1.23774	0.215811	0.534599
ENST00000492800	PON3-210	ENSG00000105852	PON3	protein_coding	37.3007	-0.404646	0.348345	-1.16163	0.245388	0.572131
ENST00000492805	NPRL2-215	ENSG00000114388	NPRL2	protein_coding	4.67331	-1.50591	3.00814	-0.500614	0.616643	0.858015
ENST00000492806	CCDC13-207	ENSG00000244607	CCDC13	protein_coding	14.4466	0.0664043	0.406204	0.163475	0.870144	0.962615
ENST00000492807	GRM1-204	ENSG00000152822	GRM1	protein_coding	520.749	-0.144652	0.19156	-0.755127	0.450173	0.761778
ENST00000492809	PCBP4-215	ENSG00000090097	PCBP4	protein_coding	211.126	0.355677	0.145008	2.4528	0.0141747	0.0858407
ENST00000492811	PRRC2C-210	ENSG00000117523	PRRC2C	protein_coding	59.56	0.058544	0.218943	0.267394	0.789166	0.934383
ENST00000492812	KIF1A-211	ENSG00000130294	KIF1A	protein_coding	512.103	-0.235154	0.129453	-1.81652	0.0692901	0.269965
ENST00000492813	MAST2-209	ENSG00000086015	MAST2	protein_coding	6.48517	-0.28429	0.752206	-0.377941	0.705474	0.899452
ENST00000492814	SNAP25-204	ENSG00000132639	SNAP25	protein_coding	3.83974	-1.43666	0.762635	-1.88381	0.0595901	0.24299
ENST00000492815	EXD2-212	ENSG00000081177	EXD2	protein_coding	307.127	-0.190442	0.0872148	-2.1836	0.0289917	0.14645
ENST00000492816	FN1-224	ENSG00000115414	FN1	protein_coding	36.9752	0.219447	0.274732	0.79877	0.424424	0.743184
ENST00000492821	ASCC2-220	ENSG00000100325	ASCC2	protein_coding	15.632	-0.105379	0.371523	-0.283641	0.776686	0.929501
ENST00000492822	NDUFA4-206	ENSG00000189043	NDUFA4	protein_coding	6.25621	-0.342927	0.6048	-0.567008	0.570709	0.835438
ENST00000492824	MTMR11-208	ENSG00000014914	MTMR11	protein_coding	118.831	-1.24665	0.412757	-3.02029	0.00252535	0.0213971
ENST00000492827	MTRF1-208	ENSG00000120662	MTRF1	protein_coding	24.635	0.491403	0.422796	1.16227	0.245126	0.571835
ENST00000492830	AMFR-202	ENSG00000159461	AMFR	protein_coding	63.8204	-0.750465	0.672253	-1.11634	0.264275	0.593951
ENST00000492832	GUSBP2-203	ENSG00000241549	GUSBP2	transcribed_unprocessed_pseudogene	9.22807	-0.764208	0.559837	-1.36505	0.172236	0.471447
ENST00000492834	ZBTB17-214	ENSG00000116809	ZBTB17	protein_coding	20.1167	0.333567	0.641515	0.519968	0.603086	0.851375
ENST00000492836	RPL7L1-207	ENSG00000146223	RPL7L1	protein_coding	14.5669	0.0856511	0.485878	0.176281	0.860073	0.959201
ENST00000492837	AC091390.3-203	ENSG00000239969	AC091390.3	transcribed_unprocessed_pseudogene	73.1584	-1.1312	0.817799	-1.38322	0.166597	0.46313
ENST00000492843	PRKAG2-215	ENSG00000106617	PRKAG2	protein_coding	467.385	-0.543816	0.0734179	-7.40713	1.2906e-13	6.3573e-12
ENST00000492845	NADK-213	ENSG00000008130	NADK	protein_coding	66.9441	-0.243675	0.25833	-0.943268	0.345544	0.676695
ENST00000492846	FMR1-212	ENSG00000102081	FMR1	protein_coding	35.428	-0.0326903	0.344273	-0.0949544	0.924351	0.979972
ENST00000492849	RNPEP-213	ENSG00000176393	RNPEP	protein_coding	71.3102	0.32126	0.347621	0.924169	0.355398	0.685373
ENST00000492853	UHRF2-213	ENSG00000147854	UHRF2	protein_coding	305.565	0.0629819	0.112272	0.560978	0.574813	0.837497
ENST00000492859	BRCA1-220	ENSG00000012048	BRCA1	protein_coding	4.91392	0.568087	0.837145	0.6786	0.497391	0.794677
ENST00000492861	PKDCC-209	ENSG00000162878	PKDCC	protein_coding	408.311	-0.188535	0.129788	-1.45264	0.146325	0.429723
ENST00000492864	YBEY-208	ENSG00000182362	YBEY	protein_coding	335.062	0.0177493	0.099388	0.178586	0.858263	0.958733
ENST00000492865	HNRNPK-210	ENSG00000165119	HNRNPK	protein_coding	83.9749	-0.154133	0.290955	-0.529749	0.596286	0.848042
ENST00000492869	SLC25A13-207	ENSG00000004864	SLC25A13	protein_coding	16.8823	-0.253939	0.457485	-0.555076	0.578843	0.839551
ENST00000492871	GUK1-234	ENSG00000143774	GUK1	protein_coding	193.732	-0.566028	0.436835	-1.29575	0.195063	0.505968
ENST00000492873	WDR13-210	ENSG00000101940	WDR13	protein_coding	120.374	-1.39148	1.76543	-0.788183	0.43059	0.747875
ENST00000492875	AKNA-209	ENSG00000106948	AKNA	protein_coding	22.671	-0.241863	0.315138	-0.767484	0.442794	0.756429
ENST00000492877	THEMIS2-211	ENSG00000130775	THEMIS2	protein_coding	12.0183	0.818771	0.626773	1.30633	0.191441	0.500692
ENST00000492880	AC108751.5-201	ENSG00000244503	AC108751.5	processed_pseudogene	40.1308	0.144947	0.252375	0.574332	0.565743	0.833248
ENST00000492883	CCM2-217	ENSG00000136280	CCM2	protein_coding	13.3585	0.190463	0.685806	0.277721	0.781227	0.93095
ENST00000492886	ATG3-206	ENSG00000144848	ATG3	protein_coding	18.6197	0.602481	0.512943	1.17456	0.240172	0.5659
ENST00000492887	FDPS-218	ENSG00000160752	FDPS	protein_coding	25.7796	0.338881	0.308767	1.09753	0.272409	0.60364
ENST00000492893	DHX30-214	ENSG00000132153	DHX30	protein_coding	25.1144	-0.686402	0.329546	-2.08287	0.037263	0.175197
ENST00000492898	DENND4B-211	ENSG00000198837	DENND4B	protein_coding	43.4366	0.451336	0.872589	0.517239	0.60499	0.852305
ENST00000492899	ABHD16A-213	ENSG00000204427	ABHD16A	protein_coding	36.8629	0.0694126	0.255255	0.271934	0.785673	0.932732
ENST00000492902	PSD-208	ENSG00000059915	PSD	protein_coding	64.5333	-0.131879	0.191021	-0.690391	0.489949	0.789934
ENST00000492907	GNAS-250	ENSG00000087460	GNAS	protein_coding	233.569	0.256682	0.262614	0.977412	0.328365	0.660534
ENST00000492908	PSMD14-205	ENSG00000115233	PSMD14	protein_coding	11.3883	0.286922	0.586543	0.489176	0.624717	0.861405
ENST00000492910	GIGYF2-238	ENSG00000204120	GIGYF2	protein_coding	7.49974	-0.541727	0.850071	-0.637273	0.523947	0.810004
ENST00000492914	WASHC2A-208	ENSG00000099290	WASHC2A	protein_coding	32.4609	0.00110121	0.28798	0.0038239	0.996949	0.999233
ENST00000492915	NLRP12-206	ENSG00000142405	NLRP12	protein_coding	17.2681	-0.000650122	0.417308	-0.00155789	0.998757	0.999745
ENST00000492918	RBP1-205	ENSG00000114115	RBP1	protein_coding	20.3437	1.30709	0.508463	2.57067	0.0101502	0.0662751
ENST00000492922	LINC00960-202	ENSG00000242516	LINC00960	lncRNA	31.2972	0.487071	0.310414	1.5691	0.116624	0.375668
ENST00000492924	GPR160-210	ENSG00000173890	GPR160	protein_coding	3.0156	-0.343581	1.1229	-0.305976	0.759623	0.923236
ENST00000492933	PSMD6-210	ENSG00000163636	PSMD6	protein_coding	212.498	-0.0503468	0.117493	-0.42851	0.66828	0.88195
ENST00000492936	ACAP3-212	ENSG00000131584	ACAP3	protein_coding	2224.96	0.0767928	0.0790777	0.971106	0.331496	0.66354
ENST00000492937	TIPARP-AS1-203	ENSG00000243926	TIPARP-AS1	lncRNA	8.42753	-5.0489	2.93584	-1.71975	0.0854786	0.30888
ENST00000492939	SETD5-224	ENSG00000168137	SETD5	protein_coding	48.6747	-0.507155	0.336361	-1.50777	0.131613	0.403999
ENST00000492940	SEPTIN7-210	ENSG00000122545	SEPTIN7	protein_coding	2.31423	-1.01855	1.68601	-0.604117	0.545766	0.822434
ENST00000492944	DST-214	ENSG00000151914	DST	protein_coding	22.1839	0.29417	0.354634	0.829504	0.406819	0.730017
ENST00000492946	DXO-213	ENSG00000204348	DXO	protein_coding	3.7444	1.60637	3.01698	0.532443	0.594419	0.84714
ENST00000492947	AGRN-207	ENSG00000188157	AGRN	protein_coding	11.6934	-0.866328	0.502051	-1.72558	0.0844232	0.306385
ENST00000492950	USP21-209	ENSG00000143258	USP21	protein_coding	81.4984	-8.85769	2.9684	-2.98399	0.00284513	0.0236148
ENST00000492953	ABCB6-210	ENSG00000115657	ABCB6	protein_coding	12.2187	-0.0352849	0.780429	-0.0452122	0.963938	0.990253
ENST00000492954	PTPRU-207	ENSG00000060656	PTPRU	protein_coding	77.1726	-0.227685	0.283478	-0.803183	0.421869	0.740901
ENST00000492955	LY75-204	ENSG00000054219	LY75	protein_coding	741.966	0.0768686	0.0742564	1.03518	0.300586	0.632932
ENST00000492956	P3H1-213	ENSG00000117385	P3H1	protein_coding	56.7777	-0.18902	0.240228	-0.786836	0.431378	0.748448
ENST00000492957	AKT3-208	ENSG00000117020	AKT3	protein_coding	17.3725	-0.0150669	0.348365	-0.0432504	0.965502	0.990784
ENST00000492963	WASH6P-213	ENSG00000182484	WASH6P	protein_coding	1276.81	-0.0977795	0.0675724	-1.44703	0.147887	0.432348
ENST00000492964	CHN1-218	ENSG00000128656	CHN1	protein_coding	4.99348	-0.801171	0.701438	-1.14218	0.253378	0.581581
ENST00000492971	POLM-217	ENSG00000122678	POLM	protein_coding	6.57225	0.529613	0.70833	0.747693	0.454645	0.76522
ENST00000492973	TPR-208	ENSG00000047410	TPR	protein_coding	3.40651	-0.203836	1.13684	-0.179301	0.857702	0.958637
ENST00000492974	AL590867.2-201	ENSG00000218426	AL590867.2	processed_pseudogene	6.90572	-0.755745	0.66136	-1.14271	0.253158	0.581324
ENST00000492977	PTPN7-216	ENSG00000143851	PTPN7	protein_coding	3.18518	-0.325547	0.858779	-0.379081	0.704628	0.899139
ENST00000492978	SEPTIN2-242	ENSG00000168385	SEPTIN2	protein_coding	12.6684	-0.180966	0.991006	-0.182608	0.855105	0.957648
ENST00000492979	SSC4D-202	ENSG00000146700	SSC4D	protein_coding	12.2999	-2.03263	1.12731	-1.80307	0.0713768	0.275182
ENST00000492982	ASAP3-208	ENSG00000088280	ASAP3	protein_coding	14.0003	-1.49212	1.34056	-1.11306	0.265684	0.595716
ENST00000492986	PES1-213	ENSG00000100029	PES1	protein_coding	33.2344	0.0461649	0.457791	0.100843	0.919675	0.978503
ENST00000492987	ASH1L-205	ENSG00000116539	ASH1L	protein_coding	12.7096	0.0285523	0.386185	0.0739343	0.941063	0.984416
ENST00000492989	KHDRBS1-204	ENSG00000121774	KHDRBS1	protein_coding	128.182	-0.0992728	0.170766	-0.581339	0.561012	0.830588
ENST00000492991	C9orf78-206	ENSG00000136819	C9orf78	protein_coding	161.307	0.431625	0.23426	1.84251	0.0654011	0.259248
ENST00000492992	ECHDC2-217	ENSG00000121310	ECHDC2	protein_coding	6.16539	0.073087	1.90309	0.0384043	0.969365	0.991872
ENST00000492996	HERC4-211	ENSG00000148634	HERC4	protein_coding	128.775	-0.39424	0.130484	-3.02137	0.00251635	0.0213351
ENST00000493000	FYB2-204	ENSG00000187889	FYB2	protein_coding	3.96636	-3.43578	2.89493	-1.18683	0.235296	0.559701
ENST00000493001	WDFY1-206	ENSG00000085449	WDFY1	protein_coding	39.537	0.41466	0.414368	1.00071	0.316969	0.649872
ENST00000493005	NEBL-212	ENSG00000078114	NEBL	protein_coding	8.61961	-2.39009	1.63748	-1.45961	0.144397	0.426625
ENST00000493006	PLD3-215	ENSG00000105223	PLD3	protein_coding	4.28065	4.20538	2.93595	1.43237	0.152037	0.439642
ENST00000493008	ARHGAP12-208	ENSG00000165322	ARHGAP12	protein_coding	25.4843	0.53335	0.399913	1.33366	0.182314	0.486936
ENST00000493012	ARHGAP22-213	ENSG00000128805	ARHGAP22	protein_coding	24.5944	0.239405	0.331642	0.721879	0.470369	0.776072
ENST00000493014	QTRT2-215	ENSG00000151576	QTRT2	protein_coding	19.5729	1.06262	0.447456	2.3748	0.0175584	0.100792
ENST00000493016	TSC22D1-208	ENSG00000102804	TSC22D1	protein_coding	5.55358	-0.316365	1.09661	-0.288494	0.772969	0.927893
ENST00000493018	RPL35-204	ENSG00000136942	RPL35	protein_coding	24.7646	-0.294063	0.317018	-0.927592	0.353619	0.683933
ENST00000493019	RSPH1-203	ENSG00000160188	RSPH1	protein_coding	7.24641	1.02185	0.605732	1.68696	0.0916111	0.322992
ENST00000493023	C1QTNF6-206	ENSG00000133466	C1QTNF6	protein_coding	180.387	-0.213957	0.113071	-1.89224	0.0584588	0.240014
ENST00000493026	PSMD11-205	ENSG00000108671	PSMD11	protein_coding	93.9798	-0.182059	0.195497	-0.931261	0.351718	0.682243
ENST00000493027	KIF2C-208	ENSG00000142945	KIF2C	protein_coding	5.7373	1.37898	0.897442	1.53657	0.124398	0.390739
ENST00000493030	TRIM11-204	ENSG00000154370	TRIM11	protein_coding	135.196	0.0806796	0.146159	0.551999	0.580949	0.840499
ENST00000493032	RAD54L-211	ENSG00000085999	RAD54L	protein_coding	3.78462	4.77877	2.2017	2.17049	0.0299699	0.149952
ENST00000493033	AC093010.1-202	ENSG00000241490	AC093010.1	lncRNA	7.76339	0.224778	0.499551	0.449961	0.652739	0.874824
ENST00000493034	PIK3IP1-206	ENSG00000100100	PIK3IP1	protein_coding	4.7945	0.28197	2.95718	0.095351	0.924036	0.979892
ENST00000493035	METAP1D-206	ENSG00000172878	METAP1D	protein_coding	18.5718	0.138058	0.448929	0.307528	0.758442	0.922665
ENST00000493039	CSTF1-206	ENSG00000101138	CSTF1	protein_coding	1349.4	-0.0966484	0.0673191	-1.43567	0.151095	0.438015
ENST00000493040	SLC4A2-217	ENSG00000164889	SLC4A2	protein_coding	10.5223	-0.229819	0.523936	-0.43864	0.660922	0.878516
ENST00000493041	RINT1-206	ENSG00000135249	RINT1	protein_coding	3.99059	-0.809206	2.11912	-0.38186	0.702565	0.898304
ENST00000493045	SMG7-207	ENSG00000116698	SMG7	protein_coding	9.55726	0.519229	0.485347	1.06981	0.284705	0.615683
ENST00000493048	RBM45-206	ENSG00000155636	RBM45	protein_coding	29.0368	0.201426	0.499889	0.402942	0.686991	0.891057
ENST00000493053	ATP5F1C-210	ENSG00000165629	ATP5F1C	protein_coding	67.6612	0.462841	0.4162	1.11206	0.26611	0.596367
ENST00000493054	USP21-210	ENSG00000143258	USP21	protein_coding	8.85714	-5.5619	2.23536	-2.48814	0.0128412	0.0795118
ENST00000493058	CAPN10-215	ENSG00000142330	CAPN10	protein_coding	59.8846	-0.877251	0.749031	-1.17118	0.241526	0.567427
ENST00000493059	GSK3A-204	ENSG00000105723	GSK3A	protein_coding	143.696	-0.263196	0.233614	-1.12663	0.2599	0.589255
ENST00000493066	NMD3-210	ENSG00000169251	NMD3	protein_coding	133.384	0.375362	0.231072	1.62444	0.104283	0.351251
ENST00000493074	KLHL24-215	ENSG00000114796	KLHL24	protein_coding	19.8247	0.225196	0.445131	0.505909	0.612921	0.856221
ENST00000493075	LRTM1-202	ENSG00000144771	LRTM1	protein_coding	23.1353	0.698493	0.469894	1.48649	0.137149	0.413665
ENST00000493076	MCM5-209	ENSG00000100297	MCM5	protein_coding	977.548	0.496892	0.0812732	6.11385	9.7253e-10	3.09576e-08
ENST00000493077	MEF2D-207	ENSG00000116604	MEF2D	protein_coding	4.97819	-0.48173	2.3094	-0.208595	0.834764	0.950174
ENST00000493081	ADGRG7-205	ENSG00000144820	ADGRG7	protein_coding	2.10282	-1.81625	1.46341	-1.24111	0.214565	0.533047
ENST00000493082	BRD9-210	ENSG00000028310	BRD9	protein_coding	8.62117	-0.17313	0.473672	-0.365506	0.714734	0.90373
ENST00000493083	GPBP1L1-211	ENSG00000159592	GPBP1L1	protein_coding	12.286	-0.481581	0.601415	-0.800746	0.423279	0.742243
ENST00000493087	FGD4-206	ENSG00000139132	FGD4	protein_coding	4.00683	2.89663	1.20918	2.39552	0.0165966	0.0966023
ENST00000493090	UBE2V1-221	ENSG00000244687	UBE2V1	protein_coding	16.358	0.0658532	0.394909	0.166755	0.867563	0.96159
ENST00000493091	PILRB-211	ENSG00000121716	PILRB	protein_coding	308.017	-0.288647	0.101399	-2.84666	0.0044181	0.0338654
ENST00000493094	POPDC2-208	ENSG00000121577	POPDC2	protein_coding	24.5944	0.312571	0.948646	0.329492	0.741784	0.915648
ENST00000493100	PLK3-207	ENSG00000173846	PLK3	protein_coding	18.2459	0.211566	0.410143	0.515834	0.60597	0.852737
ENST00000493104	MRPL38-213	ENSG00000204316	MRPL38	protein_coding	220.705	0.0140699	0.118112	0.119124	0.905177	0.973831
ENST00000493106	DCAF17-208	ENSG00000115827	DCAF17	protein_coding	12.1502	0.283689	0.458515	0.618713	0.536105	0.816748
ENST00000493107	SEC22C-216	ENSG00000093183	SEC22C	protein_coding	107.352	-0.143935	0.178194	-0.807747	0.419236	0.73916
ENST00000493111	TMEM120A-214	ENSG00000189077	TMEM120A	protein_coding	134.396	-0.492863	0.259083	-1.90234	0.0571271	0.236214
ENST00000493112	SUCLG2-204	ENSG00000172340	SUCLG2	protein_coding	9.73313	-0.473569	0.951189	-0.49787	0.618575	0.859082
ENST00000493113	ALDH1A1-206	ENSG00000165092	ALDH1A1	protein_coding	8.953	1.28043	0.536212	2.38791	0.0169443	0.0981741
ENST00000493115	DUSP15-210	ENSG00000149599	DUSP15	protein_coding	13.1903	-0.179951	0.581723	-0.309342	0.757062	0.922163
ENST00000493118	ACOT8-212	ENSG00000101473	ACOT8	protein_coding	92.8068	6.50246	1.91881	3.3888	0.00070199	0.00721784
ENST00000493119	ATP5PB-206	ENSG00000116459	ATP5PB	protein_coding	1266.5	-0.30067	0.0724642	-4.14922	3.33614e-05	0.000496258
ENST00000493121	SLC1A4-204	ENSG00000115902	SLC1A4	protein_coding	25.7799	0.41024	0.369272	1.11094	0.266593	0.596919
ENST00000493122	IPO5-224	ENSG00000065150	IPO5	protein_coding	3.15318	0.475244	1.34244	0.354015	0.723328	0.907669
ENST00000493129	ACP6-204	ENSG00000162836	ACP6	protein_coding	89.2263	-0.160542	0.245179	-0.654794	0.512601	0.803688
ENST00000493132	MMP11-213	ENSG00000099953	MMP11	protein_coding	3.57459	0.504144	0.853008	0.591019	0.554508	0.827007
ENST00000493133	PBXIP1-205	ENSG00000163346	PBXIP1	protein_coding	8.83877	-0.0477115	0.485196	-0.0983346	0.921667	0.979294
ENST00000493135	ENTPD8-204	ENSG00000188833	ENTPD8	protein_coding	6.42665	-0.383129	1.10133	-0.34788	0.72793	0.909912
ENST00000493143	PSAP-203	ENSG00000197746	PSAP	protein_coding	131.377	0.0195673	0.123512	0.158424	0.874123	0.964072
ENST00000493145	RBBP7-212	ENSG00000102054	RBBP7	protein_coding	3.44136	-0.3428	0.802072	-0.427392	0.669094	0.882366
ENST00000493151	NOS1AP-205	ENSG00000198929	NOS1AP	protein_coding	4.79455	0.510169	0.698978	0.729878	0.465465	0.772652
ENST00000493152	SUCLA2-208	ENSG00000136143	SUCLA2	protein_coding	38.1834	-0.160118	0.262618	-0.609697	0.542062	0.820277
ENST00000493160	GYG2P1-205	ENSG00000206159	GYG2P1	transcribed_unprocessed_pseudogene	6.72255	-0.122673	0.616804	-0.198885	0.842352	0.953082
ENST00000493164	B4GALT3-211	ENSG00000158850	B4GALT3	protein_coding	15.1077	-0.0503668	0.419613	-0.120031	0.904458	0.973555
ENST00000493165	RGS19-204	ENSG00000171700	RGS19	protein_coding	4.92049	0.535092	0.671286	0.797114	0.425385	0.743932
ENST00000493166	CLIP2-208	ENSG00000106665	CLIP2	protein_coding	7.60731	0.625658	0.542409	1.15348	0.248713	0.576301
ENST00000493171	GSTM4-210	ENSG00000168765	GSTM4	protein_coding	3.62932	-1.48672	0.842362	-1.76494	0.0775736	0.290348
ENST00000493173	BTN2A1-206	ENSG00000112763	BTN2A1	protein_coding	43.2116	6.49739	1.73718	3.74019	0.00018388	0.00227243
ENST00000493174	METTL27-203	ENSG00000165171	METTL27	protein_coding	20.9425	-0.470254	0.389649	-1.20686	0.227485	0.549894
ENST00000493175	FAM102A-206	ENSG00000167106	FAM102A	protein_coding	3.09102	-0.36214	1.05932	-0.341861	0.732455	0.911792
ENST00000493181	TYW5-205	ENSG00000162971	TYW5	protein_coding	73.9839	-0.0655165	0.185629	-0.352943	0.724131	0.908066
ENST00000493183	PRXL2B-213	ENSG00000157870	PRXL2B	protein_coding	43.9518	0.142647	0.575596	0.247825	0.80427	0.940004
ENST00000493184	RBBP9-203	ENSG00000089050	RBBP9	protein_coding	49.8996	0.0498898	0.429037	0.116283	0.907428	0.97453
ENST00000493185	CLTA-208	ENSG00000122705	CLTA	protein_coding	2.81677	-1.70591	1.57171	-1.08539	0.27775	0.609063
ENST00000493190	CENPJ-204	ENSG00000151849	CENPJ	protein_coding	37.2985	-0.0315044	0.296086	-0.106403	0.915263	0.97703
ENST00000493191	HMG20B-214	ENSG00000064961	HMG20B	protein_coding	8.5368	-1.06412	1.70242	-0.625066	0.531928	0.814554
ENST00000493195	IGSF9-204	ENSG00000085552	IGSF9	protein_coding	273.672	0.363377	0.169788	2.14018	0.0323402	0.158203
ENST00000493196	RWDD2B-207	ENSG00000156253	RWDD2B	protein_coding	192.306	-0.155284	0.118212	-1.31361	0.188979	0.496743
ENST00000493197	PHYKPL-210	ENSG00000175309	PHYKPL	protein_coding	17.6889	-0.48785	0.507737	-0.960832	0.336636	0.668465
ENST00000493198	ZNF767P-205	ENSG00000133624	ZNF767P	transcribed_unprocessed_pseudogene	5.70191	-0.805131	0.726344	-1.10847	0.267658	0.598195
ENST00000493199	NEK4-205	ENSG00000114904	NEK4	protein_coding	11.2198	-0.136986	0.607805	-0.225378	0.821685	0.945883
ENST00000493202	PIK3R3-207	ENSG00000117461	PIK3R3	protein_coding	19.9038	2.36048	1.13791	2.0744	0.0380424	0.177747
ENST00000493205	PTGES2-211	ENSG00000148334	PTGES2	protein_coding	124.46	-0.13279	0.138108	-0.961492	0.336305	0.668181
ENST00000493206	MON1A-207	ENSG00000164077	MON1A	protein_coding	2.43367	0.666954	1.47375	0.452555	0.650869	0.873863
ENST00000493207	RER1-208	ENSG00000157916	RER1	protein_coding	15.2604	0.175047	0.424001	0.412845	0.67972	0.887605
ENST00000493209	GUK1-236	ENSG00000143774	GUK1	protein_coding	64.136	-0.939272	0.198031	-4.74305	2.10519e-06	4.00489e-05
ENST00000493212	PHTF1-212	ENSG00000116793	PHTF1	protein_coding	209.522	-0.0627283	0.181292	-0.346008	0.729337	0.910501
ENST00000493213	CDK16-207	ENSG00000102225	CDK16	protein_coding	38.1263	-0.199338	0.271469	-0.734291	0.462771	0.77109
ENST00000493216	MED15-231	ENSG00000099917	MED15	protein_coding	70.6918	0.0478216	0.224283	0.21322	0.831155	0.948964
ENST00000493217	TSC22D4-205	ENSG00000166925	TSC22D4	protein_coding	50.2865	-0.445207	0.431103	-1.03272	0.301737	0.634264
ENST00000493220	NF1-215	ENSG00000196712	NF1	protein_coding	3.04577	1.63862	1.44094	1.13719	0.25546	0.584335
ENST00000493224	RPS27-203	ENSG00000177954	RPS27	protein_coding	136.527	-0.399024	0.127596	-3.12725	0.00176452	0.0157829
ENST00000493227	MIOS-209	ENSG00000164654	MIOS	protein_coding	13.9864	-1.35919	3.04385	-0.446536	0.65521	0.876204
ENST00000493228	PCBD1-202	ENSG00000166228	PCBD1	protein_coding	21.9218	-0.650976	0.363552	-1.7906	0.0733575	0.280036
ENST00000493230	HRAS-211	ENSG00000174775	HRAS	protein_coding	64.5869	-5.3138	2.95504	-1.79822	0.0721426	0.277048
ENST00000493232	BRAT1-206	ENSG00000106009	BRAT1	protein_coding	29.7383	-0.410038	0.340629	-1.20377	0.22868	0.551359
ENST00000493233	CENPL-207	ENSG00000120334	CENPL	protein_coding	15.069	0.405733	0.719828	0.563652	0.572991	0.83671
ENST00000493237	MME-211	ENSG00000196549	MME	protein_coding	232.238	-0.232512	0.27339	-0.850477	0.39506	0.720259
ENST00000493241	TTLL3-230	ENSG00000214021	TTLL3	protein_coding	17.5253	0.299884	0.407211	0.736433	0.461467	0.770096
ENST00000493242	LILRB2-208	ENSG00000131042	LILRB2	protein_coding	10.493	0.750633	0.506456	1.48213	0.138306	0.415878
ENST00000493243	ADCY2-205	ENSG00000078295	ADCY2	protein_coding	22.4625	-0.256044	0.431981	-0.59272	0.553369	0.826529
ENST00000493246	UMAD1-205	ENSG00000219545	UMAD1	protein_coding	4.93447	-1.83463	2.16096	-0.848986	0.395889	0.721007
ENST00000493247	MBP-222	ENSG00000197971	MBP	protein_coding	2.9897	0.184635	0.932623	0.197973	0.843066	0.953349
ENST00000493248	ARHGEF35-AS1-207	ENSG00000244198	ARHGEF35-AS1	lncRNA	16.0056	-0.458216	0.352533	-1.29978	0.193675	0.503906
ENST00000493250	ACSS2-221	ENSG00000131069	ACSS2	protein_coding	10.4878	-1.03369	0.475654	-2.1732	0.029765	0.149291
ENST00000493252	DDX27-205	ENSG00000124228	DDX27	protein_coding	29.4013	-0.463253	0.309596	-1.49631	0.134572	0.408938
ENST00000493254	CYSLTR1-202	ENSG00000173198	CYSLTR1	protein_coding	121.856	0.196275	0.138929	1.41277	0.157723	0.449108
ENST00000493255	SPATA46-202	ENSG00000171722	SPATA46	protein_coding	6.54659	-0.236496	0.597516	-0.395799	0.692253	0.893752
ENST00000493256	LYSMD4-208	ENSG00000183060	LYSMD4	protein_coding	16.3972	0.0741666	0.555683	0.133469	0.893822	0.970268
ENST00000493258	RINT1-207	ENSG00000135249	RINT1	protein_coding	8.06803	-0.263736	0.619681	-0.425599	0.6704	0.882926
ENST00000493260	CYTH2-210	ENSG00000105443	CYTH2	protein_coding	400.324	-0.0136758	0.088146	-0.15515	0.876703	0.964963
ENST00000493261	ING5-211	ENSG00000168395	ING5	protein_coding	24.5824	0.376566	0.4545	0.828527	0.407372	0.730447
ENST00000493262	PARP12-211	ENSG00000059378	PARP12	protein_coding	3.55096	-1.40963	0.954402	-1.47698	0.139681	0.418345
ENST00000493263	STK35-202	ENSG00000125834	STK35	protein_coding	5.14806	0.83503	0.770123	1.08428	0.27824	0.609662
ENST00000493268	DPP6-214	ENSG00000130226	DPP6	protein_coding	44.0405	0.508617	0.236122	2.15405	0.0312366	0.154359
ENST00000493271	SNRNP200-207	ENSG00000144028	SNRNP200	protein_coding	4.92549	1.12601	0.943479	1.19347	0.232687	0.556477
ENST00000493272	ZNF528-207	ENSG00000167555	ZNF528	protein_coding	5.5885	-2.44021	2.18728	-1.11564	0.264577	0.594337
ENST00000493273	DLX6-201	ENSG00000006377	DLX6	protein_coding	27.8066	-0.246446	0.409183	-0.602288	0.546982	0.822935
ENST00000493274	MCTS1-205	ENSG00000232119	MCTS1	protein_coding	7.62298	-1.31011	0.765462	-1.71152	0.0869848	0.312438
ENST00000493275	BTN2A2-214	ENSG00000124508	BTN2A2	protein_coding	4.78841	-2.77423	1.36122	-2.03805	0.0415449	0.189229
ENST00000493277	ZNF655-222	ENSG00000197343	ZNF655	protein_coding	182.01	-0.42378	0.165155	-2.56596	0.0102891	0.066953
ENST00000493278	CALU-204	ENSG00000128595	CALU	protein_coding	516.113	0.664612	0.123403	5.3857	7.21633e-08	1.78122e-06
ENST00000493285	ZNF33B-207	ENSG00000196693	ZNF33B	protein_coding	6.60444	-1.21408	0.816204	-1.48748	0.136889	0.413203
ENST00000493286	PPARA-210	ENSG00000186951	PPARA	protein_coding	71.1155	0.395537	0.204102	1.93794	0.0526306	0.2232
ENST00000493287	MRPL20-206	ENSG00000242485	MRPL20	protein_coding	15.2254	-0.672469	0.511303	-1.3152	0.188441	0.496115
ENST00000493288	PGD-208	ENSG00000142657	PGD	protein_coding	5.35782	-0.637195	0.699591	-0.91081	0.362395	0.692044
ENST00000493293	LAMC2-204	ENSG00000058085	LAMC2	protein_coding	84.6877	0.246425	0.265701	0.927452	0.353692	0.683958
ENST00000493294	DLG4-210	ENSG00000132535	DLG4	protein_coding	6.96497	-0.302712	0.903311	-0.335114	0.737539	0.913753
ENST00000493295	IL10RB-204	ENSG00000243646	IL10RB	protein_coding	18.5578	-0.584217	0.890684	-0.65592	0.511876	0.803397
ENST00000493301	STX16-218	ENSG00000124222	STX16	protein_coding	213.322	0.338983	0.222803	1.52144	0.128148	0.397559
ENST00000493303	CSMD3-207	ENSG00000164796	CSMD3	protein_coding	2.92357	0.086734	1.44123	0.0601807	0.952012	0.987299
ENST00000493306	KLF4-204	ENSG00000136826	KLF4	protein_coding	26.782	1.12843	1.0233	1.10274	0.270141	0.60128
ENST00000493310	AHSA2P-210	ENSG00000173209	AHSA2P	transcribed_unitary_pseudogene	3.15021	-0.435114	0.916171	-0.474926	0.63484	0.866232
ENST00000493317	RPL21-210	ENSG00000122026	RPL21	protein_coding	1821.2	-0.16445	0.0581514	-2.82796	0.00468464	0.0355265
ENST00000493321	DNAJA4-211	ENSG00000140403	DNAJA4	protein_coding	26.8305	-0.0626492	0.362062	-0.173034	0.862624	0.960041
ENST00000493322	TAF6-216	ENSG00000106290	TAF6	protein_coding	4.18258	2.80928	1.13487	2.47541	0.0133081	0.081793
ENST00000493324	NGLY1-214	ENSG00000151092	NGLY1	protein_coding	101.612	-0.107537	0.312487	-0.344134	0.730746	0.911236
ENST00000493325	OR2A7-201	ENSG00000243896	OR2A7	protein_coding	8.8589	3.61853	2.0416	1.7724	0.076328	0.287269
ENST00000493327	KIAA0895-213	ENSG00000164542	KIAA0895	protein_coding	14.971	-1.0392	2.90266	-0.358018	0.72033	0.906328
ENST00000493328	ZMYM6-209	ENSG00000163867	ZMYM6	protein_coding	130.198	-0.390803	0.181246	-2.1562	0.0310679	0.153844
ENST00000493335	SMTN-219	ENSG00000183963	SMTN	protein_coding	119.529	-0.799409	0.734625	-1.08819	0.276513	0.607969
ENST00000493336	ALOX5-205	ENSG00000012779	ALOX5	protein_coding	36.7	-0.0649857	0.304041	-0.21374	0.83075	0.94888
ENST00000493338	ABCB8-220	ENSG00000197150	ABCB8	protein_coding	5.57842	-0.388749	0.985284	-0.394556	0.693171	0.894151
ENST00000493339	PTK7-218	ENSG00000112655	PTK7	protein_coding	20.0335	-0.0134112	0.510598	-0.0262657	0.979045	0.994988
ENST00000493340	TBXAS1-219	ENSG00000059377	TBXAS1	protein_coding	12.9763	0.0337622	0.462209	0.0730454	0.94177	0.984489
ENST00000493344	EIF2B4-210	ENSG00000115211	EIF2B4	protein_coding	12.3777	-1.12549	1.32515	-0.849331	0.395697	0.720825
ENST00000493347	PPP5C-210	ENSG00000011485	PPP5C	protein_coding	5.31204	-1.20324	3.00275	-0.400712	0.688632	0.89189
ENST00000493352	MCM7-212	ENSG00000166508	MCM7	protein_coding	47.8819	0.392941	0.274648	1.43071	0.152515	0.44047
ENST00000493356	PFDN4-205	ENSG00000101132	PFDN4	protein_coding	197.54	-0.588587	0.486602	-1.20959	0.226438	0.548632
ENST00000493359	NCKAP1-207	ENSG00000061676	NCKAP1	protein_coding	19.2695	0.0595916	0.364123	0.163658	0.87	0.962551
ENST00000493360	MPHOSPH10-204	ENSG00000124383	MPHOSPH10	protein_coding	10.6229	0.368383	0.443817	0.830032	0.40652	0.729812
ENST00000493362	HNRNPK-211	ENSG00000165119	HNRNPK	protein_coding	96.075	0.0666981	0.264284	0.252373	0.800753	0.938801
ENST00000493363	DDX3Y-208	ENSG00000067048	DDX3Y	protein_coding	45.7556	0.403823	0.254811	1.58479	0.113013	0.368293
ENST00000493364	HM13-221	ENSG00000101294	HM13	protein_coding	10.2847	-0.528358	0.634977	-0.83209	0.405358	0.728765
ENST00000493368	GRHPR-208	ENSG00000137106	GRHPR	protein_coding	83.4158	-0.555431	0.302397	-1.83676	0.0662456	0.261652
ENST00000493373	PARK7-208	ENSG00000116288	PARK7	protein_coding	3557.81	-0.00580154	0.0699424	-0.0829474	0.933893	0.98222
ENST00000493374	PPP1R7-219	ENSG00000115685	PPP1R7	protein_coding	15.0367	-1.05936	0.40406	-2.6218	0.00874673	0.05876
ENST00000493376	BCS1L-220	ENSG00000074582	BCS1L	protein_coding	78.5866	-0.128903	0.267545	-0.4818	0.629948	0.863943
ENST00000493378	ARF4-207	ENSG00000168374	ARF4	protein_coding	388.751	-0.144533	0.0899665	-1.60652	0.108159	0.358978
ENST00000493379	VPS52-219	ENSG00000223501	VPS52	protein_coding	157.693	-0.125459	0.188788	-0.664549	0.506339	0.800011
ENST00000493380	FRMD4A-208	ENSG00000151474	FRMD4A	protein_coding	8.55784	-0.231016	0.493651	-0.467974	0.639803	0.868742
ENST00000493381	TCTA-205	ENSG00000145022	TCTA	protein_coding	19.2536	-0.870497	0.503423	-1.72915	0.0837814	0.304935
ENST00000493382	PLSCR4-210	ENSG00000114698	PLSCR4	protein_coding	10.4684	0.91532	1.05666	0.866236	0.386361	0.712665
ENST00000493383	MRPL38-214	ENSG00000204316	MRPL38	protein_coding	9.8531	-1.13189	2.27753	-0.496982	0.619202	0.859443
ENST00000493385	CUTC-204	ENSG00000119929	CUTC	protein_coding	8.14213	-0.204393	0.657295	-0.310961	0.75583	0.921924
ENST00000493388	ATAT1-211	ENSG00000137343	ATAT1	protein_coding	46.481	0.319041	0.23278	1.37057	0.17051	0.469062
ENST00000493389	PMM1-209	ENSG00000100417	PMM1	protein_coding	40.3959	-0.759406	0.276252	-2.74896	0.00597856	0.0433235
ENST00000493391	ZNF566-209	ENSG00000186017	ZNF566	protein_coding	146.713	-0.238316	0.187559	-1.27062	0.203865	0.518711
ENST00000493394	RGPD5-211	ENSG00000015568	RGPD5	protein_coding	23.6411	-0.340908	0.311281	-1.09518	0.273438	0.604735
ENST00000493395	GSTM4-211	ENSG00000168765	GSTM4	protein_coding	9.99687	-0.42335	0.529209	-0.799968	0.423729	0.74262
ENST00000493398	RNPEPL1-209	ENSG00000142327	RNPEPL1	protein_coding	10.7632	0.811018	1.01347	0.800238	0.423573	0.742528
ENST00000493402	ALAS1-206	ENSG00000023330	ALAS1	protein_coding	15.7193	0.730179	0.681959	1.07071	0.284301	0.615358
ENST00000493407	RNF216P1-211	ENSG00000196204	RNF216P1	lncRNA	9.68529	-0.636298	2.94601	-0.215986	0.828998	0.948341
ENST00000493408	PLEKHH2-208	ENSG00000152527	PLEKHH2	protein_coding	3.07992	0.190592	1.01238	0.188262	0.850672	0.955981
ENST00000493416	ABCD3-206	ENSG00000117528	ABCD3	protein_coding	26.6284	0.471126	0.31275	1.5064	0.131965	0.404607
ENST00000493417	GPR107-207	ENSG00000148358	GPR107	protein_coding	46.7176	0.371865	0.341727	1.08819	0.276509	0.607969
ENST00000493418	HMGN2-209	ENSG00000198830	HMGN2	protein_coding	455.825	0.160363	0.117949	1.3596	0.173957	0.474021
ENST00000493423	SLC37A3-226	ENSG00000157800	SLC37A3	protein_coding	52.2859	0.0625292	0.202265	0.309144	0.757212	0.922266
ENST00000493425	INTS12-207	ENSG00000138785	INTS12	protein_coding	4.62453	-0.1449	0.941982	-0.153825	0.877748	0.965257
ENST00000493426	EWSR1-220	ENSG00000182944	EWSR1	protein_coding	7.48963	0.138662	0.515597	0.268935	0.78798	0.93388
ENST00000493427	ABCD4-215	ENSG00000119688	ABCD4	protein_coding	23.9863	-0.14668	0.290338	-0.505203	0.613416	0.856405
ENST00000493428	MAP4K2-213	ENSG00000168067	MAP4K2	protein_coding	10.3217	-0.758989	1.29937	-0.584119	0.55914	0.82959
ENST00000493430	PTCD3-218	ENSG00000132300	PTCD3	protein_coding	26.3419	-0.174889	0.38671	-0.452247	0.651091	0.873989
ENST00000493432	PLSCR1-218	ENSG00000188313	PLSCR1	protein_coding	8.45152	-6.1412	1.98831	-3.08866	0.00201064	0.0176261
ENST00000493438	RALGDS-213	ENSG00000160271	RALGDS	protein_coding	364.784	0.232591	0.131778	1.76503	0.077559	0.290304
ENST00000493439	TOR2A-207	ENSG00000160404	TOR2A	protein_coding	42.7363	0.643018	0.933393	0.688905	0.490883	0.790477
ENST00000493442	FAM199X-202	ENSG00000123575	FAM199X	protein_coding	5902.61	-0.312459	0.0503207	-6.20934	5.32064e-10	1.75093e-08
ENST00000493446	INTS1-206	ENSG00000164880	INTS1	protein_coding	4.9313	0.62098	1.61744	0.383928	0.701032	0.897768
ENST00000493448	WDR44-205	ENSG00000131725	WDR44	protein_coding	7.68878	-0.387534	0.860903	-0.450148	0.652603	0.87475
ENST00000493449	RGS11-208	ENSG00000076344	RGS11	protein_coding	16.0033	-0.69495	0.625367	-1.11127	0.266453	0.596817
ENST00000493450	DHX35-207	ENSG00000101452	DHX35	protein_coding	38.4425	0.00461973	0.39973	0.0115571	0.990779	0.997841
ENST00000493453	AKAP9-213	ENSG00000127914	AKAP9	protein_coding	14.4052	-2.02597	1.05517	-1.92004	0.0548526	0.229975
ENST00000493455	HPS4-216	ENSG00000100099	HPS4	protein_coding	4.70091	-1.92669	1.47056	-1.31017	0.190137	0.498493
ENST00000493458	AC009120.1-201	ENSG00000239763	AC009120.1	processed_pseudogene	14.9449	-0.690232	0.415203	-1.6624	0.0964334	0.333921
ENST00000493459	MBNL1-220	ENSG00000152601	MBNL1	protein_coding	15.682	2.49388	1.7054	1.46234	0.143647	0.425294
ENST00000493460	LZTR1-212	ENSG00000099949	LZTR1	protein_coding	34.7319	-0.30815	0.309394	-0.995979	0.31926	0.652073
ENST00000493461	PSTK-207	ENSG00000179988	PSTK	protein_coding	25.5993	-0.191019	0.338005	-0.565138	0.57198	0.836097
ENST00000493465	NPRL2-216	ENSG00000114388	NPRL2	protein_coding	5.64367	2.88314	2.02505	1.42374	0.154523	0.443864
ENST00000493467	TSC1-207	ENSG00000165699	TSC1	protein_coding	20.6804	-0.37702	3.04282	-0.123905	0.90139	0.972742
ENST00000493468	PRPF40A-211	ENSG00000196504	PRPF40A	protein_coding	1085.59	0.0208856	0.0485165	0.430484	0.666843	0.881214
ENST00000493469	PON2-215	ENSG00000105854	PON2	protein_coding	17.1232	-0.363444	0.359707	-1.01039	0.312309	0.645126
ENST00000493470	ATRX-207	ENSG00000085224	ATRX	protein_coding	676.941	0.313953	0.0818187	3.83718	0.000124455	0.00160752
ENST00000493471	PSMB5-205	ENSG00000100804	PSMB5	protein_coding	237.178	-0.235949	0.126014	-1.87241	0.0611499	0.24745
ENST00000493476	SERP2-203	ENSG00000151778	SERP2	protein_coding	423.987	-0.246996	0.0784989	-3.14649	0.00165244	0.0149321
ENST00000493477	FH-202	ENSG00000091483	FH	protein_coding	5.33023	0.464929	0.664196	0.699987	0.483935	0.785713
ENST00000493480	MTMR1-212	ENSG00000063601	MTMR1	protein_coding	14.5637	1.47254	0.833496	1.7667	0.0772785	0.289661
ENST00000493481	NME7-209	ENSG00000143156	NME7	protein_coding	2.55441	1.58195	1.01597	1.55708	0.119451	0.381112
ENST00000493482	CETN2-202	ENSG00000147400	CETN2	protein_coding	3.78101	-0.303164	0.726017	-0.417572	0.67626	0.885958
ENST00000493483	PHC2-212	ENSG00000134686	PHC2	protein_coding	6.37143	0.555742	0.861852	0.644822	0.519042	0.807342
ENST00000493484	EHMT1-216	ENSG00000181090	EHMT1	protein_coding	15.746	-0.530877	0.421604	-1.25918	0.207964	0.524736
ENST00000493485	ZNF789-211	ENSG00000198556	ZNF789	protein_coding	5.39747	0.987775	0.818655	1.20658	0.227593	0.550007
ENST00000493486	LCOR-207	ENSG00000196233	LCOR	protein_coding	3.83143	0.216705	2.8312	0.0765418	0.938988	0.98371
ENST00000493489	ATP11A-214	ENSG00000068650	ATP11A	protein_coding	65.0129	-0.385925	0.262958	-1.46763	0.142205	0.422786
ENST00000493490	RASSF4-212	ENSG00000107551	RASSF4	protein_coding	3.31473	-0.00572154	0.909408	-0.00629151	0.99498	0.998852
ENST00000493493	VWA5B2-205	ENSG00000145198	VWA5B2	protein_coding	992.475	0.015481	0.0691826	0.22377	0.822936	0.946166
ENST00000493497	ZNF341-204	ENSG00000131061	ZNF341	protein_coding	82.9635	0.183505	0.162425	1.12979	0.258566	0.587644
ENST00000493499	STAG3L5P-207	ENSG00000242294	STAG3L5P	transcribed_unprocessed_pseudogene	189.206	0.0685118	0.123783	0.553484	0.579932	0.840139
ENST00000493504	CENPBD1P1-203	ENSG00000213753	CENPBD1P1	transcribed_processed_pseudogene	2357.78	0.126194	0.0372937	3.38379	0.000714918	0.00733437
ENST00000493505	KCNJ3-202	ENSG00000162989	KCNJ3	protein_coding	63.2513	0.504841	0.415584	1.21477	0.224453	0.546151
ENST00000493510	KPNA1-209	ENSG00000114030	KPNA1	protein_coding	108.944	0.176905	0.974134	0.181602	0.855895	0.957945
ENST00000493511	GTF3C2-212	ENSG00000115207	GTF3C2	protein_coding	2.64828	0.508676	1.04152	0.488398	0.625268	0.861662
ENST00000493514	C1orf52-204	ENSG00000162642	C1orf52	protein_coding	103.627	-1.63784	0.913243	-1.79343	0.072904	0.27903
ENST00000493515	HACD2-205	ENSG00000206527	HACD2	protein_coding	28.1855	0.0840284	0.304435	0.276015	0.782537	0.931478
ENST00000493518	CACUL1-206	ENSG00000151893	CACUL1	protein_coding	770.731	0.0677611	0.0887611	0.763409	0.445219	0.75812
ENST00000493519	TMEM196-205	ENSG00000173452	TMEM196	protein_coding	91.1556	0.0860296	0.230268	0.373606	0.708697	0.900987
ENST00000493522	CTSA-209	ENSG00000064601	CTSA	protein_coding	357.592	1.17514	1.31813	0.891522	0.372649	0.701357
ENST00000493524	POFUT2-211	ENSG00000186866	POFUT2	protein_coding	6.19984	0.0013521	1.19497	0.00113149	0.999097	0.999844
ENST00000493530	CYB5RL-206	ENSG00000215883	CYB5RL	protein_coding	10.8222	-0.452418	0.979848	-0.461723	0.64428	0.870605
ENST00000493531	INTS1-207	ENSG00000164880	INTS1	protein_coding	11.3513	0.0314657	0.53374	0.0589533	0.952989	0.987484
ENST00000493534	INTS11-220	ENSG00000127054	INTS11	protein_coding	8.74828	1.278	0.665936	1.91911	0.0549705	0.230345
ENST00000493535	MST1R-211	ENSG00000164078	MST1R	protein_coding	1.68477	-0.905653	3.06485	-0.295496	0.767615	0.926009
ENST00000493536	SNHG16-202	ENSG00000163597	SNHG16	lncRNA	1840.75	0.0632141	0.0398238	1.58735	0.112434	0.367231
ENST00000493537	SUPT20H-221	ENSG00000102710	SUPT20H	protein_coding	478.253	-0.102292	0.0788094	-1.29797	0.194297	0.504888
ENST00000493538	DTNB-226	ENSG00000138101	DTNB	protein_coding	31.6075	-0.119819	0.317075	-0.377888	0.705514	0.899452
ENST00000493540	CAB39-206	ENSG00000135932	CAB39	protein_coding	6.0196	-0.99152	0.887305	-1.11745	0.263801	0.593491
ENST00000493542	TCN2-207	ENSG00000185339	TCN2	protein_coding	6.61712	-0.120632	0.677453	-0.178067	0.85867	0.958854
ENST00000493544	PASK-214	ENSG00000115687	PASK	protein_coding	276.33	0.104215	0.101876	1.02297	0.306324	0.638681
ENST00000493546	PLXNA3-207	ENSG00000130827	PLXNA3	protein_coding	303.766	0.026722	0.134571	0.198572	0.842597	0.953159
ENST00000493547	PGAP2-225	ENSG00000148985	PGAP2	protein_coding	15.9232	-0.879368	1.19073	-0.738512	0.460203	0.769153
ENST00000493553	PRPF3-206	ENSG00000117360	PRPF3	protein_coding	3.21064	0.908151	0.934946	0.97134	0.331379	0.663426
ENST00000493555	GDAP2-205	ENSG00000196505	GDAP2	protein_coding	68.0293	0.655994	0.243317	2.69604	0.00701684	0.049288
ENST00000493556	TRMU-216	ENSG00000100416	TRMU	protein_coding	3.12848	-0.535116	0.881598	-0.606984	0.543862	0.821325
ENST00000493559	FBXW2-204	ENSG00000119402	FBXW2	protein_coding	25.5956	-0.0280947	0.359961	-0.0780494	0.937789	0.983207
ENST00000493560	SELENBP1-218	ENSG00000143416	SELENBP1	protein_coding	6.33796	-1.44372	3.005	-0.48044	0.630914	0.864504
ENST00000493563	ANKZF1-224	ENSG00000163516	ANKZF1	protein_coding	7.60691	-0.299959	0.553972	-0.54147	0.588184	0.843957
ENST00000493566	UBXN7-206	ENSG00000163960	UBXN7	protein_coding	27.1751	0.328092	0.322907	1.01606	0.309602	0.642069
ENST00000493568	PIK3CB-212	ENSG00000051382	PIK3CB	protein_coding	112.688	-0.274515	0.900048	-0.305001	0.760366	0.923571
ENST00000493571	LAMB2-215	ENSG00000172037	LAMB2	protein_coding	20.1261	-0.258611	0.482735	-0.535719	0.592152	0.845899
ENST00000493576	ZNF638-224	ENSG00000075292	ZNF638	protein_coding	373.475	0.092855	0.16772	0.553631	0.579832	0.840124
ENST00000493578	ING5-212	ENSG00000168395	ING5	protein_coding	43.7335	-0.72588	0.338805	-2.14247	0.0321554	0.157549
ENST00000493581	AQP3-204	ENSG00000165272	AQP3	protein_coding	8.50127	-0.191821	0.603924	-0.317625	0.750769	0.919709
ENST00000493582	HDAC4-210	ENSG00000068024	HDAC4	protein_coding	79.8463	-0.190644	0.322496	-0.59115	0.55442	0.826997
ENST00000493583	TFE3-204	ENSG00000068323	TFE3	protein_coding	1631.8	-0.232682	0.0869505	-2.67603	0.00744994	0.0517625
ENST00000493587	VPS13B-205	ENSG00000132549	VPS13B	protein_coding	137.357	-0.00505506	0.27332	-0.018495	0.985244	0.996497
ENST00000493590	NECAB3-214	ENSG00000125967	NECAB3	protein_coding	28.5543	0.164751	0.370108	0.445143	0.656217	0.876625
ENST00000493592	BCL7B-212	ENSG00000106635	BCL7B	protein_coding	13.3559	-0.234318	0.418114	-0.560416	0.575196	0.83767
ENST00000493594	GBP3-208	ENSG00000117226	GBP3	protein_coding	5.21147	1.21935	1.06217	1.14798	0.250977	0.579158
ENST00000493595	TRIM24-205	ENSG00000122779	TRIM24	protein_coding	3.48269	-2.13745	1.62694	-1.31378	0.188919	0.49673
ENST00000493598	U2SURP-214	ENSG00000163714	U2SURP	protein_coding	1619.53	-0.119421	0.10947	-1.0909	0.275318	0.606778
ENST00000493599	SLC35C2-212	ENSG00000080189	SLC35C2	protein_coding	151.267	-0.25353	0.22465	-1.12856	0.259085	0.588293
ENST00000493600	FLII-213	ENSG00000177731	FLII	protein_coding	106.631	-0.404746	0.15605	-2.59369	0.0094951	0.0628327
ENST00000493601	PTPRU-208	ENSG00000060656	PTPRU	protein_coding	23.9453	-0.921948	2.9259	-0.315099	0.752686	0.920397
ENST00000493605	EFCAB7-205	ENSG00000203965	EFCAB7	protein_coding	5.82733	0.373099	0.698492	0.53415	0.593238	0.846463
ENST00000493606	ARFGAP3-206	ENSG00000242247	ARFGAP3	protein_coding	9.6503	0.312157	0.629362	0.49599	0.619901	0.859749
ENST00000493607	SERBP1-208	ENSG00000142864	SERBP1	protein_coding	7.79966	1.22271	0.783534	1.56051	0.118639	0.379564
ENST00000493610	PDCD11-205	ENSG00000148843	PDCD11	protein_coding	14.9754	-1.06589	0.395479	-2.69518	0.00703504	0.0493985
ENST00000493613	NUDCD3-210	ENSG00000015676	NUDCD3	protein_coding	11.0298	-0.718287	1.65054	-0.435182	0.66343	0.879562
ENST00000493615	NECTIN3-211	ENSG00000177707	NECTIN3	protein_coding	865.601	-0.250301	0.062938	-3.97695	6.98044e-05	0.000963986
ENST00000493622	PHGDH-206	ENSG00000092621	PHGDH	protein_coding	58.5681	-0.169768	0.253863	-0.668737	0.503663	0.798556
ENST00000493624	IQCG-213	ENSG00000114473	IQCG	protein_coding	12.3222	0.403259	0.426345	0.94585	0.344225	0.675647
ENST00000493625	YY1AP1-224	ENSG00000163374	YY1AP1	protein_coding	25.4515	-0.295135	0.410777	-0.718481	0.472461	0.777647
ENST00000493635	FGD2-209	ENSG00000146192	FGD2	protein_coding	6.29473	0.55916	0.874047	0.639736	0.522344	0.809187
ENST00000493636	FAAH-205	ENSG00000117480	FAAH	protein_coding	67.4384	0.314209	0.193431	1.6244	0.10429	0.351264
ENST00000493637	INTS6L-204	ENSG00000165359	INTS6L	protein_coding	86.2768	-0.70865	0.215154	-3.29369	0.000988797	0.00970636
ENST00000493638	SRPK2-215	ENSG00000135250	SRPK2	protein_coding	26.7252	-0.305603	0.289399	-1.05599	0.290972	0.62285
ENST00000493642	CASP2-206	ENSG00000106144	CASP2	protein_coding	138.149	0.144319	0.244482	0.590306	0.554986	0.827255
ENST00000493643	ATXN10-210	ENSG00000130638	ATXN10	protein_coding	980.519	0.0850237	0.0562016	1.51283	0.130322	0.401667
ENST00000493646	MRPL43-213	ENSG00000055950	MRPL43	protein_coding	608.643	-0.0794047	0.132901	-0.597473	0.550192	0.824908
ENST00000493647	RHBDF1-211	ENSG00000007384	RHBDF1	protein_coding	3.73767	-0.543774	1.04292	-0.521394	0.602093	0.850814
ENST00000493648	TOP3A-207	ENSG00000177302	TOP3A	protein_coding	4.92145	-0.615869	0.640909	-0.96093	0.336587	0.66842
ENST00000493650	PCID2-215	ENSG00000126226	PCID2	protein_coding	387.878	-0.119326	0.10218	-1.1678	0.242887	0.569124
ENST00000493652	RBM6-220	ENSG00000004534	RBM6	protein_coding	9.02565	-0.25363	0.63304	-0.400654	0.688675	0.891915
ENST00000493654	PXDN-213	ENSG00000130508	PXDN	protein_coding	2.92905	-0.566327	1.00731	-0.562218	0.573967	0.837158
ENST00000493656	CMTR1-206	ENSG00000137200	CMTR1	protein_coding	26.8488	-0.178859	0.323367	-0.553116	0.580184	0.840242
ENST00000493657	PUSL1-205	ENSG00000169972	PUSL1	protein_coding	67.2904	-0.315797	0.209157	-1.50985	0.131081	0.402975
ENST00000493662	MSH5-SAPCD1-203	ENSG00000255152	MSH5-SAPCD1	protein_coding	214.381	-0.435884	0.158943	-2.7424	0.00609927	0.0440217
ENST00000493667	LMO2-206	ENSG00000135363	LMO2	protein_coding	18.2769	-0.48992	0.410121	-1.19457	0.232253	0.555915
ENST00000493669	PHACTR4-204	ENSG00000204138	PHACTR4	protein_coding	130.211	0.37878	0.288451	1.31315	0.189132	0.496991
ENST00000493671	BCL7B-213	ENSG00000106635	BCL7B	protein_coding	23.7	0.617538	0.35143	1.75721	0.0788814	0.293544
ENST00000493673	PSMB4-205	ENSG00000159377	PSMB4	protein_coding	21.8552	-0.38705	0.492632	-0.785677	0.432057	0.748966
ENST00000493674	VPS52-220	ENSG00000223501	VPS52	protein_coding	28.0851	0.309361	0.384129	0.805358	0.420613	0.740128
ENST00000493676	HENMT1-206	ENSG00000162639	HENMT1	protein_coding	36.7165	-0.0012662	0.428486	-0.00295505	0.997642	0.99939
ENST00000493678	PARK7-209	ENSG00000116288	PARK7	protein_coding	4068.96	0.134491	0.0800535	1.68001	0.0929555	0.326017
ENST00000493680	BCL2L13-211	ENSG00000099968	BCL2L13	protein_coding	290.982	0.127016	0.134021	0.947731	0.343266	0.674589
ENST00000493683	RNF40-203	ENSG00000103549	RNF40	protein_coding	98.7239	-0.905457	0.359211	-2.52068	0.0117128	0.0740979
ENST00000493684	GPR89A-208	ENSG00000117262	GPR89A	protein_coding	116.684	0.137974	0.168252	0.820039	0.412194	0.733906
ENST00000493688	PPP4R1L-207	ENSG00000124224	PPP4R1L	transcribed_unprocessed_pseudogene	2.91475	1.08629	2.14148	0.507261	0.611971	0.855675
ENST00000493692	GORASP2-209	ENSG00000115806	GORASP2	protein_coding	62.376	0.441834	0.44508	0.992707	0.320853	0.653736
ENST00000493695	SMC4-223	ENSG00000113810	SMC4	protein_coding	9.72336	0.131825	0.468468	0.281395	0.778408	0.930017
ENST00000493698	TFIP11-215	ENSG00000100109	TFIP11	protein_coding	11.6262	-0.403836	0.629057	-0.641971	0.520892	0.808416
ENST00000493699	HLA-E-203	ENSG00000204592	HLA-E	protein_coding	68.0656	0.450908	0.198627	2.27013	0.0231997	0.124334
ENST00000493700	MRTO4-203	ENSG00000053372	MRTO4	protein_coding	4.60263	-0.771405	0.794819	-0.970542	0.331777	0.663791
ENST00000493705	C6orf136-213	ENSG00000204564	C6orf136	protein_coding	3.05109	-1.39048	1.07158	-1.29761	0.194423	0.505031
ENST00000493708	ASL-209	ENSG00000126522	ASL	protein_coding	9.78494	-0.270588	0.612717	-0.441621	0.658764	0.877664
ENST00000493709	SORBS2-261	ENSG00000154556	SORBS2	protein_coding	66.9686	0.82286	0.22138	3.71696	0.000201636	0.00245914
ENST00000493710	AC010655.2-201	ENSG00000240758	AC010655.2	lncRNA	71.9245	0.277782	0.214874	1.29276	0.196093	0.507327
ENST00000493711	SNX17-208	ENSG00000115234	SNX17	protein_coding	19.5626	0.339861	0.372504	0.912369	0.361574	0.691278
ENST00000493715	CHTF18-212	ENSG00000127586	CHTF18	protein_coding	46.6792	0.623256	0.303026	2.05677	0.039708	0.18347
ENST00000493719	MTIF3-212	ENSG00000122033	MTIF3	protein_coding	51.8953	0.461525	0.221983	2.0791	0.0376082	0.176264
ENST00000493720	UBA5-211	ENSG00000081307	UBA5	protein_coding	985.822	0.214299	0.0599335	3.57562	0.000349404	0.0039558
ENST00000493722	THAP5-208	ENSG00000177683	THAP5	protein_coding	132.374	0.227171	0.211484	1.07418	0.282743	0.614013
ENST00000493723	GSDME-212	ENSG00000105928	GSDME	protein_coding	8.40578	-0.120457	0.514311	-0.23421	0.814822	0.943603
ENST00000493724	CDC45-212	ENSG00000093009	CDC45	protein_coding	16.277	0.84408	0.475925	1.77356	0.0761365	0.286879
ENST00000493726	LRCH3-218	ENSG00000186001	LRCH3	protein_coding	9.07728	-0.20722	0.461817	-0.448706	0.653644	0.875382
ENST00000493727	UPF3A-210	ENSG00000169062	UPF3A	protein_coding	235.316	-0.111468	0.155004	-0.719127	0.472063	0.777362
ENST00000493730	ANAPC2-206	ENSG00000176248	ANAPC2	protein_coding	5.69661	-2.36538	1.12558	-2.10148	0.0355986	0.169625
ENST00000493732	NPHP3-209	ENSG00000113971	NPHP3	protein_coding	11.6057	-0.694002	0.547986	-1.26646	0.205349	0.520838
ENST00000493734	ZNF74-208	ENSG00000185252	ZNF74	protein_coding	184.588	0.0415281	0.142456	0.291515	0.770658	0.927094
ENST00000493735	FAAH-206	ENSG00000117480	FAAH	protein_coding	282.049	-0.0265339	0.136605	-0.194239	0.845989	0.95445
ENST00000493737	RNFT1-207	ENSG00000189050	RNFT1	protein_coding	7.55834	-0.487753	0.832025	-0.586225	0.557725	0.828934
ENST00000493740	EIF2B5-213	ENSG00000145191	EIF2B5	protein_coding	19.8834	-0.197107	0.386279	-0.510272	0.609861	0.854577
ENST00000493752	ABCD4-216	ENSG00000119688	ABCD4	protein_coding	15.111	-2.44036	1.15194	-2.11847	0.0341352	0.164542
ENST00000493753	MX2-210	ENSG00000183486	MX2	protein_coding	7.57551	0.593083	0.622095	0.953364	0.340405	0.671752
ENST00000493757	NR1I2-205	ENSG00000144852	NR1I2	protein_coding	4.21303	-0.608469	1.08682	-0.559864	0.575572	0.83776
ENST00000493763	RPL7L1-208	ENSG00000146223	RPL7L1	protein_coding	7855.47	-0.674379	0.0681116	-9.90109	4.11755e-23	4.55025e-21
ENST00000493766	DENND10-208	ENSG00000119979	DENND10	protein_coding	8.92818	-0.358752	2.74183	-0.130844	0.895899	0.971043
ENST00000493768	NRBP1-209	ENSG00000115216	NRBP1	protein_coding	34.4693	0.16044	0.384891	0.416845	0.676791	0.886302
ENST00000493772	SLC2A4RG-207	ENSG00000125520	SLC2A4RG	protein_coding	1242.54	-0.0310314	0.110233	-0.281507	0.778322	0.929993
ENST00000493775	SRC-210	ENSG00000197122	SRC	protein_coding	24.3596	0.0156399	0.365414	0.0428006	0.96586	0.9909
ENST00000493779	PXDN-214	ENSG00000130508	PXDN	protein_coding	7.91085	1.48638	1.05003	1.41556	0.156905	0.447658
ENST00000493781	RN7SL81P-201	ENSG00000244218	RN7SL81P	misc_RNA	5.33913	-0.642831	0.644774	-0.996985	0.318772	0.651454
ENST00000493782	U2SURP-215	ENSG00000163714	U2SURP	protein_coding	56.6469	-0.390732	0.967955	-0.403668	0.686457	0.890865
ENST00000493784	ABHD10-203	ENSG00000144827	ABHD10	protein_coding	157.765	0.633273	0.160119	3.95501	7.65325e-05	0.00104564
ENST00000493786	VEGFA-214	ENSG00000112715	VEGFA	protein_coding	317.93	-0.528111	0.127752	-4.13388	3.56692e-05	0.000526718
ENST00000493787	CFAP70-207	ENSG00000156042	CFAP70	protein_coding	96.5461	-0.140864	0.20879	-0.674669	0.499886	0.796299
ENST00000493789	DPYSL2-203	ENSG00000092964	DPYSL2	protein_coding	2.47387	-0.0992196	0.926301	-0.107114	0.914699	0.976784
ENST00000493790	NEK7-206	ENSG00000151414	NEK7	protein_coding	11.1074	-0.02089	0.599498	-0.0348459	0.972203	0.992771
ENST00000493792	TRAPPC12-222	ENSG00000171853	TRAPPC12	protein_coding	102.416	-0.296208	0.253189	-1.16991	0.242037	0.568035
ENST00000493793	EPS15-209	ENSG00000085832	EPS15	protein_coding	8.83251	2.32967	1.17062	1.99012	0.0465778	0.205209
ENST00000493795	BRCA1-221	ENSG00000012048	BRCA1	protein_coding	59.1481	1.82951	0.446013	4.10192	4.09732e-05	0.000597716
ENST00000493796	CD46-217	ENSG00000117335	CD46	protein_coding	55.0323	0.518133	0.250267	2.07032	0.0384227	0.178978
ENST00000493800	GPR161-207	ENSG00000143147	GPR161	protein_coding	48.4382	-0.840748	1.34649	-0.624401	0.532364	0.814749
ENST00000493804	MCFD2-217	ENSG00000180398	MCFD2	protein_coding	9.53855	0.259623	1.34218	0.193434	0.846619	0.954646
ENST00000493805	ACSS2-222	ENSG00000131069	ACSS2	protein_coding	4.88214	-1.15327	2.38004	-0.484561	0.627988	0.86298
ENST00000493811	POFUT2-212	ENSG00000186866	POFUT2	protein_coding	51.3952	-0.876572	0.89513	-0.979268	0.327448	0.659726
ENST00000493812	LGALS8-AS1-202	ENSG00000223776	LGALS8-AS1	lncRNA	8.72945	0.513238	2.15714	0.237925	0.811939	0.942726
ENST00000493814	C1orf43-209	ENSG00000143612	C1orf43	protein_coding	9.12475	-0.689058	0.583553	-1.1808	0.237683	0.562604
ENST00000493815	PDLIM7-208	ENSG00000196923	PDLIM7	protein_coding	21.4566	0.755429	0.805816	0.937472	0.348516	0.679446
ENST00000493821	MYSM1-206	ENSG00000162601	MYSM1	protein_coding	260.526	-0.31888	0.235807	-1.35229	0.176282	0.477913
ENST00000493825	PAQR9-AS1-202	ENSG00000241570	PAQR9-AS1	lncRNA	5.11162	0.611779	0.664383	0.920822	0.357143	0.687108
ENST00000493826	ATP11B-209	ENSG00000058063	ATP11B	protein_coding	21.5209	-2.6698	1.33809	-1.99523	0.0460179	0.203389
ENST00000493827	CHRNA10-202	ENSG00000129749	CHRNA10	protein_coding	10.0677	-0.295444	0.44719	-0.660667	0.508826	0.801519
ENST00000493829	USP39-218	ENSG00000168883	USP39	protein_coding	131.479	0.227885	0.237885	0.957964	0.338081	0.669764
ENST00000493831	ETV1-222	ENSG00000006468	ETV1	protein_coding	5.69341	-0.309228	0.581432	-0.531838	0.594838	0.847257
ENST00000493834	MINDY1-205	ENSG00000143409	MINDY1	protein_coding	53.5418	-0.593496	0.408694	-1.45218	0.146452	0.429991
ENST00000493836	MST1-217	ENSG00000173531	MST1	protein_coding	19.1633	-0.380906	0.389192	-0.978709	0.327724	0.660064
ENST00000493837	SLC5A9-206	ENSG00000117834	SLC5A9	protein_coding	2.98962	-0.761504	1.10664	-0.688122	0.491376	0.790868
ENST00000493842	GBA-213	ENSG00000177628	GBA	protein_coding	434.858	-0.196292	0.0726655	-2.70131	0.00690676	0.0486496
ENST00000493850	LFNG-206	ENSG00000106003	LFNG	protein_coding	26.6792	-0.0232801	0.277944	-0.083758	0.933249	0.982088
ENST00000493851	GORASP1-226	ENSG00000114745	GORASP1	protein_coding	4.53805	-1.11501	1.08675	-1.026	0.304889	0.637286
ENST00000493856	TTC21A-218	ENSG00000168026	TTC21A	protein_coding	11.2452	0.943038	0.926457	1.0179	0.308727	0.641204
ENST00000493866	NDUFB5-214	ENSG00000136521	NDUFB5	protein_coding	211.127	-0.110844	0.168444	-0.658045	0.510509	0.802549
ENST00000493867	UBAP2L-218	ENSG00000143569	UBAP2L	protein_coding	95.2178	0.204847	0.182222	1.12416	0.260945	0.590438
ENST00000493868	COBLL1-221	ENSG00000082438	COBLL1	protein_coding	24.2666	-0.418323	0.318942	-1.3116	0.189656	0.497724
ENST00000493871	MPP1-217	ENSG00000130830	MPP1	protein_coding	48.9558	-0.746654	0.254815	-2.93018	0.00338767	0.0272808
ENST00000493874	RPL7P23-201	ENSG00000244363	RPL7P23	processed_pseudogene	4.67387	-0.133024	0.863174	-0.154111	0.877522	0.965198
ENST00000493875	GAD1-216	ENSG00000128683	GAD1	protein_coding	3.29954	3.15465	2.97599	1.06003	0.289129	0.620879
ENST00000493876	RABL2A-217	ENSG00000144134	RABL2A	protein_coding	35.4068	-0.0576224	0.288953	-0.199418	0.841936	0.952936
ENST00000493877	BTRC-207	ENSG00000166167	BTRC	protein_coding	4.27998	-1.27543	0.934546	-1.36476	0.172328	0.471501
ENST00000493878	GATAD1-203	ENSG00000157259	GATAD1	protein_coding	257.095	-0.633424	0.146765	-4.3159	1.58956e-05	0.000254476
ENST00000493879	MCTS1-206	ENSG00000232119	MCTS1	protein_coding	4.86536	0.78805	0.859018	0.917384	0.358942	0.688917
ENST00000493881	HLTF-207	ENSG00000071794	HLTF	protein_coding	2.73016	-0.724527	0.926133	-0.782314	0.43403	0.750605
ENST00000493883	GATD3A-210	ENSG00000160221	GATD3A	protein_coding	1.35642	-1.81363	3.0537	-0.593912	0.552571	0.826266
ENST00000493886	VCP-207	ENSG00000165280	VCP	protein_coding	1828.09	0.127686	0.174337	0.732406	0.463921	0.771656
ENST00000493887	SLC38A11-210	ENSG00000169507	SLC38A11	protein_coding	45.9437	-0.366523	0.238868	-1.53442	0.124927	0.391829
ENST00000493891	FGGY-217	ENSG00000172456	FGGY	protein_coding	4.86234	1.36744	1.22819	1.11338	0.265546	0.595511
ENST00000493892	PAFAH2-207	ENSG00000158006	PAFAH2	protein_coding	3.75659	-0.569134	1.15489	-0.492802	0.622152	0.860731
ENST00000493893	COMT-211	ENSG00000093010	COMT	protein_coding	21.1475	1.64447	1.69757	0.96872	0.332685	0.664625
ENST00000493894	RHBDD3-206	ENSG00000100263	RHBDD3	protein_coding	444.176	0.0515082	0.0944733	0.545215	0.585606	0.842551
ENST00000493896	ECHDC2-218	ENSG00000121310	ECHDC2	protein_coding	53.2983	0.108353	0.205567	0.52709	0.598131	0.848964
ENST00000493898	PLAGL1-210	ENSG00000118495	PLAGL1	protein_coding	270.581	-0.472451	0.119279	-3.96089	7.46721e-05	0.00102367
ENST00000493900	NAA50-207	ENSG00000121579	NAA50	protein_coding	1647.65	0.292674	0.0668106	4.38065	1.18324e-05	0.000194756
ENST00000493901	MAP3K6-206	ENSG00000142733	MAP3K6	protein_coding	68.1708	-0.924746	0.982917	-0.940818	0.346798	0.67782
ENST00000493902	STX4-211	ENSG00000103496	STX4	protein_coding	11.0051	-1.28106	0.758677	-1.68855	0.0913057	0.322252
ENST00000493903	GTF3A-208	ENSG00000122034	GTF3A	protein_coding	127.272	-0.57952	0.162992	-3.55551	0.000377242	0.00422346
ENST00000493905	GLA-207	ENSG00000102393	GLA	protein_coding	5.01997	-3.75962	1.83149	-2.05277	0.0400946	0.184676
ENST00000493908	ATP1A1-AS1-203	ENSG00000203865	ATP1A1-AS1	lncRNA	19.5643	-0.254969	0.36521	-0.698144	0.485087	0.786588
ENST00000493909	CRTC2-209	ENSG00000160741	CRTC2	protein_coding	3.07522	-0.585371	0.94782	-0.617598	0.536841	0.81714
ENST00000493914	NFASC-216	ENSG00000163531	NFASC	protein_coding	7.18397	-0.573585	0.657145	-0.872844	0.382748	0.70965
ENST00000493918	SETD5-225	ENSG00000168137	SETD5	protein_coding	19.5375	-1.43711	0.686189	-2.09434	0.0362297	0.171807
ENST00000493920	AC073073.1-201	ENSG00000223886	AC073073.1	processed_pseudogene	3.08413	-1.61371	0.926896	-1.74098	0.0816863	0.300083
ENST00000493924	TSPAN32-214	ENSG00000064201	TSPAN32	protein_coding	46.9146	-0.0705677	0.328334	-0.214927	0.829824	0.948682
ENST00000493925	DNM1-209	ENSG00000106976	DNM1	protein_coding	15.8283	-0.676209	0.478121	-1.41431	0.157272	0.448275
ENST00000493932	B4GALT4-220	ENSG00000121578	B4GALT4	protein_coding	38.4775	-0.977415	0.398367	-2.45355	0.0141453	0.0857255
ENST00000493935	PEG10-204	ENSG00000242265	PEG10	protein_coding	5.00938	0.335642	2.95926	0.113421	0.909697	0.97523
ENST00000493938	GORASP1-227	ENSG00000114745	GORASP1	protein_coding	7.95901	-0.128783	0.701663	-0.183539	0.854375	0.957446
ENST00000493939	JOSD1-209	ENSG00000100221	JOSD1	protein_coding	24.6182	-1.00981	0.359073	-2.81226	0.00491945	0.0369968
ENST00000493941	LINGO2-203	ENSG00000174482	LINGO2	protein_coding	6.38972	1.17028	0.724761	1.61471	0.106373	0.355404
ENST00000493944	ZDHHC4-211	ENSG00000136247	ZDHHC4	protein_coding	96.3399	0.805458	0.858435	0.938286	0.348097	0.679059
ENST00000493945	ACTB-212	ENSG00000075624	ACTB	protein_coding	175.267	0.759326	0.257277	2.9514	0.00316342	0.0257785
ENST00000493951	TACC2-220	ENSG00000138162	TACC2	protein_coding	4.27278	-1.55764	0.837166	-1.86061	0.0627996	0.251987
ENST00000493952	SATB1-217	ENSG00000182568	SATB1	protein_coding	5.46009	2.14627	1.29885	1.65243	0.0984467	0.338234
ENST00000493955	SMC2-205	ENSG00000136824	SMC2	protein_coding	258.096	0.939032	0.1217	7.71594	1.20098e-14	6.55408e-13
ENST00000493958	GNAS-252	ENSG00000087460	GNAS	protein_coding	56.5733	0.0240278	0.247111	0.0972346	0.92254	0.979474
ENST00000493959	SENP6-211	ENSG00000112701	SENP6	protein_coding	70.8313	-0.261122	0.240736	-1.08468	0.278062	0.609417
ENST00000493960	TASOR-209	ENSG00000163946	TASOR	protein_coding	4586.71	-0.252887	0.0670765	-3.77013	0.000163163	0.00204132
ENST00000493961	PCBD1-203	ENSG00000166228	PCBD1	protein_coding	202.73	0.0937015	0.118841	0.78846	0.430427	0.747772
ENST00000493962	FBXO11-210	ENSG00000138081	FBXO11	protein_coding	496.668	0.271776	0.108185	2.51216	0.0119996	0.0754968
ENST00000493963	SLC25A16-205	ENSG00000122912	SLC25A16	protein_coding	207.967	0.271871	0.151568	1.79372	0.0728581	0.278907
ENST00000493965	CNTNAP3-211	ENSG00000106714	CNTNAP3	protein_coding	6.48938	-1.35754	0.677116	-2.00488	0.0449761	0.200073
ENST00000493968	PAXX-207	ENSG00000148362	PAXX	protein_coding	7.47786	1.97978	1.56069	1.26853	0.20461	0.519793
ENST00000493973	POR-222	ENSG00000127948	POR	protein_coding	45.7232	0.499743	3.04253	0.164252	0.869532	0.962332
ENST00000493974	TESK2-204	ENSG00000070759	TESK2	protein_coding	7.32438	-0.920591	0.549084	-1.67659	0.093622	0.327504
ENST00000493975	TACC3-210	ENSG00000013810	TACC3	protein_coding	3.32856	0.531277	2.0099	0.26433	0.791526	0.935421
ENST00000493976	AKAP9-214	ENSG00000127914	AKAP9	protein_coding	40.3684	-0.32485	0.352916	-0.920475	0.357324	0.687286
ENST00000493977	OBSCN-207	ENSG00000154358	OBSCN	protein_coding	3.87034	0.690684	0.986798	0.699924	0.483975	0.785765
ENST00000493982	WDR54-212	ENSG00000005448	WDR54	protein_coding	4.72503	3.37853	1.69967	1.98776	0.0468383	0.20598
ENST00000493983	MTA3-219	ENSG00000057935	MTA3	protein_coding	4.15881	1.73381	1.10126	1.57439	0.115398	0.373088
ENST00000493985	RAD54L-212	ENSG00000085999	RAD54L	protein_coding	19.8974	-0.245123	2.21465	-0.110683	0.911868	0.976016
ENST00000493987	TPI1-207	ENSG00000111669	TPI1	protein_coding	57.6349	0.95442	1.30452	0.731627	0.464396	0.771862
ENST00000493990	ARL6-206	ENSG00000113966	ARL6	protein_coding	12.3605	-0.296708	0.819955	-0.361858	0.717458	0.904843
ENST00000493992	ACAP3-213	ENSG00000131584	ACAP3	protein_coding	222.624	0.158374	0.13737	1.1529	0.248952	0.576643
ENST00000493994	ANGPTL3-203	ENSG00000132855	ANGPTL3	protein_coding	5.77602	-0.238633	0.644456	-0.370287	0.711169	0.902044
ENST00000493995	MTMR1-213	ENSG00000063601	MTMR1	protein_coding	3.07096	2.73359	1.83699	1.48808	0.136729	0.412908
ENST00000493997	EML6-208	ENSG00000214595	EML6	protein_coding	17.591	0.134031	0.439275	0.30512	0.760275	0.92353
ENST00000494006	AC008897.1-201	ENSG00000242198	AC008897.1	processed_pseudogene	6.46834	0.225747	0.633329	0.356445	0.721507	0.906985
ENST00000494011	TBC1D8-210	ENSG00000204634	TBC1D8	protein_coding	24.8969	0.208739	0.39304	0.531088	0.595358	0.847589
ENST00000494013	SEZ6L-208	ENSG00000100095	SEZ6L	protein_coding	7.93318	-0.0310122	0.519483	-0.0596983	0.952396	0.987373
ENST00000494016	CPSF7-213	ENSG00000149532	CPSF7	protein_coding	32.0484	-0.261842	0.34761	-0.753263	0.451292	0.76273
ENST00000494018	NR1H3-225	ENSG00000025434	NR1H3	protein_coding	8.32957	-4.93903	2.94582	-1.67662	0.0936162	0.327495
ENST00000494019	RFC2-211	ENSG00000049541	RFC2	protein_coding	43.7448	0.912996	0.823876	1.10817	0.267788	0.598389
ENST00000494026	MTA1-214	ENSG00000182979	MTA1	protein_coding	34.5469	-0.626475	0.295476	-2.12022	0.0339876	0.16401
ENST00000494028	CLCN6-210	ENSG00000011021	CLCN6	protein_coding	39.4847	-1.49267	0.3808	-3.91983	8.86109e-05	0.00119389
ENST00000494030	OVOL2-205	ENSG00000125850	OVOL2	protein_coding	70.5761	-0.21	0.390499	-0.537772	0.590734	0.845176
ENST00000494031	DPF1-215	ENSG00000011332	DPF1	protein_coding	3.33503	0.777369	1.10912	0.700885	0.483375	0.785327
ENST00000494032	BYSL-205	ENSG00000112578	BYSL	protein_coding	2.2056	1.16771	1.25897	0.927514	0.35366	0.683957
ENST00000494033	TAX1BP1-212	ENSG00000106052	TAX1BP1	protein_coding	3.32907	0.869353	0.857535	1.01378	0.310687	0.643298
ENST00000494035	TTLL12-204	ENSG00000100304	TTLL12	protein_coding	19.6516	-1.57399	1.83449	-0.858001	0.390892	0.716507
ENST00000494043	MCF2L-231	ENSG00000126217	MCF2L	protein_coding	9.54869	-0.03657	0.46368	-0.0788691	0.937137	0.983022
ENST00000494047	RFC4-213	ENSG00000163918	RFC4	protein_coding	121.431	0.258128	0.189125	1.36485	0.172299	0.471478
ENST00000494050	CEP97-206	ENSG00000182504	CEP97	protein_coding	127.799	0.193819	0.293823	0.659647	0.50948	0.801914
ENST00000494055	HLTF-208	ENSG00000071794	HLTF	protein_coding	94.805	0.569313	0.5007	1.13703	0.255524	0.584391
ENST00000494056	SIPA1L2-205	ENSG00000116991	SIPA1L2	protein_coding	4.46095	-0.309051	0.783278	-0.394562	0.693166	0.894151
ENST00000494058	SKIV2L-215	ENSG00000204351	SKIV2L	protein_coding	215.32	0.176112	0.144438	1.21929	0.222733	0.543863
ENST00000494062	SPART-209	ENSG00000133104	SPART	protein_coding	1475.74	0.160875	0.0525699	3.06021	0.00221184	0.0191348
ENST00000494066	NMRK1-207	ENSG00000106733	NMRK1	protein_coding	121.579	-0.0969352	0.198927	-0.487291	0.626052	0.862156
ENST00000494068	ZMAT1-205	ENSG00000166432	ZMAT1	protein_coding	63.1202	0.233275	0.211851	1.10113	0.270841	0.602061
ENST00000494074	MGST3-211	ENSG00000143198	MGST3	protein_coding	10.6734	0.353424	0.438889	0.805269	0.420664	0.740163
ENST00000494075	RPL23AP82-207	ENSG00000184319	RPL23AP82	transcribed_unprocessed_pseudogene	100.313	-0.157905	0.205465	-0.768524	0.442176	0.75601
ENST00000494076	TBRG4-215	ENSG00000136270	TBRG4	protein_coding	124.779	-0.762998	0.371592	-2.05332	0.0400415	0.184549
ENST00000494079	FAM133B-211	ENSG00000234545	FAM133B	protein_coding	44.1826	-0.0447595	0.256426	-0.174552	0.861432	0.959762
ENST00000494080	CCDC88B-209	ENSG00000168071	CCDC88B	protein_coding	407.26	0.538875	0.0948838	5.67932	1.35231e-08	3.68277e-07
ENST00000494081	GNAS-253	ENSG00000087460	GNAS	protein_coding	18.6438	-0.511906	0.361293	-1.41687	0.15652	0.446986
ENST00000494083	CDC42EP3-205	ENSG00000163171	CDC42EP3	protein_coding	12.7653	0.0102456	0.406061	0.0252316	0.97987	0.995207
ENST00000494085	SLC25A13-208	ENSG00000004864	SLC25A13	protein_coding	4.72975	-1.18223	1.11803	-1.05742	0.290318	0.622146
ENST00000494086	BCAP29-216	ENSG00000075790	BCAP29	protein_coding	22.5175	-0.874031	0.463896	-1.88411	0.0595501	0.24289
ENST00000494089	HS6ST1-204	ENSG00000136720	HS6ST1	protein_coding	7.93093	-1.71318	0.800866	-2.13916	0.0324225	0.158497
ENST00000494090	COL27A1-207	ENSG00000196739	COL27A1	protein_coding	196.853	-0.109282	0.233671	-0.467676	0.640016	0.868834
ENST00000494092	DMAP1-215	ENSG00000178028	DMAP1	protein_coding	8.97269	0.282193	0.559286	0.50456	0.613868	0.856613
ENST00000494094	CREB1-216	ENSG00000118260	CREB1	protein_coding	79.6949	0.485101	0.786274	0.616962	0.53726	0.817433
ENST00000494097	BID-206	ENSG00000015475	BID	protein_coding	24.5769	-0.724863	0.303718	-2.38663	0.0170034	0.098438
ENST00000494101	FBRS-206	ENSG00000156860	FBRS	protein_coding	151.811	-0.345162	0.282802	-1.22051	0.222273	0.543227
ENST00000494105	TEX55-205	ENSG00000163424	TEX55	protein_coding	79.1921	0.999452	0.843736	1.18455	0.236193	0.560742
ENST00000494108	ZNF385D-208	ENSG00000151789	ZNF385D	protein_coding	52.1066	0.638861	0.237848	2.686	0.0072313	0.0505312
ENST00000494109	PATZ1-206	ENSG00000100105	PATZ1	protein_coding	8.18569	-0.0639325	0.580547	-0.110125	0.912311	0.97617
ENST00000494112	UBA5-212	ENSG00000081307	UBA5	protein_coding	4.53699	0.115451	0.802451	0.143873	0.885601	0.967617
ENST00000494113	PI4KA-218	ENSG00000241973	PI4KA	protein_coding	2.7728	0.411597	2.32469	0.177055	0.859466	0.95904
ENST00000494114	CAP1-219	ENSG00000131236	CAP1	protein_coding	39.9509	0.1558	0.272108	0.572568	0.566937	0.833836
ENST00000494117	L3MBTL1-217	ENSG00000185513	L3MBTL1	protein_coding	58.2424	-0.236164	0.234423	-1.00743	0.313729	0.646425
ENST00000494120	C1orf109-211	ENSG00000116922	C1orf109	protein_coding	49.414	0.311026	0.302647	1.02768	0.304098	0.636466
ENST00000494124	DENND4C-206	ENSG00000137145	DENND4C	protein_coding	43.0682	-0.0664474	0.517318	-0.128446	0.897796	0.971691
ENST00000494125	SLC4A2-218	ENSG00000164889	SLC4A2	protein_coding	30.0706	-0.366269	0.278576	-1.31479	0.18858	0.496273
ENST00000494126	PHYKPL-211	ENSG00000175309	PHYKPL	protein_coding	118.188	-0.108234	0.270362	-0.40033	0.688914	0.892038
ENST00000494129	MYO1B-213	ENSG00000128641	MYO1B	protein_coding	10.1265	0.510801	0.46188	1.10592	0.268762	0.599568
ENST00000494131	CYB5A-204	ENSG00000166347	CYB5A	protein_coding	958.894	0.256014	0.0782149	3.27321	0.00106333	0.010319
ENST00000494132	ATG4B-224	ENSG00000168397	ATG4B	protein_coding	132.149	-0.562614	0.178725	-3.14792	0.00164434	0.0148692
ENST00000494133	ZNF248-207	ENSG00000198105	ZNF248	protein_coding	42.5738	-0.0631144	0.365469	-0.172694	0.862892	0.960154
ENST00000494136	LAMTOR4-212	ENSG00000188186	LAMTOR4	protein_coding	24.5379	-0.20363	0.35037	-0.581186	0.561115	0.830625
ENST00000494138	ZNF687-AS1-202	ENSG00000232671	ZNF687-AS1	lncRNA	4.41825	0.0584375	0.748227	0.0781013	0.937747	0.983204
ENST00000494142	MBOAT7-212	ENSG00000125505	MBOAT7	protein_coding	2133.97	-0.0725858	0.0448765	-1.61746	0.10578	0.354253
ENST00000494143	TYSND1-204	ENSG00000156521	TYSND1	protein_coding	293.641	-0.14279	0.154591	-0.923661	0.355663	0.685668
ENST00000494144	CCSER2-207	ENSG00000107771	CCSER2	protein_coding	57.1703	1.44275	0.74042	1.94856	0.0513485	0.219594
ENST00000494149	AL627309.6-201	ENSG00000268903	AL627309.6	processed_pseudogene	26.2699	-0.822767	0.322782	-2.54899	0.0108035	0.0695405
ENST00000494150	APOBEC3G-207	ENSG00000239713	APOBEC3G	protein_coding	34.7705	-0.00362997	0.279015	-0.0130099	0.98962	0.997558
ENST00000494151	EPS8L3-209	ENSG00000198758	EPS8L3	protein_coding	10.7625	-0.303038	0.50511	-0.599945	0.548543	0.823914
ENST00000494153	HM13-222	ENSG00000101294	HM13	protein_coding	9.76716	-0.102322	1.25374	-0.0816136	0.934954	0.982428
ENST00000494154	ZNF619-207	ENSG00000177873	ZNF619	protein_coding	11.9159	0.0116555	1.0622	0.010973	0.991245	0.998018
ENST00000494155	C1orf50-203	ENSG00000164008	C1orf50	protein_coding	4.74834	-0.54075	0.762241	-0.709421	0.478063	0.781648
ENST00000494161	ELP6-215	ENSG00000163832	ELP6	protein_coding	9.97754	0.626635	0.640653	0.978119	0.328016	0.660205
ENST00000494170	MPP1-218	ENSG00000130830	MPP1	protein_coding	31.0039	-0.709176	0.310528	-2.28377	0.0223848	0.120933
ENST00000494174	NECAB3-215	ENSG00000125967	NECAB3	protein_coding	14.0293	-0.314597	0.883801	-0.355959	0.721871	0.907072
ENST00000494176	EML3-212	ENSG00000149499	EML3	protein_coding	28.6653	-9.76901	2.7451	-3.5587	0.00037269	0.00418387
ENST00000494186	ZNF789-212	ENSG00000198556	ZNF789	protein_coding	22.0108	0.17794	0.314785	0.565274	0.571888	0.836084
ENST00000494190	EIF5B-204	ENSG00000158417	EIF5B	protein_coding	37.7512	-0.0845833	0.268569	-0.314941	0.752807	0.920438
ENST00000494191	CROCC-211	ENSG00000058453	CROCC	protein_coding	221.342	0.133328	0.124821	1.06816	0.285449	0.61644
ENST00000494192	EPN2-208	ENSG00000072134	EPN2	protein_coding	23.1385	-0.254515	0.343811	-0.740276	0.459133	0.768347
ENST00000494201	GFPT1-203	ENSG00000198380	GFPT1	protein_coding	4.00257	-1.56887	1.50786	-1.04046	0.298126	0.630536
ENST00000494203	PELI1-204	ENSG00000197329	PELI1	protein_coding	2.28055	-1.05591	2.128	-0.496201	0.619752	0.859727
ENST00000494204	POLA1-205	ENSG00000101868	POLA1	protein_coding	7.70323	0.267836	0.726617	0.368607	0.712421	0.902617
ENST00000494208	SLC8A3-206	ENSG00000100678	SLC8A3	protein_coding	20.2607	5.74138	1.43657	3.99658	6.4263e-05	0.000895524
ENST00000494209	NME6-218	ENSG00000172113	NME6	protein_coding	53.5393	0.453133	0.261061	1.73574	0.0826106	0.30226
ENST00000494214	ZNF529-AS1-203	ENSG00000233527	ZNF529-AS1	lncRNA	3.28093	0.763315	0.809132	0.943376	0.345489	0.676659
ENST00000494215	ABI2-224	ENSG00000138443	ABI2	protein_coding	27.5165	-0.178618	0.325383	-0.548946	0.583042	0.841328
ENST00000494217	RFX5-221	ENSG00000143390	RFX5	protein_coding	13.8559	0.548374	0.503342	1.08947	0.275948	0.607386
ENST00000494219	MIEF1-214	ENSG00000100335	MIEF1	protein_coding	2.76914	0.479578	1.00212	0.478565	0.632248	0.864909
ENST00000494221	AC073842.2-201	ENSG00000242798	AC073842.2	lncRNA	44.7006	0.0421076	0.21863	0.192598	0.847274	0.954896
ENST00000494222	PLEKHA1-208	ENSG00000107679	PLEKHA1	protein_coding	57.7103	0.333918	0.324477	1.0291	0.303434	0.635872
ENST00000494234	ZNF639-208	ENSG00000121864	ZNF639	protein_coding	1.90564	-0.106918	1.35358	-0.0789889	0.937041	0.982979
ENST00000494238	UBA5-213	ENSG00000081307	UBA5	protein_coding	397.613	0.110559	0.0920283	1.20136	0.22961	0.552519
ENST00000494241	ZNF638-225	ENSG00000075292	ZNF638	protein_coding	10.0771	0.264714	1.27682	0.207323	0.835758	0.950513
ENST00000494243	TTC3-224	ENSG00000182670	TTC3	protein_coding	4.26996	3.17388	1.42385	2.22908	0.0258083	0.134587
ENST00000494245	STX1A-212	ENSG00000106089	STX1A	protein_coding	11.1017	-0.418082	0.768164	-0.544262	0.586261	0.842955
ENST00000494249	EHMT1-217	ENSG00000181090	EHMT1	protein_coding	98.7268	-0.0415693	0.156857	-0.265015	0.790998	0.935223
ENST00000494253	HK1-217	ENSG00000156515	HK1	protein_coding	2.85542	-0.591271	1.20111	-0.49227	0.622528	0.860813
ENST00000494254	STXBP1-204	ENSG00000136854	STXBP1	protein_coding	11.5845	-0.0953821	0.455924	-0.209206	0.834287	0.949985
ENST00000494255	TRA2A-209	ENSG00000164548	TRA2A	protein_coding	150.894	-0.158985	0.171425	-0.927433	0.353702	0.683958
ENST00000494258	CFLAR-225	ENSG00000003402	CFLAR	protein_coding	55.8259	-0.11374	0.229142	-0.496373	0.619631	0.859664
ENST00000494261	CLASP2-222	ENSG00000163539	CLASP2	protein_coding	10.1845	0.374137	0.57928	0.645866	0.518366	0.806973
ENST00000494262	CDKN2A-206	ENSG00000147889	CDKN2A	protein_coding	15.3509	-0.184379	0.402231	-0.458391	0.646672	0.87171
ENST00000494263	CYP27A1-205	ENSG00000135929	CYP27A1	protein_coding	147.298	0.600635	0.159439	3.76718	0.000165104	0.00206305
ENST00000494272	RSKR-204	ENSG00000167524	RSKR	protein_coding	13.5369	0.0216097	0.397671	0.0543406	0.956664	0.988481
ENST00000494273	SUN2-218	ENSG00000100242	SUN2	protein_coding	4.06531	0.420226	0.790568	0.53155	0.595038	0.847401
ENST00000494276	ZNF561-219	ENSG00000171469	ZNF561	protein_coding	3.63391	1.85426	1.83591	1.01	0.312496	0.645345
ENST00000494278	FAM50A-207	ENSG00000071859	FAM50A	protein_coding	5.78961	0.19302	0.656439	0.294041	0.768727	0.926207
ENST00000494282	AIG1-208	ENSG00000146416	AIG1	protein_coding	857.177	0.0467191	0.0687547	0.679504	0.496818	0.794383
ENST00000494283	AL117692.1-201	ENSG00000243038	AL117692.1	processed_pseudogene	8.52209	-0.724264	0.510216	-1.41953	0.155746	0.445736
ENST00000494284	PHF3-205	ENSG00000118482	PHF3	protein_coding	20.028	-0.334914	0.793195	-0.422234	0.672854	0.884253
ENST00000494290	GRHPR-209	ENSG00000137106	GRHPR	protein_coding	14.603	-1.40081	1.6203	-0.864533	0.387295	0.713286
ENST00000494292	MECOM-217	ENSG00000085276	MECOM	protein_coding	10.4637	-5.32751	1.90241	-2.8004	0.00510386	0.0381174
ENST00000494293	MTFR1L-213	ENSG00000117640	MTFR1L	protein_coding	92.9227	-0.11104	0.191071	-0.581143	0.561144	0.830625
ENST00000494294	LCN10-204	ENSG00000187922	LCN10	protein_coding	27.6715	-0.974362	0.3766	-2.58726	0.00967432	0.0637638
ENST00000494295	ZNF75D-204	ENSG00000186376	ZNF75D	protein_coding	4.35965	0.227307	1.16817	0.194584	0.845719	0.954343
ENST00000494296	CCT8-209	ENSG00000156261	CCT8	protein_coding	8.97708	-1.38646	0.697696	-1.9872	0.0469007	0.206138
ENST00000494297	SRPRB-205	ENSG00000144867	SRPRB	protein_coding	445.313	0.267908	0.117613	2.27787	0.0227345	0.122393
ENST00000494299	SAPCD1-210	ENSG00000228727	SAPCD1	protein_coding	27.6694	-0.385688	0.272452	-1.41562	0.156887	0.447644
ENST00000494306	COX5B-204	ENSG00000135940	COX5B	protein_coding	52.1525	-0.23886	0.25438	-0.938988	0.347737	0.678711
ENST00000494307	ECD-207	ENSG00000122882	ECD	protein_coding	12.3192	-0.054339	0.407317	-0.133407	0.893871	0.970268
ENST00000494309	FYTTD1-209	ENSG00000122068	FYTTD1	protein_coding	7.87672	-0.139875	0.540805	-0.258642	0.795911	0.937108
ENST00000494312	ZWINT-209	ENSG00000122952	ZWINT	protein_coding	485.552	0.304911	0.0928398	3.28427	0.00102249	0.00999538
ENST00000494318	HNF4G-204	ENSG00000164749	HNF4G	protein_coding	9.82279	-0.765844	0.572208	-1.3384	0.180765	0.48454
ENST00000494319	MOV10-215	ENSG00000155363	MOV10	protein_coding	11.069	-0.707864	0.475039	-1.49012	0.136194	0.41207
ENST00000494320	RNF8-207	ENSG00000112130	RNF8	protein_coding	154.039	0.428169	0.127617	3.35512	0.000793305	0.00802629
ENST00000494326	SCTR-203	ENSG00000080293	SCTR	protein_coding	236.191	-0.362906	0.110107	-3.29595	0.000980889	0.00963714
ENST00000494327	HPS3-207	ENSG00000163755	HPS3	protein_coding	7.93351	0.871932	0.856422	1.01811	0.308626	0.64109
ENST00000494329	SEPHS1-205	ENSG00000086475	SEPHS1	protein_coding	23.9533	0.718495	0.343271	2.09308	0.0363418	0.172145
ENST00000494332	AL662884.3-204	ENSG00000284954	AL662884.3	lncRNA	10.6387	-0.62032	0.681189	-0.910643	0.362483	0.692143
ENST00000494338	IL17RB-203	ENSG00000056736	IL17RB	protein_coding	10.1402	-0.502397	0.640498	-0.784385	0.432814	0.749706
ENST00000494339	KPNA1-210	ENSG00000114030	KPNA1	protein_coding	631.624	0.142338	0.133931	1.06277	0.287886	0.619519
ENST00000494347	OGA-211	ENSG00000198408	OGA	protein_coding	18.6607	0.139985	0.54912	0.254926	0.79878	0.938125
ENST00000494348	MAP2K7-207	ENSG00000076984	MAP2K7	protein_coding	13.1081	0.105334	0.853912	0.123354	0.901827	0.972891
ENST00000494350	SEC31B-212	ENSG00000075826	SEC31B	protein_coding	4.70264	0.124864	0.806633	0.154796	0.876982	0.965075
ENST00000494354	ZNF566-210	ENSG00000186017	ZNF566	protein_coding	7.06953	-0.724483	0.644217	-1.1246	0.26076	0.590179
ENST00000494357	ZNF655-224	ENSG00000197343	ZNF655	protein_coding	352.968	-0.451813	0.13518	-3.34231	0.00083084	0.00836509
ENST00000494359	AC107956.1-201	ENSG00000197149	AC107956.1	processed_pseudogene	21.0417	-0.325067	0.341108	-0.952971	0.340605	0.671883
ENST00000494360	RBM5-225	ENSG00000003756	RBM5	protein_coding	27.6218	0.00454451	0.314161	0.0144656	0.988459	0.997286
ENST00000494361	ACOT9-208	ENSG00000123130	ACOT9	protein_coding	4.75421	-0.837702	1.49347	-0.560911	0.574858	0.837497
ENST00000494364	SCG5-206	ENSG00000166922	SCG5	protein_coding	78.056	0.07703	0.357205	0.215646	0.829263	0.948455
ENST00000494365	IL17RC-227	ENSG00000163702	IL17RC	protein_coding	17.6793	-0.501656	1.56687	-0.320165	0.748843	0.918896
ENST00000494367	HLA-J-203	ENSG00000204622	HLA-J	transcribed_unprocessed_pseudogene	43.5855	-0.053214	0.307843	-0.172861	0.862761	0.960071
ENST00000494368	FDX2-207	ENSG00000267673	FDX2	protein_coding	242.167	0.456582	0.169311	2.69671	0.00700284	0.04921
ENST00000494370	RHOQ-208	ENSG00000119729	RHOQ	protein_coding	6.76054	-0.0351713	0.604512	-0.0581813	0.953604	0.987737
ENST00000494371	COG2-208	ENSG00000135775	COG2	protein_coding	117.419	-0.218513	0.176858	-1.23553	0.216634	0.535586
ENST00000494372	UFM1-205	ENSG00000120686	UFM1	protein_coding	34.2009	-0.00774626	0.293417	-0.0264002	0.978938	0.994955
ENST00000494374	FKBP9-213	ENSG00000122642	FKBP9	protein_coding	77.8811	-0.78294	0.239355	-3.27104	0.00107153	0.0103864
ENST00000494378	B3GALNT2-206	ENSG00000162885	B3GALNT2	protein_coding	61.4154	-0.0981	0.197577	-0.496514	0.619532	0.85962
ENST00000494380	ZNF138-207	ENSG00000197008	ZNF138	protein_coding	32.2592	0.189339	0.322626	0.586869	0.557292	0.828641
ENST00000494383	AC097637.1-201	ENSG00000173366	AC097637.1	protein_coding	4.36198	0.756783	3.05292	0.247888	0.804221	0.93998
ENST00000494385	TUT1-207	ENSG00000149016	TUT1	protein_coding	12.0186	0.199674	0.444319	0.449394	0.653148	0.87503
ENST00000494387	KLHL23-205	ENSG00000213160	KLHL23	protein_coding	8.28056	-0.251326	0.569028	-0.441675	0.658724	0.87765
ENST00000494396	SYP-208	ENSG00000102003	SYP	protein_coding	330.033	0.235711	0.101156	2.33016	0.0197976	0.11047
ENST00000494397	ARHGAP4-223	ENSG00000089820	ARHGAP4	protein_coding	54.5414	-0.0367214	0.455411	-0.0806336	0.935733	0.982482
ENST00000494398	CERKL-213	ENSG00000188452	CERKL	protein_coding	23.154	-0.119885	0.311181	-0.385259	0.700045	0.897383
ENST00000494399	UROD-219	ENSG00000126088	UROD	protein_coding	97.2359	0.163445	0.236165	0.692078	0.488888	0.789107
ENST00000494400	FAF1-205	ENSG00000185104	FAF1	protein_coding	350.82	0.261022	0.169403	1.54083	0.123357	0.388854
ENST00000494401	SNX5-216	ENSG00000089006	SNX5	protein_coding	59.8468	0.0810674	0.390394	0.207655	0.835498	0.950397
ENST00000494408	RPL29P11-201	ENSG00000224858	RPL29P11	processed_pseudogene	4.99645	0.176769	0.673412	0.262497	0.792938	0.936054
ENST00000494411	PCMT1-209	ENSG00000120265	PCMT1	protein_coding	6.45387	-1.22281	0.586438	-2.08515	0.0370556	0.174553
ENST00000494426	CLIC3-203	ENSG00000169583	CLIC3	protein_coding	23.259	-0.0173008	0.302481	-0.0571965	0.954389	0.987953
ENST00000494428	TTLL4-221	ENSG00000135912	TTLL4	protein_coding	7.62457	-2.0485	3.00076	-0.68266	0.494822	0.793174
ENST00000494429	SUZ12-202	ENSG00000178691	SUZ12	protein_coding	26.1817	0.202054	0.331921	0.608742	0.542695	0.820597
ENST00000494433	PRDX3-203	ENSG00000165672	PRDX3	protein_coding	91.4376	-0.1046	0.172521	-0.606303	0.544313	0.821583
ENST00000494434	PICK1-215	ENSG00000100151	PICK1	protein_coding	10.6316	-0.0213545	0.550121	-0.0388177	0.969036	0.991756
ENST00000494435	DIP2A-212	ENSG00000160305	DIP2A	protein_coding	128.521	0.137995	0.322978	0.427258	0.669191	0.882422
ENST00000494436	MPV17-216	ENSG00000115204	MPV17	protein_coding	24.3015	0.113165	0.353865	0.319798	0.749122	0.918981
ENST00000494437	AGTRAP-211	ENSG00000177674	AGTRAP	protein_coding	4.52383	-1.84015	0.780148	-2.35872	0.0183381	0.104204
ENST00000494439	CNOT10-217	ENSG00000182973	CNOT10	protein_coding	12.3781	-1.20245	0.701259	-1.7147	0.086401	0.311125
ENST00000494441	DLD-213	ENSG00000091140	DLD	protein_coding	11.6069	-0.108013	0.518733	-0.208225	0.835053	0.95029
ENST00000494443	EMD-209	ENSG00000102119	EMD	protein_coding	28.0048	0.180041	0.297076	0.606042	0.544487	0.821686
ENST00000494444	PTP4A2-207	ENSG00000184007	PTP4A2	protein_coding	10.4932	1.05973	1.37977	0.768049	0.442458	0.756115
ENST00000494445	EIF4A2-223	ENSG00000156976	EIF4A2	protein_coding	404.137	0.257971	0.129591	1.99065	0.046519	0.20503
ENST00000494447	CATIP-204	ENSG00000158428	CATIP	protein_coding	13.2244	-0.145235	0.38138	-0.380814	0.703341	0.898661
ENST00000494448	EML3-213	ENSG00000149499	EML3	protein_coding	155.21	0.00271692	0.162106	0.0167602	0.986628	0.99687
ENST00000494450	HSD17B7-209	ENSG00000132196	HSD17B7	protein_coding	17.8784	-2.75565	1.47671	-1.86607	0.0620321	0.249801
ENST00000494453	HGD-210	ENSG00000113924	HGD	protein_coding	31.3858	-0.593987	0.357433	-1.66181	0.0965501	0.334148
ENST00000494458	MSH5-217	ENSG00000204410	MSH5	protein_coding	49.5246	-0.161473	0.281339	-0.573945	0.566005	0.833347
ENST00000494461	ZER1-204	ENSG00000160445	ZER1	protein_coding	6.34104	-0.42403	0.781984	-0.542249	0.587647	0.84357
ENST00000494462	DNAJC10-207	ENSG00000077232	DNAJC10	protein_coding	6.12178	-0.117855	0.541374	-0.217696	0.827666	0.947871
ENST00000494464	ERCC3-209	ENSG00000163161	ERCC3	protein_coding	43.148	1.4209	0.922723	1.5399	0.123584	0.389243
ENST00000494465	ATG4B-225	ENSG00000168397	ATG4B	protein_coding	20.619	0.473865	1.33872	0.353968	0.723363	0.907669
ENST00000494469	TUT4-215	ENSG00000134744	TUT4	protein_coding	3.95783	-4.6445	3.05774	-1.51893	0.12878	0.398797
ENST00000494478	ABHD14A-205	ENSG00000248487	ABHD14A	protein_coding	106.994	0.0168125	0.141188	0.119079	0.905213	0.973831
ENST00000494481	C3orf14-206	ENSG00000114405	C3orf14	protein_coding	1255.01	0.321482	0.119633	2.68724	0.00720444	0.0503888
ENST00000494484	PPIA-209	ENSG00000196262	PPIA	protein_coding	193.785	0.416747	0.158739	2.62535	0.00865589	0.0582891
ENST00000494486	TRIM59-206	ENSG00000213186	TRIM59	protein_coding	14.8371	-0.105752	0.587165	-0.180106	0.857069	0.958413
ENST00000494489	BORCS8-205	ENSG00000254901	BORCS8	protein_coding	31.2511	-1.17993	0.433174	-2.72391	0.0064515	0.046094
ENST00000494490	POLR2M-206	ENSG00000255529	POLR2M	protein_coding	22.5392	5.2488	1.55654	3.3721	0.000745985	0.00761337
ENST00000494493	DLG3-208	ENSG00000082458	DLG3	protein_coding	70.751	-0.0144238	0.172117	-0.0838025	0.933213	0.982082
ENST00000494495	TBC1D25-205	ENSG00000068354	TBC1D25	protein_coding	24.3597	0.354835	0.424885	0.835132	0.403643	0.72742
ENST00000494498	FTCD-211	ENSG00000160282	FTCD	protein_coding	85.1742	-0.34787	0.427457	-0.813813	0.415752	0.736471
ENST00000494499	XPNPEP1-215	ENSG00000108039	XPNPEP1	protein_coding	2.8628	0.706718	1.08065	0.653975	0.513128	0.803868
ENST00000494502	PDCD10-217	ENSG00000114209	PDCD10	protein_coding	14.6106	0.121939	0.585144	0.208392	0.834923	0.950262
ENST00000494503	UBR4-216	ENSG00000127481	UBR4	protein_coding	41.7103	0.146276	0.352911	0.414484	0.67852	0.886905
ENST00000494506	RAB5IF-207	ENSG00000101084	RAB5IF	protein_coding	148.745	-0.551368	0.329418	-1.67376	0.0941772	0.328787
ENST00000494507	DPP4-209	ENSG00000197635	DPP4	protein_coding	10.7853	1.2455	0.577678	2.15605	0.0310799	0.153888
ENST00000494512	MIS18BP1-208	ENSG00000129534	MIS18BP1	protein_coding	9.89402	0.0119909	0.529973	0.0226255	0.981949	0.995536
ENST00000494514	RNF185-206	ENSG00000138942	RNF185	protein_coding	6.09379	0.485668	0.647395	0.750188	0.453141	0.7641
ENST00000494516	GATAD2A-212	ENSG00000167491	GATAD2A	protein_coding	28.9589	-0.688296	0.305923	-2.2499	0.0244553	0.129233
ENST00000494518	SKA1-205	ENSG00000154839	SKA1	protein_coding	29.4762	-0.069257	0.378699	-0.182882	0.854891	0.957531
ENST00000494519	TCF7L1-204	ENSG00000152284	TCF7L1	protein_coding	5.11757	0.379918	0.634514	0.598755	0.549336	0.824389
ENST00000494532	UBE3C-207	ENSG00000009335	UBE3C	protein_coding	4.55252	0.686764	1.24141	0.553214	0.580117	0.840239
ENST00000494536	UGP2-224	ENSG00000169764	UGP2	protein_coding	2.95173	0.6761	1.6249	0.416088	0.677345	0.886422
ENST00000494537	SELENON-204	ENSG00000162430	SELENON	protein_coding	4.85814	0.0747057	0.762285	0.0980023	0.92193	0.979361
ENST00000494538	CBWD6-208	ENSG00000215126	CBWD6	protein_coding	140.437	0.254214	0.18481	1.37554	0.168964	0.466647
ENST00000494540	HSD17B7P2-202	ENSG00000099251	HSD17B7P2	transcribed_unprocessed_pseudogene	115.961	-0.334497	0.180957	-1.84848	0.0645326	0.256878
ENST00000494541	ST6GALNAC6-211	ENSG00000160408	ST6GALNAC6	protein_coding	4.46473	2.89252	2.64713	1.0927	0.274525	0.605942
ENST00000494543	ARID4B-213	ENSG00000054267	ARID4B	protein_coding	11.0774	-0.540911	0.663195	-0.815614	0.414721	0.735777
ENST00000494546	CBX4-203	ENSG00000141582	CBX4	protein_coding	7.36278	0.213928	0.69092	0.309627	0.756845	0.922133
ENST00000494547	TAF8-210	ENSG00000137413	TAF8	protein_coding	109.667	-0.971585	0.214078	-4.53846	5.66661e-06	9.96193e-05
ENST00000494548	ZNF512-207	ENSG00000243943	ZNF512	protein_coding	109.444	-0.0850268	0.169022	-0.503053	0.614927	0.857155
ENST00000494549	ACTR1A-206	ENSG00000138107	ACTR1A	protein_coding	51.8637	1.60167	0.379121	4.2247	2.39262e-05	0.000369087
ENST00000494550	RGL2-210	ENSG00000237441	RGL2	protein_coding	7.36169	-2.81624	2.1126	-1.33307	0.182509	0.487162
ENST00000494552	CCDC136-214	ENSG00000128596	CCDC136	protein_coding	82.4931	0.806259	0.941166	0.856661	0.391633	0.717203
ENST00000494554	KIFC1-212	ENSG00000237649	KIFC1	protein_coding	175.021	-0.100444	0.13392	-0.750027	0.453238	0.764132
ENST00000494555	ELAVL4-211	ENSG00000162374	ELAVL4	protein_coding	121.319	0.110994	0.165849	0.669249	0.503336	0.798396
ENST00000494557	RAF1-212	ENSG00000132155	RAF1	protein_coding	132.966	-0.115492	0.140309	-0.823127	0.410436	0.732586
ENST00000494559	PDZRN3-211	ENSG00000121440	PDZRN3	protein_coding	100.564	-0.0960955	2.54187	-0.037805	0.969843	0.991967
ENST00000494561	MATN1-203	ENSG00000162510	MATN1	protein_coding	17.5761	0.529843	0.460382	1.15088	0.249783	0.577723
ENST00000494563	ITGB1BP1-219	ENSG00000119185	ITGB1BP1	protein_coding	14.0061	-4.36839	1.19459	-3.6568	0.000255381	0.0030072
ENST00000494566	CCDC88B-210	ENSG00000168071	CCDC88B	protein_coding	259.5	0.0490485	0.142724	0.343659	0.731103	0.911375
ENST00000494567	TTC23-211	ENSG00000103852	TTC23	protein_coding	17.6233	-0.872824	0.520302	-1.67753	0.0934385	0.327065
ENST00000494571	ATG3-207	ENSG00000144848	ATG3	protein_coding	22.6367	-0.316774	0.399911	-0.79211	0.428297	0.746162
ENST00000494572	KRTCAP3-206	ENSG00000157992	KRTCAP3	protein_coding	29.4065	0.0888282	0.29392	0.302219	0.762485	0.924406
ENST00000494573	LDHA-211	ENSG00000134333	LDHA	protein_coding	16.9856	0.190372	0.45461	0.418758	0.675393	0.885541
ENST00000494576	UBAC2-211	ENSG00000134882	UBAC2	protein_coding	507.192	-0.192577	0.115921	-1.66127	0.0966593	0.334367
ENST00000494582	LINC00488-201	ENSG00000214381	LINC00488	lncRNA	36.0938	0.728652	0.323345	2.25348	0.0242288	0.128367
ENST00000494584	UCK1-209	ENSG00000130717	UCK1	protein_coding	55.9101	0.0653711	0.241449	0.270745	0.786587	0.933294
ENST00000494587	CYBRD1-207	ENSG00000071967	CYBRD1	protein_coding	5.75611	-0.0799668	0.660179	-0.121129	0.903589	0.973367
ENST00000494589	STAM2-206	ENSG00000115145	STAM2	protein_coding	3.38952	0.385286	1.54605	0.249207	0.8032	0.939733
ENST00000494591	RPSAP36-202	ENSG00000243175	RPSAP36	transcribed_processed_pseudogene	16.3716	-0.0230665	0.368883	-0.0625306	0.95014	0.986861
ENST00000494596	COMTD1-207	ENSG00000165644	COMTD1	protein_coding	22.3745	0.0837015	0.947065	0.0883798	0.929575	0.981139
ENST00000494600	MOB1A-204	ENSG00000114978	MOB1A	protein_coding	30.746	-0.140681	0.260062	-0.540951	0.588542	0.844147
ENST00000494601	HAT1-206	ENSG00000128708	HAT1	protein_coding	79.1366	0.22862	0.168269	1.35866	0.174255	0.474514
ENST00000494604	MCUB-204	ENSG00000005059	MCUB	protein_coding	38.9939	-0.108789	0.337585	-0.322255	0.747259	0.918138
ENST00000494606	FAM102A-207	ENSG00000167106	FAM102A	protein_coding	14.1318	-1.76013	1.66053	-1.05998	0.289154	0.620879
ENST00000494608	MIGA2-212	ENSG00000148343	MIGA2	protein_coding	7.6981	-0.524832	0.599042	-0.876119	0.380965	0.708096
ENST00000494610	CSNK1E-212	ENSG00000213923	CSNK1E	protein_coding	66.477	-0.0112182	0.226087	-0.0496193	0.960426	0.989495
ENST00000494612	SMC4-224	ENSG00000113810	SMC4	protein_coding	8.8348	1.67502	1.18038	1.41906	0.155883	0.445985
ENST00000494613	LIMS2-216	ENSG00000072163	LIMS2	protein_coding	23.6073	1.88559	1.15194	1.63688	0.101656	0.345333
ENST00000494615	HADHB-207	ENSG00000138029	HADHB	protein_coding	40.3415	-0.643152	0.298717	-2.15305	0.0313147	0.154611
ENST00000494618	NCL-210	ENSG00000115053	NCL	protein_coding	165.91	5.15664	2.94119	1.75325	0.0795591	0.294966
ENST00000494621	ZNF638-226	ENSG00000075292	ZNF638	protein_coding	6.01505	-0.87574	1.20265	-0.728174	0.466507	0.77337
ENST00000494623	CHMP3-209	ENSG00000115561	CHMP3	protein_coding	3.02604	0.201007	0.855899	0.234849	0.814326	0.943394
ENST00000494624	ARMCX6-204	ENSG00000198960	ARMCX6	protein_coding	33.1223	-0.154343	0.261238	-0.590814	0.554645	0.827036
ENST00000494626	CTBP2-211	ENSG00000175029	CTBP2	protein_coding	27.6149	-1.83621	1.40446	-1.30741	0.191074	0.500004
ENST00000494627	GOT2-204	ENSG00000125166	GOT2	protein_coding	23.1417	-0.0115993	0.484791	-0.0239264	0.980911	0.995349
ENST00000494628	STIM2-209	ENSG00000109689	STIM2	protein_coding	10.6869	-0.548317	0.705007	-0.777748	0.436718	0.752312
ENST00000494633	TBC1D20-204	ENSG00000125875	TBC1D20	protein_coding	1546.65	0.00672579	0.0686987	0.0979027	0.92201	0.979402
ENST00000494639	ABCB6-211	ENSG00000115657	ABCB6	protein_coding	2.64586	0.659108	2.93373	0.224665	0.82224	0.945972
ENST00000494643	MAPK3-215	ENSG00000102882	MAPK3	protein_coding	23.0121	-0.327917	0.377138	-0.869489	0.38458	0.711132
ENST00000494646	MSH5-218	ENSG00000204410	MSH5	protein_coding	14.5108	-0.45765	0.492555	-0.929135	0.352819	0.683295
ENST00000494653	CEP104-208	ENSG00000116198	CEP104	protein_coding	39.4444	-1.3245	1.36208	-0.972412	0.330846	0.662791
ENST00000494654	MDC1-208	ENSG00000137337	MDC1	protein_coding	2.81743	1.20753	0.853707	1.41445	0.15723	0.448222
ENST00000494655	CCDC12-207	ENSG00000160799	CCDC12	protein_coding	7.33891	0.482013	0.794853	0.606418	0.544237	0.821583
ENST00000494658	EIF3B-212	ENSG00000106263	EIF3B	protein_coding	29.0198	0.772219	0.584827	1.32042	0.186694	0.493569
ENST00000494660	MCEE-205	ENSG00000124370	MCEE	protein_coding	60.5546	0.0455677	0.216778	0.210205	0.833508	0.949715
ENST00000494662	PRPSAP1-209	ENSG00000161542	PRPSAP1	protein_coding	177.173	0.124485	0.132064	0.942606	0.345882	0.677011
ENST00000494664	TIMMDC1-208	ENSG00000113845	TIMMDC1	protein_coding	740.009	-0.0480237	0.0604653	-0.794236	0.427058	0.745115
ENST00000494666	SERPINI1-207	ENSG00000163536	SERPINI1	protein_coding	7.85026	-4.72958	1.8084	-2.61534	0.00891386	0.0596808
ENST00000494667	PRKD3-210	ENSG00000115825	PRKD3	protein_coding	45.4219	0.361951	0.228017	1.58738	0.112426	0.367227
ENST00000494672	CCDC66-222	ENSG00000180376	CCDC66	protein_coding	5.87133	0.556591	0.976853	0.56978	0.568827	0.834694
ENST00000494674	PRPF4B-209	ENSG00000112739	PRPF4B	protein_coding	106.485	-0.0414772	0.17194	-0.241231	0.809376	0.941659
ENST00000494675	LRIF1-203	ENSG00000121931	LRIF1	protein_coding	24.1272	-1.17954	0.89975	-1.31097	0.189869	0.497987
ENST00000494682	SFT2D1-206	ENSG00000198818	SFT2D1	protein_coding	8.52463	0.0721863	0.620033	0.116423	0.907317	0.974504
ENST00000494683	DENND4B-212	ENSG00000198837	DENND4B	protein_coding	31.3428	-0.383133	0.259733	-1.4751	0.140185	0.419249
ENST00000494686	KLC3-203	ENSG00000104892	KLC3	protein_coding	10.7184	-0.586361	0.577225	-1.01583	0.309712	0.642186
ENST00000494689	NTPCR-207	ENSG00000135778	NTPCR	protein_coding	280.597	-0.159945	0.20563	-0.777829	0.43667	0.752303
ENST00000494690	PTTG1IP-207	ENSG00000183255	PTTG1IP	protein_coding	27.5777	-0.0569563	0.325565	-0.174946	0.861122	0.959618
ENST00000494695	MYCBP-203	ENSG00000214114	MYCBP	protein_coding	168.349	0.312712	0.184015	1.69938	0.0892475	0.31759
ENST00000494697	NOP56-217	ENSG00000101361	NOP56	protein_coding	115.948	-0.178905	0.172302	-1.03832	0.299121	0.631439
ENST00000494699	STK25-230	ENSG00000115694	STK25	protein_coding	151.868	12.6915	3.02151	4.20038	2.66464e-05	0.000406714
ENST00000494702	AGBL3-207	ENSG00000146856	AGBL3	protein_coding	23.0679	0.265163	0.444119	0.597054	0.550471	0.824972
ENST00000494703	SPART-210	ENSG00000133104	SPART	protein_coding	131.961	0.401029	0.16542	2.42431	0.0153373	0.09117
ENST00000494706	SLC35A5-207	ENSG00000138459	SLC35A5	protein_coding	2.73446	-1.79592	0.896206	-2.00391	0.0450795	0.200418
ENST00000494707	RPGR-207	ENSG00000156313	RPGR	protein_coding	12.285	0.568309	0.876672	0.648257	0.516819	0.806007
ENST00000494710	DNAJC6-207	ENSG00000116675	DNAJC6	protein_coding	356.955	0.468036	0.14668	3.19086	0.00141848	0.0131418
ENST00000494714	TTC12-212	ENSG00000149292	TTC12	protein_coding	209.687	-0.113618	0.183142	-0.620384	0.535005	0.816374
ENST00000494718	MAGED1-210	ENSG00000179222	MAGED1	protein_coding	192.355	-0.0568767	0.158067	-0.359825	0.718978	0.905651
ENST00000494720	AAMP-210	ENSG00000127837	AAMP	protein_coding	75.4526	0.02322	0.237131	0.0979205	0.921995	0.979399
ENST00000494726	GADD45G-203	ENSG00000130222	GADD45G	protein_coding	6.04152	1.64245	0.702744	2.3372	0.019429	0.108899
ENST00000494727	ACSS2-223	ENSG00000131069	ACSS2	protein_coding	23.4907	-0.969575	0.331665	-2.92335	0.00346285	0.0277824
ENST00000494730	KIAA1671-205	ENSG00000197077	KIAA1671	protein_coding	7.8969	0.457313	0.649057	0.704581	0.481071	0.783664
ENST00000494731	ZDHHC20-208	ENSG00000180776	ZDHHC20	protein_coding	310.842	-0.153516	0.251469	-0.610475	0.541547	0.82
ENST00000494733	TLN2-205	ENSG00000171914	TLN2	protein_coding	118.594	0.169528	0.195788	0.865874	0.386559	0.71276
ENST00000494735	GSTK1-209	ENSG00000197448	GSTK1	protein_coding	65.7767	-0.384703	0.260225	-1.47835	0.139315	0.417697
ENST00000494736	CCT6A-209	ENSG00000146731	CCT6A	protein_coding	41.5393	0.497124	0.494131	1.00606	0.314389	0.647139
ENST00000494738	CAPN10-216	ENSG00000142330	CAPN10	protein_coding	202.954	0.375216	0.106064	3.53764	0.000403717	0.00448099
ENST00000494740	PI4KAP2-213	ENSG00000183506	PI4KAP2	transcribed_unitary_pseudogene	261.874	-0.516883	0.235255	-2.19712	0.0280122	0.142792
ENST00000494741	WBP1-214	ENSG00000239779	WBP1	protein_coding	16.0598	0.0882539	0.421416	0.209422	0.834119	0.949922
ENST00000494743	BRD3-206	ENSG00000169925	BRD3	protein_coding	37.0399	0.192179	0.323671	0.593749	0.55268	0.826266
ENST00000494748	SDF4-207	ENSG00000078808	SDF4	protein_coding	623.306	0.0271606	0.0928885	0.2924	0.769981	0.926812
ENST00000494751	CUTA-213	ENSG00000112514	CUTA	protein_coding	11.4858	0.520901	0.783552	0.664794	0.506182	0.799919
ENST00000494755	MCM3AP-208	ENSG00000160294	MCM3AP	protein_coding	6.90296	0.104331	0.581111	0.179538	0.857516	0.958532
ENST00000494757	WIPF2-203	ENSG00000171475	WIPF2	protein_coding	13.4441	-3.03509	2.1422	-1.41681	0.156538	0.447012
ENST00000494759	TRIM16-207	ENSG00000221926	TRIM16	protein_coding	6.03475	-0.462353	0.650666	-0.710584	0.477342	0.781135
ENST00000494760	MBOAT2-210	ENSG00000143797	MBOAT2	protein_coding	40.7706	-0.414039	0.352217	-1.17552	0.239786	0.56541
ENST00000494765	ALG6-205	ENSG00000088035	ALG6	protein_coding	2.71862	0.18762	1.21725	0.154134	0.877504	0.965198
ENST00000494766	CDC16-210	ENSG00000130177	CDC16	protein_coding	166.829	-0.125212	0.129251	-0.968754	0.332668	0.664625
ENST00000494767	QARS1-221	ENSG00000172053	QARS1	protein_coding	7.03506	0.407401	1.06036	0.384211	0.700822	0.89772
ENST00000494770	EMC1-212	ENSG00000127463	EMC1	protein_coding	127.402	0.403796	0.315805	1.27863	0.201028	0.514625
ENST00000494771	RPL22L1-206	ENSG00000163584	RPL22L1	protein_coding	19.9994	-0.201525	0.597606	-0.33722	0.735951	0.913239
ENST00000494772	SPATA13-212	ENSG00000182957	SPATA13	protein_coding	5.65406	0.189807	0.63387	0.299442	0.764603	0.924969
ENST00000494774	DBNL-220	ENSG00000136279	DBNL	protein_coding	3328.44	0.119043	0.0511461	2.32751	0.019938	0.111143
ENST00000494777	STK11IP-213	ENSG00000144589	STK11IP	protein_coding	39.2451	-0.293879	0.269317	-1.0912	0.275184	0.606667
ENST00000494785	MKLN1-209	ENSG00000128585	MKLN1	protein_coding	80.8078	-0.898385	0.894752	-1.00406	0.315349	0.648245
ENST00000494787	EXOC7-215	ENSG00000182473	EXOC7	protein_coding	17.0553	-0.250699	0.486364	-0.515455	0.606235	0.852925
ENST00000494788	MAPRE3-209	ENSG00000084764	MAPRE3	protein_coding	22.9016	-0.186689	0.309478	-0.603237	0.546351	0.822608
ENST00000494792	AC068896.1-201	ENSG00000258539	AC068896.1	protein_coding	19.926	-0.0835173	0.426862	-0.195654	0.844881	0.954156
ENST00000494793	SUSD4-208	ENSG00000143502	SUSD4	protein_coding	31.8022	0.375501	0.546548	0.687042	0.492056	0.791321
ENST00000494795	SAMM50-206	ENSG00000100347	SAMM50	protein_coding	36.3878	-0.18539	0.273737	-0.677255	0.498244	0.795132
ENST00000494797	ATP1B1-203	ENSG00000143153	ATP1B1	protein_coding	2.27502	0.176861	1.53931	0.114896	0.908527	0.974885
ENST00000494801	TCEAL4-212	ENSG00000133142	TCEAL4	protein_coding	274.615	-0.134245	0.171698	-0.781871	0.434291	0.750682
ENST00000494802	IGSF11-210	ENSG00000144847	IGSF11	protein_coding	5.43011	0.15764	0.813382	0.193808	0.846326	0.95456
ENST00000494804	NBN-205	ENSG00000104320	NBN	protein_coding	3.72212	0.519132	0.781765	0.664051	0.506658	0.800208
ENST00000494805	GALNT13-210	ENSG00000144278	GALNT13	protein_coding	2.63538	-0.975352	1.40307	-0.695154	0.486959	0.787841
ENST00000494812	TFDP1-207	ENSG00000198176	TFDP1	protein_coding	72.3698	-0.692991	0.356831	-1.94207	0.0521287	0.221842
ENST00000494813	ARHGAP4-224	ENSG00000089820	ARHGAP4	protein_coding	5.88423	-2.77673	1.56867	-1.77012	0.076707	0.288149
ENST00000494815	TSPAN4-212	ENSG00000214063	TSPAN4	protein_coding	43.1386	-0.207273	0.271085	-0.764606	0.444506	0.757744
ENST00000494816	EHMT2-212	ENSG00000204371	EHMT2	protein_coding	186.423	-0.311886	0.155217	-2.00935	0.0445003	0.198567
ENST00000494817	ABHD10-204	ENSG00000144827	ABHD10	protein_coding	81.1654	0.215506	0.189942	1.13459	0.256548	0.585461
ENST00000494819	GTF2B-207	ENSG00000137947	GTF2B	protein_coding	11.2995	0.319757	0.559131	0.571882	0.567402	0.834071
ENST00000494820	TRMT2A-220	ENSG00000099899	TRMT2A	protein_coding	140.687	1.52779	0.755849	2.02128	0.0432505	0.194624
ENST00000494827	PFN2-213	ENSG00000070087	PFN2	protein_coding	96.2805	0.686996	0.167677	4.09713	4.18304e-05	0.000608904
ENST00000494833	BRD1-208	ENSG00000100425	BRD1	protein_coding	6.297	-0.177845	0.637477	-0.278983	0.780258	0.930596
ENST00000494836	YIF1A-209	ENSG00000174851	YIF1A	protein_coding	238.837	-0.292925	0.135032	-2.1693	0.03006	0.150295
ENST00000494837	SH3BP5L-204	ENSG00000175137	SH3BP5L	protein_coding	36.4111	-0.631252	0.265392	-2.37856	0.0173803	0.100053
ENST00000494839	OBSCN-208	ENSG00000154358	OBSCN	protein_coding	3.15096	-0.785462	1.37773	-0.570113	0.568601	0.834584
ENST00000494842	PATJ-212	ENSG00000132849	PATJ	protein_coding	8.29713	-0.332905	0.488364	-0.681673	0.495446	0.793603
ENST00000494843	ACTL6A-214	ENSG00000136518	ACTL6A	protein_coding	32.1063	2.24602	1.50965	1.48778	0.13681	0.413061
ENST00000494848	ALAD-209	ENSG00000148218	ALAD	protein_coding	12.6986	0.530912	0.47535	1.11689	0.264043	0.593678
ENST00000494851	TNFSF10-206	ENSG00000121858	TNFSF10	protein_coding	63.0723	0.0811814	0.376697	0.215509	0.829371	0.948505
ENST00000494854	SHISA5-216	ENSG00000164054	SHISA5	protein_coding	491.605	0.589756	0.0749016	7.87375	3.44158e-15	1.98054e-13
ENST00000494857	SLC7A2-204	ENSG00000003989	SLC7A2	protein_coding	11097.2	-0.217317	0.0570247	-3.81092	0.000138449	0.00176672
ENST00000494859	ANKRD10-210	ENSG00000088448	ANKRD10	protein_coding	52.9425	-0.197991	0.220965	-0.896032	0.370236	0.69909
ENST00000494860	BCO2-206	ENSG00000197580	BCO2	protein_coding	21.7962	0.573062	0.406785	1.40876	0.158906	0.451002
ENST00000494862	HDLBP-245	ENSG00000115677	HDLBP	protein_coding	3.29129	2.14098	2.53329	0.845139	0.398033	0.722792
ENST00000494865	FAM107B-226	ENSG00000065809	FAM107B	protein_coding	36.2702	0.858073	1.80554	0.475244	0.634613	0.866086
ENST00000494870	ARSD-205	ENSG00000006756	ARSD	protein_coding	45.8798	0.329393	0.281287	1.17102	0.241591	0.567494
ENST00000494873	RNF11-203	ENSG00000123091	RNF11	protein_coding	6.957	-0.368585	1.00647	-0.366216	0.714204	0.903476
ENST00000494880	IVNS1ABP-209	ENSG00000116679	IVNS1ABP	protein_coding	14.9533	0.601812	0.453559	1.32687	0.184553	0.490243
ENST00000494883	POMT1-216	ENSG00000130714	POMT1	protein_coding	68.227	-0.502532	0.221192	-2.27193	0.0230907	0.123871
ENST00000494884	WRAP73-209	ENSG00000116213	WRAP73	protein_coding	4.94337	-1.62603	1.37846	-1.1796	0.23816	0.563213
ENST00000494886	ANKZF1-225	ENSG00000163516	ANKZF1	protein_coding	22.4804	-0.00291912	0.440119	-0.00663256	0.994708	0.998805
ENST00000494890	PLPPR1-205	ENSG00000148123	PLPPR1	protein_coding	4.28509	0.273778	0.701892	0.390057	0.696494	0.895804
ENST00000494891	NEPRO-222	ENSG00000163608	NEPRO	protein_coding	26.5291	0.139429	0.36643	0.380507	0.703569	0.89873
ENST00000494893	SNX17-209	ENSG00000115234	SNX17	protein_coding	26.6699	0.0680011	0.338111	0.20112	0.840605	0.952353
ENST00000494894	TMEM44-214	ENSG00000145014	TMEM44	protein_coding	8.68397	0.737117	0.720851	1.02257	0.306513	0.638865
ENST00000494903	CCAR1-206	ENSG00000060339	CCAR1	protein_coding	6.04161	0.797085	0.67403	1.18257	0.236981	0.561612
ENST00000494907	EXTL2-206	ENSG00000162694	EXTL2	protein_coding	4.19781	0.309455	0.725846	0.426337	0.669862	0.882652
ENST00000494909	RABL2A-218	ENSG00000144134	RABL2A	protein_coding	107.369	-0.14833	0.187093	-0.792815	0.427886	0.745699
ENST00000494912	TAZ-211	ENSG00000102125	TAZ	protein_coding	35.8081	-0.375193	0.320254	-1.17155	0.241379	0.567225
ENST00000494914	DDC-210	ENSG00000132437	DDC	protein_coding	9.08827	2.54303	1.57551	1.6141	0.106506	0.355666
ENST00000494919	TMEM17-203	ENSG00000186889	TMEM17	protein_coding	35.1874	-0.315223	0.252204	-1.24987	0.211347	0.52883
ENST00000494920	KDM1A-205	ENSG00000004487	KDM1A	protein_coding	19.1655	0.778493	0.991658	0.785042	0.432429	0.749315
ENST00000494921	DTD1-202	ENSG00000125821	DTD1	protein_coding	161.408	0.274252	0.157771	1.73829	0.0821603	0.301147
ENST00000494922	ACYP2-206	ENSG00000170634	ACYP2	protein_coding	11.3817	-0.279726	0.491635	-0.56897	0.569376	0.834925
ENST00000494925	ABCA17P-204	ENSG00000238098	ABCA17P	transcribed_unitary_pseudogene	4.44312	1.28868	1.37796	0.935215	0.349677	0.680557
ENST00000494927	RASGRP3-217	ENSG00000152689	RASGRP3	protein_coding	26.1767	0.0703288	1.34668	0.052224	0.95835	0.988911
ENST00000494934	SRRM1-218	ENSG00000133226	SRRM1	protein_coding	17.9812	-1.07418	0.999065	-1.07519	0.282291	0.613727
ENST00000494935	SOBP-203	ENSG00000112320	SOBP	protein_coding	8.31466	2.22146	1.48326	1.49769	0.134214	0.40839
ENST00000494938	SCAP-213	ENSG00000114650	SCAP	protein_coding	25.1163	0.0718992	0.442379	0.162528	0.87089	0.962839
ENST00000494942	UBXN11-215	ENSG00000158062	UBXN11	protein_coding	156.639	0.932605	0.370986	2.51385	0.011942	0.0752282
ENST00000494943	PHC3-214	ENSG00000173889	PHC3	protein_coding	17.884	0.120293	1.78377	0.0674376	0.946233	0.985975
ENST00000494946	ELOB-204	ENSG00000103363	ELOB	protein_coding	756.085	0.0578848	0.109586	0.528212	0.597352	0.848593
ENST00000494947	RNF216P1-212	ENSG00000196204	RNF216P1	lncRNA	4.15354	1.04747	0.812039	1.28992	0.197078	0.508835
ENST00000494950	PLOD2-209	ENSG00000152952	PLOD2	protein_coding	131.181	-0.220095	0.332346	-0.662247	0.507813	0.800871
ENST00000494959	MYO7B-206	ENSG00000169994	MYO7B	protein_coding	37.65	0.373683	1.14694	0.325808	0.74457	0.917136
ENST00000494966	NIPSNAP1-205	ENSG00000184117	NIPSNAP1	protein_coding	5.45611	-0.713905	0.627117	-1.13839	0.254956	0.58359
ENST00000494971	USP20-208	ENSG00000136878	USP20	protein_coding	7.77571	-1.23714	0.825683	-1.49833	0.134048	0.408182
ENST00000494973	APTX-229	ENSG00000137074	APTX	protein_coding	2.30136	-3.42244	2.9262	-1.16958	0.242168	0.568214
ENST00000494976	TANK-223	ENSG00000136560	TANK	protein_coding	9.20148	0.947614	0.686154	1.38105	0.167263	0.464064
ENST00000494978	AC099548.2-205	ENSG00000253882	AC099548.2	transcribed_unprocessed_pseudogene	251.623	-0.653806	0.341363	-1.91528	0.0554569	0.231645
ENST00000494980	CHMP2B-205	ENSG00000083937	CHMP2B	protein_coding	4.35608	-0.0546251	1.29306	-0.0422448	0.966304	0.991064
ENST00000494982	RAP1A-204	ENSG00000116473	RAP1A	protein_coding	83.9209	-0.193703	0.272669	-0.710397	0.477458	0.781155
ENST00000494983	CREB1-217	ENSG00000118260	CREB1	protein_coding	35.8786	3.86439	1.19283	3.23968	0.00119665	0.011392
ENST00000494984	QARS1-223	ENSG00000172053	QARS1	protein_coding	45.4919	-0.549655	0.298229	-1.84306	0.0653197	0.259056
ENST00000494986	INO80B-209	ENSG00000115274	INO80B	protein_coding	7.05413	-0.996532	0.760684	-1.31005	0.19018	0.498542
ENST00000494993	HDDC3-205	ENSG00000184508	HDDC3	protein_coding	318.504	0.0104358	0.113044	0.0923167	0.926446	0.980427
ENST00000494995	MSTO1-218	ENSG00000125459	MSTO1	protein_coding	69.4746	-0.458791	0.308946	-1.48502	0.137538	0.414445
ENST00000494999	ST20-MTHFS-202	ENSG00000259332	ST20-MTHFS	protein_coding	15.5938	1.0277	1.69482	0.606377	0.544265	0.821583
ENST00000495002	RPS9-212	ENSG00000170889	RPS9	protein_coding	139.256	-0.222796	0.319004	-0.69841	0.484921	0.786541
ENST00000495005	ATP5PO-209	ENSG00000241837	ATP5PO	protein_coding	6.09097	-0.0933626	0.620829	-0.150384	0.880462	0.966189
ENST00000495007	GATD3A-211	ENSG00000160221	GATD3A	protein_coding	74.5545	0.587525	0.308369	1.90527	0.0567452	0.235192
ENST00000495008	DZIP3-205	ENSG00000198919	DZIP3	protein_coding	731.201	0.0908623	0.146806	0.618928	0.535964	0.8167
ENST00000495010	VARS1-228	ENSG00000204394	VARS1	protein_coding	20.8449	-0.703992	2.63928	-0.266736	0.789672	0.934611
ENST00000495013	MED4-204	ENSG00000136146	MED4	protein_coding	27.7891	-0.424285	0.381611	-1.11183	0.266213	0.596518
ENST00000495014	MTG1-207	ENSG00000148824	MTG1	protein_coding	50.2706	-0.567947	0.331167	-1.71499	0.0863476	0.310977
ENST00000495017	PRR5-215	ENSG00000186654	PRR5	protein_coding	109.009	-0.267236	0.212402	-1.25816	0.208333	0.52512
ENST00000495018	MFSD2B-205	ENSG00000205639	MFSD2B	protein_coding	8.29487	-0.224053	0.676023	-0.331427	0.740322	0.915061
ENST00000495019	ZNF148-208	ENSG00000163848	ZNF148	protein_coding	26.1663	0.589785	0.365862	1.61204	0.106953	0.356684
ENST00000495021	MEIS1-212	ENSG00000143995	MEIS1	protein_coding	108.717	-0.27406	1.01639	-0.269639	0.787438	0.933702
ENST00000495022	TRDMT1-211	ENSG00000107614	TRDMT1	protein_coding	5.86145	-1.95061	2.54138	-0.76754	0.442761	0.756386
ENST00000495025	PBLD-207	ENSG00000108187	PBLD	protein_coding	160.8	0.00804261	0.119501	0.0673014	0.946342	0.986026
ENST00000495027	DNAH12-208	ENSG00000174844	DNAH12	protein_coding	81.8855	0.661718	0.236873	2.79355	0.00521326	0.0387733
ENST00000495028	AGK-207	ENSG00000006530	AGK	protein_coding	6.81699	-0.00945899	0.635693	-0.0148798	0.988128	0.997234
ENST00000495030	EPB41L5-210	ENSG00000115109	EPB41L5	protein_coding	42.6	0.407546	0.248034	1.64311	0.100361	0.342428
ENST00000495031	DENND2C-206	ENSG00000175984	DENND2C	protein_coding	3.17092	-1.14023	3.05275	-0.37351	0.708769	0.901032
ENST00000495034	RALGPS2-209	ENSG00000116191	RALGPS2	protein_coding	5.28498	0.260431	0.758595	0.343307	0.731367	0.911469
ENST00000495036	CPED1-208	ENSG00000106034	CPED1	protein_coding	4.62728	-0.940827	0.909768	-1.03414	0.301071	0.633488
ENST00000495037	LRIG1-205	ENSG00000144749	LRIG1	protein_coding	5.36314	-0.96581	1.02432	-0.942877	0.345744	0.67687
ENST00000495038	TTC26-210	ENSG00000105948	TTC26	protein_coding	12.8254	-2.11336	1.52314	-1.3875	0.165289	0.461268
ENST00000495043	MYCBP-204	ENSG00000214114	MYCBP	protein_coding	57.1272	0.323177	0.274338	1.17802	0.238788	0.564124
ENST00000495044	CCDC30-211	ENSG00000186409	CCDC30	protein_coding	22.12	-0.220551	0.321505	-0.685995	0.492716	0.791829
ENST00000495049	EIF4A2-224	ENSG00000156976	EIF4A2	protein_coding	30.042	0.0266176	0.451245	0.058987	0.952962	0.987484
ENST00000495050	IAH1-211	ENSG00000134330	IAH1	protein_coding	72.4137	-0.435835	0.215612	-2.02139	0.0432399	0.194594
ENST00000495054	MTMR11-210	ENSG00000014914	MTMR11	protein_coding	44.2533	-0.585444	0.314451	-1.8618	0.0626317	0.251546
ENST00000495055	RBM11-206	ENSG00000185272	RBM11	protein_coding	27.5104	3.00771	1.299	2.31539	0.0205915	0.113849
ENST00000495056	MGAT4A-209	ENSG00000071073	MGAT4A	protein_coding	77.6751	-0.0143106	0.178938	-0.0799753	0.936257	0.9827
ENST00000495058	PPP4R1L-208	ENSG00000124224	PPP4R1L	transcribed_unprocessed_pseudogene	4.18513	0.173025	0.931405	0.185767	0.852627	0.95684
ENST00000495062	KIF27-205	ENSG00000165115	KIF27	protein_coding	23.4913	0.178816	0.296363	0.603368	0.546264	0.822591
ENST00000495068	UNC45A-208	ENSG00000140553	UNC45A	protein_coding	28.5996	2.29885	2.28144	1.00763	0.313632	0.646357
ENST00000495071	SUPT20H-222	ENSG00000102710	SUPT20H	protein_coding	1689.14	-0.171963	0.0566506	-3.03551	0.00240128	0.0205003
ENST00000495072	IPP-204	ENSG00000197429	IPP	protein_coding	42.38	0.280713	0.304143	0.922964	0.356026	0.686052
ENST00000495075	MRPS22-211	ENSG00000175110	MRPS22	protein_coding	74.7297	-0.0685172	0.449661	-0.152376	0.878891	0.965695
ENST00000495076	MICAL3-210	ENSG00000243156	MICAL3	protein_coding	101.231	0.218442	0.2246	0.972585	0.33076	0.662671
ENST00000495083	MDH1-214	ENSG00000014641	MDH1	protein_coding	7.41049	0.510092	1.51976	0.335639	0.737143	0.9136
ENST00000495084	COBLL1-223	ENSG00000082438	COBLL1	protein_coding	15.6132	-0.0759957	0.369038	-0.205929	0.836846	0.950894
ENST00000495089	NFKBIZ-210	ENSG00000144802	NFKBIZ	protein_coding	33.9315	-0.497332	0.366602	-1.3566	0.174908	0.475703
ENST00000495092	EXOSC8-211	ENSG00000120699	EXOSC8	protein_coding	32.9816	0.617108	0.452222	1.36461	0.172374	0.471512
ENST00000495096	ARVCF-211	ENSG00000099889	ARVCF	protein_coding	1077.61	0.219339	0.0953154	2.30119	0.0213808	0.116925
ENST00000495098	MTMR3-212	ENSG00000100330	MTMR3	protein_coding	2.27607	-1.79856	1.50969	-1.19135	0.233518	0.557371
ENST00000495100	GPC1-209	ENSG00000063660	GPC1	protein_coding	335.373	0.0584589	0.145542	0.401662	0.687932	0.891555
ENST00000495101	EIF4ENIF1-213	ENSG00000184708	EIF4ENIF1	protein_coding	67.2739	0.032692	0.243049	0.134508	0.893001	0.969972
ENST00000495106	GLMN-205	ENSG00000174842	GLMN	protein_coding	6.0884	-4.57132	2.77403	-1.6479	0.0993736	0.340309
ENST00000495107	SFI1-227	ENSG00000198089	SFI1	protein_coding	109.137	-0.0375599	0.149735	-0.250843	0.801936	0.93922
ENST00000495112	TSN-210	ENSG00000211460	TSN	protein_coding	17.6067	0.68137	0.861843	0.790597	0.429179	0.746745
ENST00000495113	TMBIM1-223	ENSG00000135926	TMBIM1	protein_coding	2.68611	-0.0264002	1.15317	-0.0228935	0.981735	0.995488
ENST00000495118	ATP6V1B1-207	ENSG00000116039	ATP6V1B1	protein_coding	89.5758	0.21521	0.18138	1.18651	0.23542	0.559851
ENST00000495119	PKN2-206	ENSG00000065243	PKN2	protein_coding	6.68521	-0.470647	0.991605	-0.474632	0.635049	0.866378
ENST00000495121	CABIN1-212	ENSG00000099991	CABIN1	protein_coding	2.84631	-0.412519	1.13606	-0.363113	0.71652	0.904393
ENST00000495122	CBX4-204	ENSG00000141582	CBX4	protein_coding	27.7957	0.336301	0.332166	1.01245	0.311323	0.64401
ENST00000495123	PKP4-216	ENSG00000144283	PKP4	protein_coding	11.1205	0.424301	0.723933	0.586105	0.557805	0.828969
ENST00000495132	EXOC6-206	ENSG00000138190	EXOC6	protein_coding	10.5866	-0.789124	0.700334	-1.12678	0.259834	0.589215
ENST00000495134	MTMR2-211	ENSG00000087053	MTMR2	protein_coding	6.43457	3.77413	2.95655	1.27653	0.201767	0.515582
ENST00000495141	UBE2E1-211	ENSG00000170142	UBE2E1	protein_coding	15.2436	-0.298	1.08708	-0.274128	0.783986	0.932065
ENST00000495142	LZTR1-213	ENSG00000099949	LZTR1	protein_coding	100.238	-0.645811	0.332426	-1.94272	0.0520503	0.221631
ENST00000495143	STK25-231	ENSG00000115694	STK25	protein_coding	45.6865	-0.39554	0.360262	-1.09792	0.272238	0.603565
ENST00000495145	TOR3A-207	ENSG00000186283	TOR3A	protein_coding	5.2733	0.300184	0.674369	0.445134	0.656223	0.876625
ENST00000495146	RAB10-204	ENSG00000084733	RAB10	protein_coding	6.47298	-4.98771	1.51975	-3.28193	0.001031	0.0100655
ENST00000495155	EPN2-209	ENSG00000072134	EPN2	protein_coding	17.2953	0.683462	0.504968	1.35347	0.175904	0.477272
ENST00000495156	SLC25A14-212	ENSG00000102078	SLC25A14	protein_coding	89.1774	0.183064	0.277295	0.660177	0.50914	0.801738
ENST00000495157	PHF11-216	ENSG00000136147	PHF11	protein_coding	2.05638	-1.19173	2.54733	-0.467837	0.639901	0.868782
ENST00000495160	HESX1-203	ENSG00000163666	HESX1	protein_coding	28.4721	-0.211003	0.286745	-0.735856	0.461818	0.770402
ENST00000495165	SEC16B-205	ENSG00000120341	SEC16B	protein_coding	16.689	0.180951	0.873893	0.207063	0.835961	0.950566
ENST00000495166	IFT22-208	ENSG00000128581	IFT22	protein_coding	59.0086	-1.11379	0.811116	-1.37315	0.169705	0.467813
ENST00000495175	TRIT1-213	ENSG00000043514	TRIT1	protein_coding	159.111	-0.157817	0.206668	-0.763623	0.445092	0.758066
ENST00000495180	PHLDB2-214	ENSG00000144824	PHLDB2	protein_coding	784.776	-0.586435	0.23729	-2.47138	0.0134592	0.0824759
ENST00000495182	DAPK1-215	ENSG00000196730	DAPK1	protein_coding	19.9371	0.454801	0.381717	1.19146	0.233472	0.55734
ENST00000495183	HLA-A-207	ENSG00000206503	HLA-A	protein_coding	122.166	0.40584	0.138466	2.93097	0.00337909	0.0272231
ENST00000495184	DOCK8-216	ENSG00000107099	DOCK8	protein_coding	31.3053	-0.00623597	0.388253	-0.0160616	0.987185	0.997137
ENST00000495186	EBP-205	ENSG00000147155	EBP	protein_coding	14283.9	0.016035	0.0304964	0.525799	0.599028	0.84946
ENST00000495187	EIF4H-205	ENSG00000106682	EIF4H	protein_coding	23.4666	-0.931775	0.667301	-1.39633	0.162614	0.457014
ENST00000495188	RNF146-208	ENSG00000118518	RNF146	protein_coding	28.1715	-0.0629425	0.318013	-0.197925	0.843104	0.953356
ENST00000495191	PRRT1-205	ENSG00000204314	PRRT1	protein_coding	9.57304	-0.258349	1.18974	-0.217147	0.828093	0.948033
ENST00000495192	GSE1-210	ENSG00000131149	GSE1	protein_coding	46.7378	-0.197308	0.268976	-0.733552	0.463222	0.771252
ENST00000495196	PSAP-204	ENSG00000197746	PSAP	protein_coding	5.70894	-0.483162	0.76123	-0.634712	0.525616	0.811154
ENST00000495200	HSPE1-207	ENSG00000115541	HSPE1	protein_coding	14.5042	-0.90773	0.440578	-2.06032	0.0393684	0.182335
ENST00000495202	NOSTRIN-213	ENSG00000163072	NOSTRIN	protein_coding	4.56728	0.408274	0.700585	0.582762	0.560054	0.830092
ENST00000495203	PROCA1-206	ENSG00000167525	PROCA1	protein_coding	50.8549	-0.422975	0.255377	-1.65628	0.0976659	0.336556
ENST00000495204	RAP1GAP-211	ENSG00000076864	RAP1GAP	protein_coding	6.13901	-0.240547	1.81423	-0.132589	0.894518	0.97052
ENST00000495208	SFXN5-221	ENSG00000144040	SFXN5	protein_coding	60.261	-0.0239481	0.234563	-0.102097	0.91868	0.978183
ENST00000495211	GPM6B-211	ENSG00000046653	GPM6B	protein_coding	9.22201	1.1017	0.578821	1.90336	0.0569938	0.235894
ENST00000495212	HDGF-209	ENSG00000143321	HDGF	protein_coding	39.8231	0.261137	0.280268	0.931739	0.351471	0.682116
ENST00000495215	TRNAU1AP-208	ENSG00000180098	TRNAU1AP	protein_coding	100.064	0.820419	0.240327	3.41377	0.000640707	0.00668001
ENST00000495219	ARHGAP8-211	ENSG00000241484	ARHGAP8	protein_coding	2.7061	-0.843094	1.02211	-0.824856	0.409453	0.731884
ENST00000495220	ARRDC1-211	ENSG00000197070	ARRDC1	protein_coding	100.616	-0.0868572	0.16538	-0.525199	0.599445	0.849638
ENST00000495224	RBM34-210	ENSG00000188739	RBM34	protein_coding	180.821	-2.13514	1.73201	-1.23275	0.217669	0.537009
ENST00000495230	MAP3K6-207	ENSG00000142733	MAP3K6	protein_coding	3.16916	-0.317497	0.905887	-0.350482	0.725977	0.909112
ENST00000495232	CSNK1E-213	ENSG00000213923	CSNK1E	protein_coding	64.6222	0.00275231	0.224295	0.012271	0.990209	0.99769
ENST00000495233	CAMTA1-215	ENSG00000171735	CAMTA1	protein_coding	239.356	1.52503	0.196757	7.75081	9.13099e-15	5.03428e-13
ENST00000495234	ADAMTS13-209	ENSG00000160323	ADAMTS13	protein_coding	120.251	-0.444832	0.168032	-2.6473	0.00811362	0.0553294
ENST00000495237	CRY2-205	ENSG00000121671	CRY2	protein_coding	29.1109	-0.291642	0.346816	-0.840913	0.400397	0.724951
ENST00000495239	AAK1-209	ENSG00000115977	AAK1	protein_coding	9.22694	0.826505	1.29131	0.640051	0.52214	0.809092
ENST00000495241	DLGAP4-214	ENSG00000080845	DLGAP4	protein_coding	3.99708	2.07619	1.43443	1.44739	0.147787	0.432217
ENST00000495243	AGAP4-206	ENSG00000188234	AGAP4	protein_coding	4.13581	-0.149354	0.759244	-0.196714	0.844051	0.953691
ENST00000495244	RNASEH2B-205	ENSG00000136104	RNASEH2B	protein_coding	231.188	-0.493668	1.21536	-0.40619	0.684603	0.889996
ENST00000495245	STXBP3-207	ENSG00000116266	STXBP3	protein_coding	27.8431	-0.353962	0.33514	-1.05616	0.290893	0.622826
ENST00000495253	POGZ-215	ENSG00000143442	POGZ	protein_coding	21.5086	0.377389	0.469553	0.803718	0.42156	0.740662
ENST00000495255	ASNS-217	ENSG00000070669	ASNS	protein_coding	20.453	0.912053	0.414802	2.19877	0.0278945	0.142386
ENST00000495257	SLC37A3-227	ENSG00000157800	SLC37A3	protein_coding	17.7647	0.0952489	0.360928	0.2639	0.791857	0.935595
ENST00000495258	GRIPAP1-206	ENSG00000068400	GRIPAP1	protein_coding	3.40226	0.282207	0.821089	0.343698	0.731073	0.911375
ENST00000495264	ZC3H8-207	ENSG00000144161	ZC3H8	protein_coding	4.02675	0.567572	1.01779	0.557651	0.577082	0.838661
ENST00000495265	BRD9-212	ENSG00000028310	BRD9	protein_coding	165.466	0.572848	0.359266	1.5945	0.110825	0.36435
ENST00000495267	KMT2E-214	ENSG00000005483	KMT2E	protein_coding	332.016	0.125392	0.122232	1.02586	0.304958	0.63731
ENST00000495270	DPM2-205	ENSG00000136908	DPM2	protein_coding	1864.94	0.00617702	0.0557502	0.110798	0.911776	0.97598
ENST00000495271	EFCAB2-212	ENSG00000203666	EFCAB2	protein_coding	6.59746	-0.510356	0.980821	-0.520336	0.60283	0.851218
ENST00000495272	RWDD3-206	ENSG00000122481	RWDD3	protein_coding	73.724	0.399625	0.311494	1.28293	0.199518	0.512508
ENST00000495273	ROBO1-209	ENSG00000169855	ROBO1	protein_coding	1042.08	1.25614	1.26403	0.993757	0.320341	0.65328
ENST00000495274	PFKL-209	ENSG00000141959	PFKL	protein_coding	131.241	0.0855736	0.216059	0.396066	0.692056	0.893684
ENST00000495275	CENPL-208	ENSG00000120334	CENPL	protein_coding	201.723	0.188588	0.125879	1.49817	0.134089	0.408239
ENST00000495276	PYCR3-207	ENSG00000104524	PYCR3	protein_coding	77.0302	-0.134304	0.211267	-0.635706	0.524968	0.810759
ENST00000495277	MAPK11-204	ENSG00000185386	MAPK11	protein_coding	29.1885	-0.217632	0.297728	-0.730977	0.464793	0.77216
ENST00000495278	HLA-J-204	ENSG00000204622	HLA-J	transcribed_unprocessed_pseudogene	19.8267	-0.044033	0.334252	-0.131736	0.895193	0.970797
ENST00000495279	MBOAT7-213	ENSG00000125505	MBOAT7	protein_coding	331.472	-0.0329612	0.113242	-0.291068	0.770999	0.927295
ENST00000495282	NR2C2-212	ENSG00000177463	NR2C2	protein_coding	7.57861	-0.650285	0.64446	-1.00904	0.312956	0.645616
ENST00000495285	BDH1-217	ENSG00000161267	BDH1	protein_coding	46.9722	-0.0733674	0.223389	-0.328429	0.742588	0.916116
ENST00000495286	MOB1A-205	ENSG00000114978	MOB1A	protein_coding	15.8129	-0.889067	0.670711	-1.32556	0.184986	0.490939
ENST00000495288	PSMB4-206	ENSG00000159377	PSMB4	protein_coding	277.193	-0.0752535	0.09635	-0.781043	0.434777	0.750975
ENST00000495289	ZNF385B-213	ENSG00000144331	ZNF385B	protein_coding	3.92444	0.107142	0.784549	0.136566	0.891374	0.969303
ENST00000495293	RBM39-240	ENSG00000131051	RBM39	protein_coding	169.757	-0.00376689	0.217613	-0.01731	0.986189	0.99678
ENST00000495294	ARSD-206	ENSG00000006756	ARSD	protein_coding	17.1215	0.216587	0.377415	0.57387	0.566056	0.833369
ENST00000495298	GTF3C2-213	ENSG00000115207	GTF3C2	protein_coding	44.1388	0.751754	0.322211	2.33311	0.0196425	0.109798
ENST00000495300	PBX2-204	ENSG00000204304	PBX2	protein_coding	50.9158	0.0488502	0.205577	0.237626	0.812172	0.942841
ENST00000495302	CBWD1-217	ENSG00000172785	CBWD1	protein_coding	9.06473	-0.271418	1.03607	-0.261969	0.793346	0.936196
ENST00000495305	MKRN1-214	ENSG00000133606	MKRN1	protein_coding	10.3418	0.477615	1.05124	0.454333	0.649589	0.873178
ENST00000495307	ZNF542P-207	ENSG00000240225	ZNF542P	transcribed_unprocessed_pseudogene	1701.14	0.297555	0.0478177	6.22268	4.8872e-10	1.61407e-08
ENST00000495310	TFDP2-222	ENSG00000114126	TFDP2	protein_coding	22.6558	0.665135	0.84869	0.783719	0.433205	0.750029
ENST00000495311	POLR2B-210	ENSG00000047315	POLR2B	protein_coding	2.88136	-0.985107	1.11037	-0.887189	0.374977	0.703289
ENST00000495312	TMEM214-213	ENSG00000119777	TMEM214	protein_coding	49.9244	-0.245061	0.251898	-0.972858	0.330624	0.662554
ENST00000495322	TRIP12-217	ENSG00000153827	TRIP12	protein_coding	6.56238	-2.21968	1.07838	-2.05834	0.039557	0.183016
ENST00000495324	ZNF433-AS1-204	ENSG00000219665	ZNF433-AS1	lncRNA	3.34346	2.61058	1.27203	2.0523	0.0401409	0.184821
ENST00000495329	TMEM237-212	ENSG00000155755	TMEM237	protein_coding	98.0035	0.0622605	0.331775	0.187659	0.851144	0.956173
ENST00000495333	EEF1A1-210	ENSG00000156508	EEF1A1	protein_coding	2399.01	-0.266878	0.20775	-1.28461	0.198928	0.511636
ENST00000495339	INPP5K-213	ENSG00000132376	INPP5K	protein_coding	3.03081	-0.743917	1.03238	-0.720583	0.471166	0.776843
ENST00000495340	DXO-214	ENSG00000204348	DXO	protein_coding	7.20186	1.2375	0.853526	1.44987	0.147095	0.431135
ENST00000495341	LMNA-215	ENSG00000160789	LMNA	protein_coding	2.3568	1.57625	1.71657	0.918258	0.358484	0.688457
ENST00000495347	PRKCZ-221	ENSG00000067606	PRKCZ	protein_coding	7.2175	0.468221	0.600678	0.779487	0.435693	0.751757
ENST00000495349	LUC7L-220	ENSG00000007392	LUC7L	protein_coding	71.4115	-0.672208	0.355763	-1.88948	0.0588276	0.241015
ENST00000495350	CBX1-205	ENSG00000108468	CBX1	protein_coding	41.8866	-0.276216	0.248448	-1.11176	0.26624	0.59654
ENST00000495351	DGCR8-208	ENSG00000128191	DGCR8	protein_coding	45.8217	0.186536	0.242361	0.769664	0.441499	0.755519
ENST00000495356	IDH3G-210	ENSG00000067829	IDH3G	protein_coding	16.9298	0.110166	0.507537	0.21706	0.828162	0.948033
ENST00000495365	LYPLA2-210	ENSG00000011009	LYPLA2	protein_coding	8.03406	0.662755	1.65333	0.400862	0.688522	0.89185
ENST00000495368	SEC61A2-214	ENSG00000065665	SEC61A2	protein_coding	7.73631	-4.25013	1.89789	-2.2394	0.02513	0.131827
ENST00000495372	STK25-232	ENSG00000115694	STK25	protein_coding	17.5522	-0.70684	0.546323	-1.29381	0.19573	0.506906
ENST00000495373	ARHGEF3-212	ENSG00000163947	ARHGEF3	protein_coding	85.249	0.492042	0.178397	2.75813	0.00581333	0.0423627
ENST00000495374	MOV10-216	ENSG00000155363	MOV10	protein_coding	121.209	-0.0828204	0.325319	-0.254582	0.799046	0.938223
ENST00000495376	ST3GAL6-224	ENSG00000064225	ST3GAL6	protein_coding	4.42548	0.639496	0.901561	0.709321	0.478125	0.78167
ENST00000495377	RBFOX2-214	ENSG00000100320	RBFOX2	protein_coding	3.87014	2.60114	1.48041	1.75704	0.0789115	0.293597
ENST00000495381	CCDC14-222	ENSG00000175455	CCDC14	protein_coding	702.258	0.897245	0.151073	5.93915	2.86501e-09	8.55749e-08
ENST00000495383	RPL29-209	ENSG00000162244	RPL29	protein_coding	86.274	-0.0637263	0.216318	-0.294595	0.768303	0.926139
ENST00000495386	ROR2-205	ENSG00000169071	ROR2	protein_coding	8.01948	1.22331	3.04668	0.401522	0.688036	0.891631
ENST00000495388	CTNND2-203	ENSG00000169862	CTNND2	protein_coding	948.209	0.496733	0.0807138	6.15424	7.54366e-10	2.43577e-08
ENST00000495390	DNAJB11-204	ENSG00000090520	DNAJB11	protein_coding	330.972	0.125837	0.171968	0.73175	0.464321	0.771811
ENST00000495392	AC005912.1-201	ENSG00000227081	AC005912.1	processed_pseudogene	2.32155	0.904376	1.18977	0.76013	0.447177	0.75956
ENST00000495394	RPSA-209	ENSG00000168028	RPSA	protein_coding	164.265	0.159569	0.129463	1.23255	0.217745	0.53705
ENST00000495396	NFASC-217	ENSG00000163531	NFASC	protein_coding	196.768	-0.0691362	0.343609	-0.201206	0.840538	0.952295
ENST00000495398	TMC4-203	ENSG00000167608	TMC4	protein_coding	35.7483	-0.0234228	0.26214	-0.089352	0.928802	0.981046
ENST00000495400	PTPN18-216	ENSG00000072135	PTPN18	protein_coding	47.2609	-0.00154734	0.245013	-0.00631533	0.994961	0.998852
ENST00000495401	RPL24-206	ENSG00000114391	RPL24	protein_coding	190.053	-0.00438244	0.174238	-0.0251521	0.979934	0.995207
ENST00000495406	CDK5RAP2-219	ENSG00000136861	CDK5RAP2	protein_coding	7.88018	-0.326756	0.494493	-0.660789	0.508747	0.801433
ENST00000495407	MCMBP-204	ENSG00000197771	MCMBP	protein_coding	6.79948	-0.822756	0.597068	-1.37799	0.168205	0.465498
ENST00000495410	LCN12-214	ENSG00000184925	LCN12	protein_coding	7.45127	-0.247947	0.691135	-0.358753	0.71978	0.906055
ENST00000495411	WDR81-213	ENSG00000167716	WDR81	protein_coding	13.3871	0.31897	0.606079	0.526284	0.598691	0.84927
ENST00000495413	HRG-203	ENSG00000113905	HRG	protein_coding	4.86283	0.386631	0.685284	0.564191	0.572624	0.836473
ENST00000495415	MMS19-219	ENSG00000155229	MMS19	protein_coding	97.7144	0.156065	0.300668	0.519061	0.603718	0.851652
ENST00000495420	ANP32A-208	ENSG00000140350	ANP32A	protein_coding	16.4466	-1.48386	0.931558	-1.59288	0.111188	0.364861
ENST00000495421	DPH2-209	ENSG00000132768	DPH2	protein_coding	196.342	-0.163017	0.234634	-0.694769	0.4872	0.787955
ENST00000495422	TAF12-204	ENSG00000120656	TAF12	protein_coding	27.4108	0.194136	0.358655	0.541288	0.588309	0.84403
ENST00000495423	SIMC1-208	ENSG00000170085	SIMC1	protein_coding	9.65108	-0.62095	0.63755	-0.973962	0.330075	0.66204
ENST00000495424	OXA1L-209	ENSG00000155463	OXA1L	protein_coding	4.24995	0.969373	3.05016	0.317811	0.750629	0.91965
ENST00000495427	NSUN4-207	ENSG00000117481	NSUN4	protein_coding	9.32814	1.11535	0.575081	1.93947	0.0524444	0.222719
ENST00000495430	NUTM2B-AS1-207	ENSG00000225484	NUTM2B-AS1	lncRNA	78.7606	0.516172	0.274965	1.87723	0.060487	0.245635
ENST00000495433	BTBD19-209	ENSG00000222009	BTBD19	protein_coding	6.39909	-0.858982	0.759978	-1.13027	0.258361	0.587394
ENST00000495434	MRPL55-232	ENSG00000162910	MRPL55	protein_coding	6.04926	0.0308198	0.593426	0.0519353	0.95858	0.98897
ENST00000495435	MTOR-207	ENSG00000198793	MTOR	protein_coding	65.7296	-0.113094	0.247685	-0.456606	0.647954	0.872487
ENST00000495440	PIGX-209	ENSG00000163964	PIGX	protein_coding	36.6052	-0.607123	0.538424	-1.12759	0.259492	0.58877
ENST00000495441	SULT1C2-209	ENSG00000198203	SULT1C2	protein_coding	8.75176	0.245274	0.494832	0.495672	0.620126	0.859749
ENST00000495444	GLS-214	ENSG00000115419	GLS	protein_coding	39.3639	-0.0215682	0.33582	-0.0642253	0.948791	0.986443
ENST00000495445	CTNS-207	ENSG00000040531	CTNS	protein_coding	41.7065	-2.46687	1.588	-1.55345	0.120317	0.382704
ENST00000495446	UPP1-212	ENSG00000183696	UPP1	protein_coding	39.1923	-0.108225	0.283453	-0.381808	0.702603	0.898316
ENST00000495447	MGST3-212	ENSG00000143198	MGST3	protein_coding	156.439	-0.0459948	0.148571	-0.309581	0.75688	0.922133
ENST00000495448	PIP5KL1-210	ENSG00000167103	PIP5KL1	protein_coding	2.87407	-1.21639	2.23355	-0.5446	0.586029	0.842788
ENST00000495452	MLF1-213	ENSG00000178053	MLF1	protein_coding	2.21084	-2.03938	2.93395	-0.695098	0.486994	0.787841
ENST00000495455	CREG2-203	ENSG00000175874	CREG2	protein_coding	24.0558	-0.201497	0.311275	-0.647328	0.517419	0.806393
ENST00000495456	DNAH14-217	ENSG00000185842	DNAH14	protein_coding	16.6035	0.0757083	0.451687	0.167612	0.866888	0.961272
ENST00000495457	RPRD1B-206	ENSG00000101413	RPRD1B	protein_coding	9.84122	-0.772597	0.705424	-1.09522	0.273419	0.604722
ENST00000495460	NUP58-214	ENSG00000139496	NUP58	protein_coding	4.0199	0.0749095	0.896682	0.0835408	0.933422	0.982188
ENST00000495461	SELENOK-204	ENSG00000113811	SELENOK	protein_coding	3160.94	0.0373571	0.0553118	0.675391	0.499427	0.796042
ENST00000495463	SEPTIN2-244	ENSG00000168385	SEPTIN2	protein_coding	5.01059	-2.05856	1.31495	-1.56551	0.117464	0.377223
ENST00000495467	C11orf21-204	ENSG00000110665	C11orf21	protein_coding	4.22135	-0.658573	0.869031	-0.757824	0.448556	0.76055
ENST00000495469	ARL6IP6-205	ENSG00000177917	ARL6IP6	protein_coding	1647.43	0.0462303	0.0426456	1.08406	0.278339	0.609757
ENST00000495473	RGPD5-212	ENSG00000015568	RGPD5	protein_coding	17.3893	-1.70979	1.66915	-1.02435	0.305671	0.638117
ENST00000495475	MCM3AP-209	ENSG00000160294	MCM3AP	protein_coding	9.22456	-0.104314	0.508706	-0.205057	0.837527	0.951019
ENST00000495476	OPA1-216	ENSG00000198836	OPA1	protein_coding	2.15059	0.126409	2.88508	0.0438148	0.965052	0.990685
ENST00000495478	DDX3Y-209	ENSG00000067048	DDX3Y	protein_coding	31.046	-0.132995	0.49271	-0.269926	0.787217	0.933629
ENST00000495481	F5-203	ENSG00000198734	F5	protein_coding	4.22724	-2.73512	1.36502	-2.00372	0.0451004	0.200471
ENST00000495482	ST3GAL3-228	ENSG00000126091	ST3GAL3	protein_coding	10.0504	-4.37279	2.69348	-1.62347	0.104489	0.351653
ENST00000495483	PPOX-212	ENSG00000143224	PPOX	protein_coding	42.3381	-0.212767	0.273626	-0.777581	0.436816	0.752376
ENST00000495485	HDAC3-214	ENSG00000171720	HDAC3	protein_coding	11.7923	-0.840011	0.525365	-1.59891	0.109841	0.362411
ENST00000495487	PCMT1-210	ENSG00000120265	PCMT1	protein_coding	7.81153	-0.198647	0.615408	-0.322789	0.746855	0.918036
ENST00000495490	TIMM17B-208	ENSG00000126768	TIMM17B	protein_coding	48.2389	-0.249453	0.326958	-0.762952	0.445492	0.758283
ENST00000495492	MTX1-205	ENSG00000173171	MTX1	protein_coding	520.651	0.126947	0.0617337	2.05636	0.0397477	0.183621
ENST00000495494	IAH1-212	ENSG00000134330	IAH1	protein_coding	27.2139	-0.0472338	0.283546	-0.166582	0.867699	0.961656
ENST00000495497	HDAC4-212	ENSG00000068024	HDAC4	protein_coding	8.7301	0.0863802	0.516746	0.167162	0.867243	0.961423
ENST00000495499	RAC1-205	ENSG00000136238	RAC1	protein_coding	2.92533	0.297164	0.956391	0.310714	0.756018	0.921943
ENST00000495503	ZNF561-220	ENSG00000171469	ZNF561	protein_coding	7.53711	0.145839	0.89453	0.163035	0.870491	0.962728
ENST00000495504	STXBP5L-207	ENSG00000145087	STXBP5L	protein_coding	7.5961	1.05177	0.748648	1.40489	0.160053	0.452821
ENST00000495505	FASTKD1-210	ENSG00000138399	FASTKD1	protein_coding	5.20847	-3.86747	2.91459	-1.32694	0.18453	0.490229
ENST00000495506	RANBP2-203	ENSG00000153201	RANBP2	protein_coding	25.9665	-0.879612	0.292006	-3.0123	0.00259274	0.0218638
ENST00000495509	PHF1-211	ENSG00000112511	PHF1	protein_coding	534.238	0.10952	0.131359	0.83374	0.404427	0.728082
ENST00000495510	SPART-211	ENSG00000133104	SPART	protein_coding	5.13905	0.282432	1.07387	0.263004	0.792548	0.935928
ENST00000495513	CCDC150-217	ENSG00000144395	CCDC150	protein_coding	57.0415	0.437552	0.246806	1.77286	0.0762519	0.2871
ENST00000495514	BOC-215	ENSG00000144857	BOC	protein_coding	83.5631	0.0401884	0.261692	0.153571	0.877948	0.965361
ENST00000495515	HDAC6-233	ENSG00000094631	HDAC6	protein_coding	17.0361	-0.76782	0.41756	-1.83882	0.0659412	0.260792
ENST00000495516	FOXP2-218	ENSG00000128573	FOXP2	protein_coding	3.3864	0.356619	1.70963	0.208594	0.834765	0.950174
ENST00000495517	RBM41-208	ENSG00000089682	RBM41	protein_coding	378.396	-0.294381	0.105285	-2.79604	0.00517323	0.038553
ENST00000495520	LINC01558-202	ENSG00000146521	LINC01558	lncRNA	46.3665	-0.330503	0.218052	-1.5157	0.129595	0.400328
ENST00000495524	SURF2-203	ENSG00000148291	SURF2	protein_coding	47.7108	-0.333124	0.206814	-1.61075	0.107235	0.357272
ENST00000495526	PPIE-214	ENSG00000084072	PPIE	protein_coding	297.776	-0.217948	0.116654	-1.86833	0.0617157	0.248993
ENST00000495527	ZC3H11A-212	ENSG00000058673	ZC3H11A	protein_coding	1353.4	0.000405372	0.205919	0.0019686	0.998429	0.999727
ENST00000495531	RPL21P16-201	ENSG00000220842	RPL21P16	processed_pseudogene	7440.55	0.0657866	0.0553911	1.18767	0.234961	0.559313
ENST00000495535	REPIN1-215	ENSG00000214022	REPIN1	protein_coding	57.0543	0.578801	0.31692	1.82633	0.0678005	0.265959
ENST00000495537	KCTD3-205	ENSG00000136636	KCTD3	protein_coding	57.0679	0.150336	0.274202	0.548268	0.583508	0.84159
ENST00000495538	TMCC2-207	ENSG00000133069	TMCC2	protein_coding	555.191	0.171967	0.0889586	1.93312	0.0532218	0.225077
ENST00000495544	SULF2-212	ENSG00000196562	SULF2	protein_coding	105.98	0.0215967	0.172536	0.125172	0.900387	0.972331
ENST00000495548	ECI2-210	ENSG00000198721	ECI2	protein_coding	4.5683	0.441529	1.02142	0.432268	0.665546	0.880535
ENST00000495549	TMEM14C-204	ENSG00000111843	TMEM14C	protein_coding	16.9035	0.468643	0.74954	0.62524	0.531813	0.814553
ENST00000495552	STIMATE-MUSTN1-201	ENSG00000248592	STIMATE-MUSTN1	protein_coding	148.369	0.0935855	0.17391	0.538126	0.59049	0.845082
ENST00000495553	ACTN4-207	ENSG00000130402	ACTN4	protein_coding	307.662	0.0123087	0.236316	0.0520856	0.95846	0.988962
ENST00000495554	CHTOP-206	ENSG00000160679	CHTOP	protein_coding	1086.69	-0.0362231	0.0474495	-0.763404	0.445223	0.75812
ENST00000495555	IFT27-211	ENSG00000100360	IFT27	protein_coding	25.1282	-0.29993	0.341137	-0.879208	0.379288	0.706665
ENST00000495557	PXK-214	ENSG00000168297	PXK	protein_coding	7.6022	-0.734899	0.873727	-0.841108	0.400287	0.724831
ENST00000495558	VWA1-204	ENSG00000179403	VWA1	protein_coding	1324.54	-0.771476	0.0609512	-12.6573	1.02002e-36	2.65432e-34
ENST00000495562	ADIPOR1-205	ENSG00000159346	ADIPOR1	protein_coding	37.4302	0.127318	0.371277	0.342918	0.73166	0.911552
ENST00000495564	ARHGEF9-207	ENSG00000131089	ARHGEF9	protein_coding	27.8363	0.010103	0.414334	0.0243837	0.980547	0.995311
ENST00000495565	EIF2AK1-210	ENSG00000086232	EIF2AK1	protein_coding	11.0051	2.50702	1.33677	1.87544	0.0607324	0.246342
ENST00000495575	WDR13-211	ENSG00000101940	WDR13	protein_coding	178.104	-0.335181	0.160588	-2.08721	0.0368687	0.173941
ENST00000495577	MME-213	ENSG00000196549	MME	protein_coding	2.38381	-0.976608	3.05234	-0.319954	0.749003	0.918951
ENST00000495578	ANKHD1-217	ENSG00000131503	ANKHD1	protein_coding	41.9355	0.0931659	0.37425	0.24894	0.803407	0.939754
ENST00000495579	ATF6B-216	ENSG00000213676	ATF6B	protein_coding	198.747	0.0328658	0.230946	0.14231	0.886835	0.968112
ENST00000495581	SMIM29-207	ENSG00000186577	SMIM29	protein_coding	80.2332	-0.123704	0.170008	-0.727636	0.466837	0.773602
ENST00000495585	PRRC2C-211	ENSG00000117523	PRRC2C	protein_coding	386.115	0.395994	0.469789	0.84292	0.399273	0.723862
ENST00000495586	MED24-211	ENSG00000008838	MED24	protein_coding	8.9303	-0.114319	0.470791	-0.242825	0.808141	0.941161
ENST00000495593	ARHGEF10L-209	ENSG00000074964	ARHGEF10L	protein_coding	125.173	-0.501622	0.231217	-2.16949	0.0300458	0.150245
ENST00000495595	STRN-203	ENSG00000115808	STRN	protein_coding	7.15445	1.38261	1.1846	1.16716	0.243147	0.569438
ENST00000495596	ATP5MC2-203	ENSG00000135390	ATP5MC2	protein_coding	70.3637	-0.267506	0.214627	-1.24638	0.212626	0.530482
ENST00000495598	DHX36-212	ENSG00000174953	DHX36	protein_coding	118.36	0.275812	0.160145	1.72226	0.0850228	0.307804
ENST00000495601	ORC4-212	ENSG00000115947	ORC4	protein_coding	11.3265	-0.0404641	1.09696	-0.0368873	0.970575	0.992255
ENST00000495604	ARL5A-207	ENSG00000162980	ARL5A	protein_coding	20.8548	0.164938	0.418768	0.393864	0.693681	0.894334
ENST00000495606	IMP4-217	ENSG00000136718	IMP4	protein_coding	14.5979	-0.0500771	0.491302	-0.101927	0.918814	0.978207
ENST00000495607	DENND6B-205	ENSG00000205593	DENND6B	protein_coding	166.469	-0.218414	0.190055	-1.14921	0.250469	0.578593
ENST00000495611	ANAPC2-207	ENSG00000176248	ANAPC2	protein_coding	115.045	-0.22227	0.140127	-1.58621	0.112692	0.367788
ENST00000495616	GPBP1L1-212	ENSG00000159592	GPBP1L1	protein_coding	3.84184	-0.304125	0.827937	-0.367328	0.713374	0.903091
ENST00000495617	MAN2B1-211	ENSG00000104774	MAN2B1	protein_coding	10.5235	-0.0336037	0.449679	-0.0747282	0.940431	0.984257
ENST00000495619	NCKAP1-208	ENSG00000061676	NCKAP1	protein_coding	24.3699	-0.645179	0.328705	-1.96279	0.0496707	0.214449
ENST00000495621	RALGDS-214	ENSG00000160271	RALGDS	protein_coding	8.59422	1.108	0.691774	1.60168	0.109227	0.361103
ENST00000495623	AC024940.2-201	ENSG00000243517	AC024940.2	processed_pseudogene	13.2779	0.040354	0.407026	0.0991435	0.921024	0.979056
ENST00000495624	PEX19-206	ENSG00000162735	PEX19	protein_coding	18.9188	-0.267735	0.556374	-0.481215	0.630364	0.864132
ENST00000495627	GMPPB-205	ENSG00000173540	GMPPB	protein_coding	258.95	0.537063	0.089753	5.98379	2.18011e-09	6.61918e-08
ENST00000495632	BTN2A2-216	ENSG00000124508	BTN2A2	protein_coding	88.9689	1.02102	0.181752	5.61762	1.93602e-08	5.16132e-07
ENST00000495636	SLC6A1-205	ENSG00000157103	SLC6A1	protein_coding	11.8933	-0.307245	0.466997	-0.657916	0.510592	0.802615
ENST00000495641	CARD19-208	ENSG00000165233	CARD19	protein_coding	42.6311	-0.53382	0.492607	-1.08366	0.278514	0.609879
ENST00000495643	DCTN1-223	ENSG00000204843	DCTN1	protein_coding	4.54027	1.70804	1.10566	1.54481	0.122392	0.386996
ENST00000495645	CHPF2-204	ENSG00000033100	CHPF2	protein_coding	18.4006	1.67634	1.68025	0.997674	0.318437	0.651102
ENST00000495648	MAP4K3-212	ENSG00000011566	MAP4K3	protein_coding	3.12899	0.365547	1.08888	0.335711	0.737089	0.9136
ENST00000495650	TOR1AIP2-205	ENSG00000169905	TOR1AIP2	protein_coding	218.894	-0.291567	0.156266	-1.86584	0.062064	0.2499
ENST00000495653	PTPN23-205	ENSG00000076201	PTPN23	protein_coding	7.70026	0.723223	0.597771	1.20987	0.22633	0.548549
ENST00000495654	ESD-205	ENSG00000139684	ESD	protein_coding	9.6384	-0.834997	0.573069	-1.45706	0.145099	0.427706
ENST00000495655	TXNRD2-216	ENSG00000184470	TXNRD2	protein_coding	10.7919	-0.585365	0.543352	-1.07732	0.281336	0.612652
ENST00000495658	HMGN2P46-205	ENSG00000179362	HMGN2P46	transcribed_processed_pseudogene	2.95811	0.899487	1.10752	0.81216	0.4167	0.737144
ENST00000495659	TCTN1-217	ENSG00000204852	TCTN1	protein_coding	584.794	0.0289226	0.213082	0.135734	0.892031	0.969536
ENST00000495663	RAB11FIP3-211	ENSG00000090565	RAB11FIP3	protein_coding	43.522	-0.644581	0.277423	-2.32346	0.0201546	0.112097
ENST00000495673	YPEL5-210	ENSG00000119801	YPEL5	protein_coding	41.6272	-0.0556663	0.373467	-0.149053	0.881512	0.966508
ENST00000495676	UBAP2L-219	ENSG00000143569	UBAP2L	protein_coding	52.5509	-0.296547	0.533447	-0.555906	0.578275	0.839353
ENST00000495684	DISP1-213	ENSG00000154309	DISP1	protein_coding	6.24627	2.92845	1.30089	2.25112	0.024378	0.128881
ENST00000495687	STARD7-206	ENSG00000084090	STARD7	protein_coding	7.20398	-0.386484	0.567658	-0.68084	0.495973	0.793823
ENST00000495692	PANK2-205	ENSG00000125779	PANK2	protein_coding	17.08	-0.694114	1.4473	-0.479591	0.631518	0.864803
ENST00000495694	MTERF4-220	ENSG00000122085	MTERF4	protein_coding	10.1732	0.219424	1.14526	0.191592	0.848061	0.955235
ENST00000495695	LAMA5-212	ENSG00000130702	LAMA5	protein_coding	116.006	-1.00695	0.222433	-4.52699	5.98287e-06	0.00010458
ENST00000495698	TTC32-204	ENSG00000183891	TTC32	protein_coding	158.558	-0.199311	0.139168	-1.43216	0.152097	0.439764
ENST00000495703	TOE1-205	ENSG00000132773	TOE1	protein_coding	225.244	0.0903694	0.104569	0.86421	0.387472	0.713409
ENST00000495705	LMO4-204	ENSG00000143013	LMO4	protein_coding	12.1801	0.641863	0.503592	1.27457	0.202462	0.516557
ENST00000495706	SLC35B2-203	ENSG00000157593	SLC35B2	protein_coding	99.0527	-0.240576	0.394209	-0.610274	0.54168	0.820074
ENST00000495708	FSD1L-207	ENSG00000106701	FSD1L	protein_coding	7.08125	0.927828	0.558172	1.66226	0.0964602	0.333936
ENST00000495712	TLN1-208	ENSG00000137076	TLN1	protein_coding	6.05097	-1.11411	1.85331	-0.601148	0.547741	0.823287
ENST00000495719	NFKBIZ-211	ENSG00000144802	NFKBIZ	protein_coding	8.59697	0.254351	0.737201	0.345023	0.730077	0.910934
ENST00000495720	RAB13-204	ENSG00000143545	RAB13	protein_coding	100.228	-0.198257	0.145647	-1.36122	0.173446	0.473355
ENST00000495723	AC012651.1-204	ENSG00000258461	AC012651.1	protein_coding	15.4711	-1.60241	0.722619	-2.2175	0.0265888	0.137587
ENST00000495726	NUP188-210	ENSG00000095319	NUP188	protein_coding	30.2556	-0.213246	0.368136	-0.579259	0.562415	0.831338
ENST00000495727	RC3H2-209	ENSG00000056586	RC3H2	protein_coding	2.26351	-0.512248	1.53509	-0.333693	0.738612	0.914354
ENST00000495728	RPL35-205	ENSG00000136942	RPL35	protein_coding	26.7204	0.109008	0.349952	0.311495	0.755424	0.921729
ENST00000495730	LHFPL4-202	ENSG00000156959	LHFPL4	protein_coding	30.2224	-0.630304	0.294843	-2.13776	0.0325359	0.158898
ENST00000495735	ZDHHC16-218	ENSG00000171307	ZDHHC16	protein_coding	46.3195	-0.39332	0.344576	-1.14146	0.253678	0.58193
ENST00000495736	CPA5-210	ENSG00000158525	CPA5	protein_coding	3.73081	-1.71017	0.795916	-2.14868	0.0316596	0.155862
ENST00000495737	TAFA4-202	ENSG00000163377	TAFA4	protein_coding	53.6328	0.0167432	0.233772	0.071622	0.942903	0.984926
ENST00000495739	ZNF385D-210	ENSG00000151789	ZNF385D	protein_coding	4.26068	1.01866	1.19257	0.854173	0.393009	0.718632
ENST00000495742	GSTM4-212	ENSG00000168765	GSTM4	protein_coding	18.0654	0.376016	1.39032	0.270454	0.786811	0.933408
ENST00000495743	SYAP1-202	ENSG00000169895	SYAP1	protein_coding	18.4072	0.436918	0.546193	0.799934	0.423749	0.74262
ENST00000495744	PLS1-210	ENSG00000120756	PLS1	protein_coding	56.2693	0.377089	0.243225	1.55037	0.121053	0.384179
ENST00000495746	WARS2-203	ENSG00000116874	WARS2	protein_coding	28.4504	0.734213	0.373413	1.96623	0.0492726	0.213075
ENST00000495749	TM9SF4-207	ENSG00000101337	TM9SF4	protein_coding	68.9527	-0.85215	0.273396	-3.11691	0.00182758	0.0162479
ENST00000495751	UMPS-208	ENSG00000114491	UMPS	protein_coding	89.0236	0.25689	0.466515	0.550657	0.581869	0.840861
ENST00000495752	UQCC1-220	ENSG00000101019	UQCC1	protein_coding	6.89081	0.551253	0.858539	0.642083	0.520819	0.808374
ENST00000495755	VPS52-221	ENSG00000223501	VPS52	protein_coding	6.88405	-0.0599013	0.805742	-0.074343	0.940737	0.984341
ENST00000495764	ANP32A-209	ENSG00000140350	ANP32A	protein_coding	25.8744	-0.983911	0.446624	-2.203	0.027595	0.14122
ENST00000495765	AZGP1-206	ENSG00000160862	AZGP1	protein_coding	2.23719	0.0959969	1.76974	0.0542436	0.956741	0.988484
ENST00000495767	MCCC1-211	ENSG00000078070	MCCC1	protein_coding	18.8045	0.859422	0.631835	1.3602	0.173766	0.473711
ENST00000495768	CLDN12-212	ENSG00000157224	CLDN12	protein_coding	16.9156	-0.317446	0.406843	-0.780268	0.435233	0.75144
ENST00000495769	ABHD16A-214	ENSG00000204427	ABHD16A	protein_coding	150.581	-0.780823	0.942213	-0.828712	0.407267	0.730404
ENST00000495770	POR-223	ENSG00000127948	POR	protein_coding	16.3289	-0.0685388	0.602532	-0.113751	0.909435	0.975205
ENST00000495772	ANO10-217	ENSG00000160746	ANO10	protein_coding	4.69882	-0.765515	0.688387	-1.11204	0.26612	0.596376
ENST00000495774	TIA1-217	ENSG00000116001	TIA1	protein_coding	18.2321	0.40103	0.470365	0.852593	0.393885	0.719487
ENST00000495775	ACVR2A-206	ENSG00000121989	ACVR2A	protein_coding	13.9514	0.117128	0.461436	0.253833	0.799625	0.938326
ENST00000495776	OSBPL9-215	ENSG00000117859	OSBPL9	protein_coding	1340.25	0.0533001	0.0571452	0.932714	0.350968	0.681791
ENST00000495782	QTRT2-216	ENSG00000151576	QTRT2	protein_coding	18.3779	-0.449801	0.540602	-0.832038	0.405387	0.728767
ENST00000495785	SRSF10-215	ENSG00000188529	SRSF10	protein_coding	259.404	0.23509	0.109753	2.14199	0.0321942	0.157655
ENST00000495786	LILRA2-207	ENSG00000239998	LILRA2	protein_coding	2.9728	0.968787	0.852807	1.136	0.255957	0.584779
ENST00000495787	ECHDC3-204	ENSG00000134463	ECHDC3	protein_coding	9.17709	-0.350617	0.465651	-0.75296	0.451474	0.762853
ENST00000495790	EPC1-209	ENSG00000120616	EPC1	protein_coding	31.0992	0.10502	0.320742	0.327428	0.743344	0.916503
ENST00000495791	ICMT-204	ENSG00000116237	ICMT	protein_coding	10.2922	-1.79025	1.21496	-1.4735	0.140617	0.419988
ENST00000495792	HIBCH-214	ENSG00000198130	HIBCH	protein_coding	8.8727	0.391628	0.58197	0.672935	0.500989	0.797085
ENST00000495794	BRD9-213	ENSG00000028310	BRD9	protein_coding	307.711	0.127024	0.136953	0.927507	0.353664	0.683957
ENST00000495795	C1orf131-208	ENSG00000143633	C1orf131	protein_coding	25.7726	-0.0203297	0.290535	-0.0699732	0.944215	0.985393
ENST00000495798	IP6K1-207	ENSG00000176095	IP6K1	protein_coding	5.47164	-0.334414	0.9713	-0.344295	0.730624	0.911178
ENST00000495800	WEE2-AS1-210	ENSG00000228775	WEE2-AS1	lncRNA	4.40196	1.56804	2.16468	0.724376	0.468835	0.775079
ENST00000495805	PSMB4-207	ENSG00000159377	PSMB4	protein_coding	22.5585	1.35506	0.707416	1.9155	0.0554288	0.231575
ENST00000495806	TFB1M-209	ENSG00000029639	TFB1M	protein_coding	3.35939	0.3593	0.773239	0.464669	0.642168	0.869756
ENST00000495807	NEU1-209	ENSG00000204386	NEU1	protein_coding	4.7564	-0.596185	1.12688	-0.52906	0.596764	0.848345
ENST00000495809	ADAP1-215	ENSG00000105963	ADAP1	protein_coding	7.88392	-0.447263	0.783006	-0.571213	0.567856	0.834217
ENST00000495810	HNRNPA2B1-207	ENSG00000122566	HNRNPA2B1	protein_coding	1050	-0.848952	0.270963	-3.13309	0.00172977	0.0155187
ENST00000495821	TIAL1-212	ENSG00000151923	TIAL1	protein_coding	5.33996	1.36531	0.96021	1.42189	0.155058	0.444813
ENST00000495822	CTSL-206	ENSG00000135047	CTSL	protein_coding	6.18676	1.48175	1.80252	0.822041	0.411054	0.733103
ENST00000495826	DGCR8-209	ENSG00000128191	DGCR8	protein_coding	775.161	0.225533	0.116458	1.9366	0.0527943	0.223727
ENST00000495827	HACD4-202	ENSG00000188921	HACD4	protein_coding	80.5344	0.226057	0.183694	1.23062	0.218466	0.537985
ENST00000495828	ERI3-209	ENSG00000117419	ERI3	protein_coding	88.0784	-0.971162	0.264161	-3.6764	0.000236549	0.00281176
ENST00000495833	PPP2CA-204	ENSG00000113575	PPP2CA	protein_coding	9.39994	-0.350088	0.551027	-0.635338	0.525208	0.810932
ENST00000495834	TPI1-208	ENSG00000111669	TPI1	protein_coding	130.596	0.289419	0.186075	1.55539	0.119853	0.381807
ENST00000495835	HLA-C-209	ENSG00000204525	HLA-C	protein_coding	4.13439	-0.800641	2.06172	-0.388336	0.697767	0.896436
ENST00000495836	AAK1-210	ENSG00000115977	AAK1	protein_coding	19.4644	-5.89916	2.72157	-2.16756	0.0301922	0.150776
ENST00000495842	NXPE3-206	ENSG00000144815	NXPE3	protein_coding	5.25819	-0.520854	1.47374	-0.353424	0.723771	0.90785
ENST00000495843	RPS27A-210	ENSG00000143947	RPS27A	protein_coding	72.6691	-0.444776	0.186993	-2.37857	0.01738	0.100053
ENST00000495848	ELF3-209	ENSG00000163435	ELF3	protein_coding	56.1936	-0.469205	0.280029	-1.67556	0.0938247	0.327862
ENST00000495851	GPD2-211	ENSG00000115159	GPD2	protein_coding	9.82189	1.23984	0.603266	2.05522	0.0398582	0.183989
ENST00000495852	GLMN-206	ENSG00000174842	GLMN	protein_coding	67.2243	-0.664689	0.292229	-2.27455	0.0229331	0.123211
ENST00000495856	ALG14-202	ENSG00000172339	ALG14	protein_coding	34.0206	0.251649	0.3524	0.7141	0.475166	0.779635
ENST00000495858	VPS26C-211	ENSG00000157538	VPS26C	protein_coding	9.54483	-0.251468	0.498974	-0.503969	0.614283	0.856918
ENST00000495864	LZTFL1-214	ENSG00000163818	LZTFL1	protein_coding	6.74515	0.0585421	0.539238	0.108564	0.913548	0.976523
ENST00000495868	MAGOH-204	ENSG00000162385	MAGOH	protein_coding	26.9958	-0.308506	0.329452	-0.936421	0.349056	0.67993
ENST00000495873	PSIP1-211	ENSG00000164985	PSIP1	protein_coding	274.768	-0.590115	0.10526	-5.60626	2.06743e-08	5.48997e-07
ENST00000495874	P3H1-214	ENSG00000117385	P3H1	protein_coding	26.5949	-2.97153	0.993964	-2.98958	0.00279363	0.0232613
ENST00000495875	MBNL1-221	ENSG00000152601	MBNL1	protein_coding	35.802	0.599033	0.287006	2.08718	0.0368719	0.173948
ENST00000495880	DUSP7-202	ENSG00000164086	DUSP7	protein_coding	1182.79	-0.0211197	0.0610124	-0.346155	0.729226	0.910451
ENST00000495881	TMEM79-207	ENSG00000163472	TMEM79	protein_coding	87.6281	-0.287926	0.425541	-0.676611	0.498653	0.795446
ENST00000495882	GAL3ST4-207	ENSG00000197093	GAL3ST4	protein_coding	69.5811	-0.514892	0.244133	-2.10907	0.0349389	0.167538
ENST00000495883	SNAP25-205	ENSG00000132639	SNAP25	protein_coding	378.144	-0.152806	0.11474	-1.33176	0.182938	0.487768
ENST00000495887	DCAF8-216	ENSG00000132716	DCAF8	protein_coding	181.075	-0.430076	0.124466	-3.45537	0.000549532	0.00584562
ENST00000495889	SLCO4A1-207	ENSG00000101187	SLCO4A1	protein_coding	7.88179	-0.306805	0.540921	-0.56719	0.570585	0.83537
ENST00000495892	MX2-212	ENSG00000183486	MX2	protein_coding	17.7774	0.338244	0.3687	0.917396	0.358935	0.688917
ENST00000495893	PHC3-215	ENSG00000173889	PHC3	protein_coding	4877.57	-0.00414664	0.0436572	-0.0949819	0.924329	0.979972
ENST00000495895	DCTN1-224	ENSG00000204843	DCTN1	protein_coding	5.40919	-0.139226	0.629563	-0.221147	0.824978	0.947028
ENST00000495897	PPP3CB-206	ENSG00000107758	PPP3CB	protein_coding	48.9718	0.223558	0.231188	0.966995	0.333547	0.665351
ENST00000495899	MRPL55-233	ENSG00000162910	MRPL55	protein_coding	31.7146	-1.34434	0.822276	-1.63491	0.102069	0.346328
ENST00000495901	DGKD-214	ENSG00000077044	DGKD	protein_coding	6.74588	-0.099557	0.885916	-0.112377	0.910524	0.97548
ENST00000495903	ATAD1-203	ENSG00000138138	ATAD1	protein_coding	2.08305	0.627231	3.05755	0.205142	0.837461	0.950973
ENST00000495908	PPT2-255	ENSG00000221988	PPT2	protein_coding	8.15603	-0.893498	0.491234	-1.81889	0.0689289	0.269086
ENST00000495910	NF1-216	ENSG00000196712	NF1	protein_coding	205.96	0.740163	0.123328	6.0016	1.95385e-09	5.96263e-08
ENST00000495912	GPR156-204	ENSG00000175697	GPR156	protein_coding	38.231	0.436767	0.380841	1.14685	0.251444	0.579684
ENST00000495914	PPRC1-206	ENSG00000148840	PPRC1	protein_coding	13.3815	-0.820313	0.44408	-1.84722	0.0647151	0.257401
ENST00000495915	CDC25B-209	ENSG00000101224	CDC25B	protein_coding	13.6085	-0.126057	0.378409	-0.333124	0.739041	0.914513
ENST00000495918	LAMC1-206	ENSG00000135862	LAMC1	protein_coding	36.9692	-0.425395	0.349001	-1.21889	0.222884	0.544091
ENST00000495927	FYN-215	ENSG00000010810	FYN	protein_coding	9.40599	-0.333487	0.490535	-0.679843	0.496604	0.794263
ENST00000495929	ZNF48-202	ENSG00000180035	ZNF48	protein_coding	3.77575	-0.249004	0.720067	-0.345806	0.729488	0.910588
ENST00000495930	ATP11A-215	ENSG00000068650	ATP11A	protein_coding	9.80345	-0.608425	0.590612	-1.03016	0.302935	0.635475
ENST00000495933	PIGF-207	ENSG00000151665	PIGF	protein_coding	8.78098	-0.011845	0.514637	-0.0230163	0.981637	0.995485
ENST00000495934	C9orf78-207	ENSG00000136819	C9orf78	protein_coding	5.16288	-0.949336	0.763576	-1.24328	0.213766	0.532051
ENST00000495935	FYN-216	ENSG00000010810	FYN	protein_coding	9.65265	0.90799	0.639623	1.41957	0.155733	0.44572
ENST00000495936	ORAI2-208	ENSG00000160991	ORAI2	protein_coding	492.188	-0.333559	0.0706506	-4.72125	2.34394e-06	4.42499e-05
ENST00000495940	TFE3-205	ENSG00000068323	TFE3	protein_coding	18.5917	-0.00472678	0.363751	-0.0129945	0.989632	0.997558
ENST00000495941	STK11IP-214	ENSG00000144589	STK11IP	protein_coding	14.7125	0.0389523	0.497484	0.0782985	0.937591	0.983167
ENST00000495946	NRM-209	ENSG00000137404	NRM	protein_coding	39.0343	-0.0332499	0.383551	-0.0866898	0.930918	0.981522
ENST00000495949	RALGAPB-208	ENSG00000170471	RALGAPB	protein_coding	2.97923	-2.34984	1.63485	-1.43735	0.150619	0.437171
ENST00000495952	SURF1-204	ENSG00000148290	SURF1	protein_coding	107.578	-0.273002	0.237244	-1.15072	0.249846	0.57777
ENST00000495954	SCHIP1-208	ENSG00000151967	SCHIP1	protein_coding	38.129	0.444752	0.38589	1.15253	0.249101	0.57678
ENST00000495956	FRMD4A-209	ENSG00000151474	FRMD4A	protein_coding	18.8064	0.145252	1.11282	0.130526	0.89615	0.971218
ENST00000495957	C8orf58-205	ENSG00000241852	C8orf58	protein_coding	3.83313	0.245931	0.726741	0.338402	0.73506	0.912882
ENST00000495958	CAAP1-203	ENSG00000120159	CAAP1	protein_coding	3.40476	1.78313	0.896145	1.98977	0.0466158	0.205314
ENST00000495961	ROBO1-210	ENSG00000169855	ROBO1	protein_coding	13.7783	0.325229	0.392848	0.827874	0.407742	0.730631
ENST00000495962	MET-207	ENSG00000105976	MET	protein_coding	3.8709	-0.224908	0.980377	-0.229409	0.818551	0.944859
ENST00000495963	EBPL-207	ENSG00000123179	EBPL	protein_coding	6.79437	0.55313	0.878267	0.629797	0.528827	0.813011
ENST00000495964	ARMCX6-205	ENSG00000198960	ARMCX6	protein_coding	8.57069	3.49062	1.241	2.81276	0.00491184	0.0369505
ENST00000495966	ZNF644-210	ENSG00000122482	ZNF644	protein_coding	323.561	-0.116211	0.156731	-0.741468	0.45841	0.767901
ENST00000495967	ASCC2-222	ENSG00000100325	ASCC2	protein_coding	6.88787	3.9211	1.42832	2.74526	0.00604634	0.043702
ENST00000495972	TJP1-208	ENSG00000104067	TJP1	protein_coding	52.0462	0.98551	0.258603	3.8109	0.000138461	0.00176672
ENST00000495973	TBRG4-217	ENSG00000136270	TBRG4	protein_coding	66.3365	-0.166696	0.239622	-0.695662	0.486641	0.787627
ENST00000495975	MIGA2-213	ENSG00000148343	MIGA2	protein_coding	8.85765	0.860451	0.607091	1.41733	0.156385	0.446751
ENST00000495977	HSCB-207	ENSG00000100209	HSCB	protein_coding	86.6284	-0.628863	0.382355	-1.64471	0.100029	0.341811
ENST00000495981	VPS52-222	ENSG00000223501	VPS52	protein_coding	63.0338	-0.474766	0.327317	-1.45047	0.146926	0.430807
ENST00000495983	ST6GALNAC4-207	ENSG00000136840	ST6GALNAC4	protein_coding	120.232	-0.435333	0.147356	-2.95431	0.00313374	0.0255788
ENST00000495985	ERCC8-207	ENSG00000049167	ERCC8	protein_coding	4.09928	0.634698	0.826359	0.768065	0.442449	0.756115
ENST00000495986	HSD17B10-205	ENSG00000072506	HSD17B10	protein_coding	13.6817	0.324161	0.443409	0.731064	0.46474	0.772134
ENST00000495993	ACTR8-205	ENSG00000113812	ACTR8	protein_coding	38.5176	-0.234206	0.395963	-0.591485	0.554196	0.826879
ENST00000495994	CACHD1-204	ENSG00000158966	CACHD1	protein_coding	44.7613	-0.414889	1.48599	-0.2792	0.780091	0.930565
ENST00000495995	TRNAU1AP-209	ENSG00000180098	TRNAU1AP	protein_coding	24.064	0.832912	0.549681	1.51527	0.129705	0.400535
ENST00000495999	GUK1-237	ENSG00000143774	GUK1	protein_coding	13.5342	-0.847295	0.930604	-0.910478	0.36257	0.692182
ENST00000496003	STX16-219	ENSG00000124222	STX16	protein_coding	20.649	-0.3868	0.416969	-0.927645	0.353592	0.68393
ENST00000496004	RHEB-207	ENSG00000106615	RHEB	protein_coding	399.957	-0.33497	0.0973993	-3.43914	0.000583557	0.00616288
ENST00000496007	CCNL2-218	ENSG00000221978	CCNL2	protein_coding	388.229	-0.335888	0.214986	-1.56238	0.118199	0.378788
ENST00000496009	CFAP157-205	ENSG00000160401	CFAP157	protein_coding	36.4198	0.707877	0.671933	1.05349	0.292115	0.624148
ENST00000496011	WASH6P-214	ENSG00000182484	WASH6P	protein_coding	48.6674	0.601932	0.388097	1.55099	0.120905	0.3839
ENST00000496015	ABCD4-217	ENSG00000119688	ABCD4	protein_coding	117.851	-0.589493	0.164925	-3.57431	0.000351158	0.00397432
ENST00000496016	CABIN1-213	ENSG00000099991	CABIN1	protein_coding	7.67624	0.0780402	0.616007	0.126687	0.899188	0.972085
ENST00000496017	ZDHHC4-212	ENSG00000136247	ZDHHC4	protein_coding	3.57608	-2.36304	0.901437	-2.62142	0.00875645	0.0588058
ENST00000496020	PCYT1B-204	ENSG00000102230	PCYT1B	protein_coding	4.07251	2.41382	1.95981	1.23166	0.218076	0.537465
ENST00000496023	FOXK1-203	ENSG00000164916	FOXK1	protein_coding	7.18365	-0.547198	0.557104	-0.982219	0.325992	0.658646
ENST00000496030	APTX-231	ENSG00000137074	APTX	protein_coding	4.26071	-1.27948	1.59086	-0.804273	0.421239	0.740529
ENST00000496035	SLC25A28-204	ENSG00000155287	SLC25A28	protein_coding	8.15828	1.95926	2.26026	0.866829	0.386036	0.712491
ENST00000496037	SMARCAL1-213	ENSG00000138375	SMARCAL1	protein_coding	26.485	-0.0884204	0.305694	-0.289245	0.772394	0.927764
ENST00000496038	BCAN-208	ENSG00000132692	BCAN	protein_coding	5.62554	1.04227	0.721458	1.44467	0.14855	0.433533
ENST00000496040	RPL5P23-201	ENSG00000240395	RPL5P23	processed_pseudogene	3.7924	-0.229509	0.719423	-0.319018	0.749713	0.919278
ENST00000496047	USP39-219	ENSG00000168883	USP39	protein_coding	21.0861	0.196824	0.39689	0.495916	0.619954	0.859749
ENST00000496048	GYS1-206	ENSG00000104812	GYS1	protein_coding	11.6274	-0.132019	0.632347	-0.208776	0.834623	0.950106
ENST00000496049	GAPDH-210	ENSG00000111640	GAPDH	protein_coding	66.3515	0.0668289	0.199074	0.335699	0.737098	0.9136
ENST00000496050	SSR3-208	ENSG00000114850	SSR3	protein_coding	32.7479	0.561708	2.48507	0.226033	0.821176	0.945703
ENST00000496053	ZNF692-218	ENSG00000171163	ZNF692	protein_coding	2.76738	-3.83453	3.0659	-1.2507	0.211043	0.528436
ENST00000496055	RABGGTB-213	ENSG00000137955	RABGGTB	protein_coding	281.685	-0.441552	0.114028	-3.87232	0.000107804	0.00141998
ENST00000496056	TBL2-221	ENSG00000106638	TBL2	protein_coding	2.99836	0.712801	1.24983	0.570318	0.568462	0.834527
ENST00000496057	LRRN2-204	ENSG00000170382	LRRN2	protein_coding	7.37171	-0.24556	0.73017	-0.336306	0.73664	0.913562
ENST00000496060	ZNF514-204	ENSG00000144026	ZNF514	protein_coding	100.794	0.0732692	0.19624	0.373366	0.708876	0.901081
ENST00000496061	CDADC1-205	ENSG00000102543	CDADC1	protein_coding	5.08902	-0.572387	1.01626	-0.563229	0.573279	0.836904
ENST00000496063	MAPKAP1-218	ENSG00000119487	MAPKAP1	protein_coding	2.93148	2.09745	1.55954	1.34492	0.178653	0.481114
ENST00000496064	TNFRSF14-216	ENSG00000157873	TNFRSF14	protein_coding	72.3279	-0.53296	0.236063	-2.2577	0.0239642	0.127406
ENST00000496069	SIRT2-218	ENSG00000068903	SIRT2	protein_coding	68.2182	-0.0250976	0.231202	-0.108553	0.913557	0.976523
ENST00000496070	GAREM2-203	ENSG00000157833	GAREM2	protein_coding	3.31578	1.88741	1.04732	1.80213	0.0715244	0.275489
ENST00000496071	COMMD3-214	ENSG00000148444	COMMD3	protein_coding	4.52668	2.26777	2.49997	0.90712	0.364343	0.693611
ENST00000496078	MTARC2-206	ENSG00000117791	MTARC2	protein_coding	14.1716	-1.05382	0.43271	-2.4354	0.0148754	0.0890519
ENST00000496079	PSTK-208	ENSG00000179988	PSTK	protein_coding	7.16787	0.822518	0.856667	0.960138	0.336986	0.668752
ENST00000496080	KRBA1-206	ENSG00000133619	KRBA1	protein_coding	6.09023	-0.0670278	0.856743	-0.0782356	0.937641	0.983186
ENST00000496081	HLA-A-208	ENSG00000206503	HLA-A	protein_coding	282.792	0.160132	0.100571	1.59222	0.111334	0.365149
ENST00000496082	ATP13A1-212	ENSG00000105726	ATP13A1	protein_coding	85.7181	0.0443238	0.324415	0.136627	0.891326	0.969303
ENST00000496085	UBE2C-207	ENSG00000175063	UBE2C	protein_coding	19.9579	0.770958	0.434816	1.77307	0.0762174	0.287012
ENST00000496088	ANKRD53-207	ENSG00000144031	ANKRD53	protein_coding	17.1028	1.65403	1.65592	0.998863	0.317861	0.650686
ENST00000496089	AKT2-225	ENSG00000105221	AKT2	protein_coding	31.3829	0.261343	0.319889	0.816979	0.413941	0.735192
ENST00000496091	TRIM27-206	ENSG00000204713	TRIM27	protein_coding	11.0529	0.0272347	0.475514	0.0572742	0.954327	0.987938
ENST00000496096	TIA1-218	ENSG00000116001	TIA1	protein_coding	102.281	-0.250017	0.177817	-1.40603	0.159714	0.452103
ENST00000496104	XPA-204	ENSG00000136936	XPA	protein_coding	14.135	-0.321277	0.465563	-0.690084	0.490141	0.790033
ENST00000496105	SPICE1-206	ENSG00000163611	SPICE1	protein_coding	46.6771	1.09757	0.388792	2.82302	0.0047573	0.0359724
ENST00000496110	MTARC1-207	ENSG00000186205	MTARC1	protein_coding	258.01	0.150334	0.126887	1.18479	0.236102	0.56063
ENST00000496112	YKT6-207	ENSG00000106636	YKT6	protein_coding	164.436	0.974238	0.228331	4.26677	1.98323e-05	0.000311391
ENST00000496114	TLE4-227	ENSG00000106829	TLE4	protein_coding	12.9162	-1.7746	0.82892	-2.14086	0.0322852	0.158015
ENST00000496115	LRRN1-203	ENSG00000175928	LRRN1	protein_coding	15.2168	0.403644	0.375375	1.07531	0.282236	0.613675
ENST00000496116	CMSS1-208	ENSG00000184220	CMSS1	protein_coding	16.7458	-0.394316	0.361475	-1.09085	0.275338	0.606803
ENST00000496117	STX16-220	ENSG00000124222	STX16	protein_coding	22.2532	-0.410973	0.644324	-0.637836	0.523581	0.809815
ENST00000496118	BRD2-214	ENSG00000204256	BRD2	protein_coding	8.72155	-0.394808	0.688829	-0.573158	0.566537	0.833656
ENST00000496119	MMS22L-205	ENSG00000146263	MMS22L	protein_coding	137.022	0.323806	0.13177	2.45736	0.0139963	0.0850564
ENST00000496121	CCT8-210	ENSG00000156261	CCT8	protein_coding	72.6939	-0.437526	0.180471	-2.42436	0.0153355	0.0911645
ENST00000496123	FADS1-210	ENSG00000149485	FADS1	protein_coding	11.5354	0.712049	1.03896	0.685346	0.493126	0.791985
ENST00000496131	ATP6V0B-209	ENSG00000117410	ATP6V0B	protein_coding	73.5136	0.226578	0.225875	1.00312	0.315805	0.648767
ENST00000496132	FAM163B-202	ENSG00000196990	FAM163B	protein_coding	3.73232	-0.564863	0.930148	-0.607283	0.543663	0.821202
ENST00000496136	ECHDC3-205	ENSG00000134463	ECHDC3	protein_coding	25.2663	0.180916	0.382345	0.473175	0.636088	0.866954
ENST00000496138	PROSER1-207	ENSG00000120685	PROSER1	protein_coding	2.9288	0.521024	0.942403	0.552867	0.580354	0.840247
ENST00000496142	HYI-211	ENSG00000178922	HYI	protein_coding	6.08744	0.425445	0.871821	0.487996	0.625553	0.861867
ENST00000496144	VPS13B-206	ENSG00000132549	VPS13B	protein_coding	11.3019	0.120684	1.30679	0.0923516	0.926419	0.980427
ENST00000496149	FKBP1B-206	ENSG00000119782	FKBP1B	protein_coding	4.18003	-1.41761	0.821592	-1.72545	0.0844472	0.306433
ENST00000496152	NDUFAF3-206	ENSG00000178057	NDUFAF3	protein_coding	195.441	-0.179472	0.157597	-1.1388	0.254785	0.583408
ENST00000496153	BUD23-218	ENSG00000071462	BUD23	protein_coding	5.8802	-0.321169	0.694439	-0.462487	0.643732	0.870319
ENST00000496156	LRRC41-204	ENSG00000132128	LRRC41	protein_coding	11.4427	0.33152	0.691735	0.479259	0.631755	0.864816
ENST00000496157	STAG3-217	ENSG00000066923	STAG3	protein_coding	46.6565	0.20408	0.288498	0.707388	0.479325	0.78252
ENST00000496158	MBD5-209	ENSG00000204406	MBD5	protein_coding	33.8411	0.736716	0.927807	0.79404	0.427172	0.745152
ENST00000496159	STK25-233	ENSG00000115694	STK25	protein_coding	31.0144	0.00374025	0.315063	0.0118714	0.990528	0.997775
ENST00000496161	CAPZA2-213	ENSG00000198898	CAPZA2	protein_coding	5.29264	-1.04318	0.748501	-1.39369	0.163412	0.458309
ENST00000496163	ISY1-207	ENSG00000240682	ISY1	protein_coding	41.8956	0.604829	0.235774	2.56529	0.0103088	0.0670644
ENST00000496169	MKRN1-215	ENSG00000133606	MKRN1	protein_coding	12.6337	4.45489	1.857	2.39897	0.0164411	0.0958847
ENST00000496170	GLS-215	ENSG00000115419	GLS	protein_coding	22.6036	-0.377441	0.488524	-0.772616	0.439749	0.754335
ENST00000496171	PBX2-205	ENSG00000204304	PBX2	protein_coding	248.355	-0.510317	0.139178	-3.66666	0.000245744	0.00290943
ENST00000496172	ERGIC3-219	ENSG00000125991	ERGIC3	protein_coding	177.48	-0.0101865	0.231026	-0.0440926	0.964831	0.990577
ENST00000496174	BMI1-207	ENSG00000168283	BMI1	protein_coding	23.5245	-0.122457	0.689089	-0.177708	0.858952	0.958854
ENST00000496179	RBM5-226	ENSG00000003756	RBM5	protein_coding	95.472	-0.828753	0.843851	-0.982108	0.326046	0.658704
ENST00000496182	RPL23A-206	ENSG00000198242	RPL23A	protein_coding	29.8587	0.458134	0.819051	0.559347	0.575925	0.83803
ENST00000496183	RBM39-241	ENSG00000131051	RBM39	protein_coding	188.869	0.192095	0.195512	0.982521	0.325843	0.658497
ENST00000496184	MICALL2-215	ENSG00000164877	MICALL2	protein_coding	24.4432	0.220512	0.46659	0.472603	0.636497	0.867184
ENST00000496188	CA5B-209	ENSG00000169239	CA5B	protein_coding	2.3499	-2.10175	1.41535	-1.48497	0.137551	0.41447
ENST00000496190	GPD2-212	ENSG00000115159	GPD2	protein_coding	43.4537	-0.0144038	2.98883	-0.00481922	0.996155	0.999031
ENST00000496196	MPPE1-205	ENSG00000154889	MPPE1	protein_coding	426.103	-0.270261	0.125632	-2.15122	0.031459	0.155136
ENST00000496198	NTM-219	ENSG00000182667	NTM	protein_coding	4.82958	-0.67921	0.714073	-0.951178	0.341514	0.672871
ENST00000496200	IMPDH1-214	ENSG00000106348	IMPDH1	protein_coding	366.742	-0.572283	0.0860037	-6.65417	2.84904e-11	1.10075e-09
ENST00000496202	PRPF3-207	ENSG00000117360	PRPF3	protein_coding	79.9479	-0.790887	0.254832	-3.10356	0.00191204	0.0168964
ENST00000496203	TMEM177-206	ENSG00000144120	TMEM177	protein_coding	26.5638	-0.859927	0.361924	-2.37599	0.0175018	0.100587
ENST00000496205	CLK1-214	ENSG00000013441	CLK1	protein_coding	39.546	-0.23074	0.299874	-0.769458	0.441622	0.755599
ENST00000496216	STX1A-213	ENSG00000106089	STX1A	protein_coding	9.78137	0.165706	0.772302	0.214562	0.830109	0.948718
ENST00000496217	AC084864.1-201	ENSG00000242078	AC084864.1	lncRNA	3.43178	-0.13767	0.873183	-0.157664	0.874721	0.96431
ENST00000496222	TRIM59-207	ENSG00000213186	TRIM59	protein_coding	5.92291	-0.0454779	0.916344	-0.0496297	0.960417	0.989495
ENST00000496230	HCN3-204	ENSG00000143630	HCN3	protein_coding	1041.81	0.0581824	0.0525366	1.10746	0.268093	0.59876
ENST00000496235	HDAC10-217	ENSG00000100429	HDAC10	protein_coding	54.0208	-0.161161	0.220487	-0.730932	0.46482	0.772162
ENST00000496239	NECAP2-207	ENSG00000157191	NECAP2	protein_coding	67.516	0.0150956	0.287351	0.0525339	0.958103	0.988825
ENST00000496241	ECI2-211	ENSG00000198721	ECI2	protein_coding	9.46167	0.951283	1.48744	0.639543	0.52247	0.8092
ENST00000496244	ALS2-212	ENSG00000003393	ALS2	protein_coding	8.28272	1.03219	0.641732	1.60845	0.107736	0.35814
ENST00000496250	MAPK14-209	ENSG00000112062	MAPK14	protein_coding	22.8571	-0.298717	1.71189	-0.174496	0.861476	0.959762
ENST00000496252	D2HGDH-216	ENSG00000180902	D2HGDH	protein_coding	13.6596	0.369343	0.403542	0.915251	0.36006	0.689913
ENST00000496253	MFSD9-208	ENSG00000135953	MFSD9	protein_coding	6.61498	-1.36512	0.717468	-1.90269	0.0570814	0.236092
ENST00000496254	GNL3-211	ENSG00000163938	GNL3	protein_coding	302.653	-0.158866	0.0877655	-1.81012	0.0702771	0.272301
ENST00000496257	AGO4-203	ENSG00000134698	AGO4	protein_coding	3.51703	-0.889107	1.46946	-0.605058	0.54514	0.822053
ENST00000496259	KRBA1-207	ENSG00000133619	KRBA1	protein_coding	519.239	0.0413638	0.095537	0.432961	0.665043	0.880311
ENST00000496261	ENKUR-204	ENSG00000151023	ENKUR	protein_coding	3.56826	-2.2433	1.31909	-1.70064	0.08901	0.317068
ENST00000496267	BROX-206	ENSG00000162819	BROX	protein_coding	117.24	-0.0786969	0.145037	-0.542601	0.587405	0.843492
ENST00000496268	RSRC1-214	ENSG00000174891	RSRC1	protein_coding	3.20108	0.172263	1.05126	0.163864	0.869838	0.962435
ENST00000496269	PCOLCE-210	ENSG00000106333	PCOLCE	protein_coding	10.4365	-0.440522	0.473937	-0.929495	0.352632	0.683051
ENST00000496276	ZNF143-210	ENSG00000166478	ZNF143	protein_coding	2.25882	-0.709467	1.18986	-0.596262	0.551001	0.825266
ENST00000496278	GPBP1L1-213	ENSG00000159592	GPBP1L1	protein_coding	25.9141	-0.569016	0.350321	-1.62427	0.104319	0.351291
ENST00000496281	RTEL1-TNFRSF6B-203	ENSG00000026036	RTEL1-TNFRSF6B	protein_coding	299.971	-0.109943	0.167296	-0.657176	0.511068	0.802902
ENST00000496283	PAPOLG-207	ENSG00000115421	PAPOLG	protein_coding	105.057	0.0203053	0.238913	0.0849906	0.932269	0.981915
ENST00000496288	YTHDF2-207	ENSG00000198492	YTHDF2	protein_coding	10.6964	-0.0301612	0.556668	-0.0541817	0.95679	0.988484
ENST00000496292	ARF4-209	ENSG00000168374	ARF4	protein_coding	10.5497	0.110507	1.48472	0.0744293	0.940669	0.984327
ENST00000496294	AC073861.1-201	ENSG00000242299	AC073861.1	processed_pseudogene	31.2245	-0.262627	0.39602	-0.663166	0.507224	0.800453
ENST00000496300	ANKMY1-224	ENSG00000144504	ANKMY1	protein_coding	53.2782	0.578436	0.93026	0.6218	0.534073	0.815786
ENST00000496301	WASH6P-215	ENSG00000182484	WASH6P	protein_coding	2.35622	-0.166169	1.97278	-0.0842309	0.932873	0.982039
ENST00000496302	CEP55-203	ENSG00000138180	CEP55	protein_coding	6.75689	0.864987	0.705703	1.22571	0.220308	0.540379
ENST00000496303	AP5Z1-206	ENSG00000242802	AP5Z1	protein_coding	78.1745	0.0454878	0.385024	0.118143	0.905954	0.974082
ENST00000496310	UBP1-213	ENSG00000153560	UBP1	protein_coding	3.16136	-0.262127	0.854888	-0.306621	0.759132	0.923005
ENST00000496311	TTC12-213	ENSG00000149292	TTC12	protein_coding	5.73125	-0.575589	0.671735	-0.856869	0.391517	0.717124
ENST00000496313	B4GALT3-212	ENSG00000158850	B4GALT3	protein_coding	46.9857	0.571383	0.590305	0.967946	0.333071	0.664942
ENST00000496314	TSC22D1-209	ENSG00000102804	TSC22D1	protein_coding	14.0832	0.340401	0.401005	0.848869	0.395954	0.72108
ENST00000496319	NOL6-206	ENSG00000165271	NOL6	protein_coding	3.43671	-1.09454	0.910687	-1.20189	0.229408	0.55233
ENST00000496321	CFAP410-207	ENSG00000160226	CFAP410	protein_coding	8.64393	0.0524531	0.539414	0.0972409	0.922535	0.979474
ENST00000496323	SPTBN1-205	ENSG00000115306	SPTBN1	protein_coding	8.702	0.101732	0.639501	0.159081	0.873605	0.963895
ENST00000496324	YY1AP1-225	ENSG00000163374	YY1AP1	protein_coding	22.4852	0.947625	0.628122	1.50866	0.131385	0.403575
ENST00000496327	CNOT3-207	ENSG00000088038	CNOT3	protein_coding	15.7704	-1.87951	1.03805	-1.81061	0.0702008	0.27212
ENST00000496330	FAM107B-228	ENSG00000065809	FAM107B	protein_coding	3.60945	2.3154	2.16782	1.06808	0.285485	0.616471
ENST00000496331	SLC23A2-205	ENSG00000089057	SLC23A2	protein_coding	7.00699	-0.865964	0.620153	-1.39637	0.162603	0.457008
ENST00000496332	THBS3-208	ENSG00000169231	THBS3	protein_coding	26.0461	-0.531127	0.324331	-1.63761	0.101503	0.344988
ENST00000496333	NCOA1-211	ENSG00000084676	NCOA1	protein_coding	6.85426	-1.11739	0.587144	-1.90309	0.0570286	0.235961
ENST00000496336	ASL-210	ENSG00000126522	ASL	protein_coding	8.72633	1.81759	0.66916	2.71623	0.00660307	0.0469252
ENST00000496337	MGAM2-202	ENSG00000257743	MGAM2	protein_coding	3.16669	-1.09974	3.05314	-0.3602	0.718697	0.905514
ENST00000496340	NEPRO-224	ENSG00000163608	NEPRO	protein_coding	5.97158	-0.333522	0.87045	-0.38316	0.701601	0.897886
ENST00000496341	XPO5-210	ENSG00000124571	XPO5	protein_coding	4.87571	-1.0934	1.75158	-0.624238	0.532471	0.814822
ENST00000496342	RHBDD3-207	ENSG00000100263	RHBDD3	protein_coding	228.569	0.0462256	0.142243	0.324975	0.7452	0.917305
ENST00000496343	SGK2-208	ENSG00000101049	SGK2	protein_coding	637.663	-0.0807932	0.0915956	-0.882065	0.377742	0.705524
ENST00000496345	GSE1-211	ENSG00000131149	GSE1	protein_coding	14.8797	-0.192113	0.438412	-0.438203	0.661239	0.878516
ENST00000496347	HDAC4-213	ENSG00000068024	HDAC4	protein_coding	34.866	-1.24191	0.275082	-4.5147	6.34063e-06	0.000110092
ENST00000496348	SLC25A40-208	ENSG00000075303	SLC25A40	protein_coding	67.3274	-0.994112	0.846225	-1.17476	0.24009	0.565851
ENST00000496353	INTS11-221	ENSG00000127054	INTS11	protein_coding	113.612	0.155491	0.169224	0.918847	0.358176	0.688256
ENST00000496355	TATDN2-204	ENSG00000157014	TATDN2	protein_coding	445.816	-0.185032	0.0847893	-2.18226	0.0290902	0.146801
ENST00000496358	COPS6-210	ENSG00000168090	COPS6	protein_coding	89.7064	0.0912218	0.301183	0.302878	0.761983	0.924156
ENST00000496359	NUTM2B-AS1-208	ENSG00000225484	NUTM2B-AS1	lncRNA	34.7714	-0.143499	0.245787	-0.583834	0.559332	0.829647
ENST00000496360	MACF1-223	ENSG00000127603	MACF1	protein_coding	28.7546	0.520432	0.347944	1.49574	0.134723	0.409201
ENST00000496361	SDCCAG8-210	ENSG00000054282	SDCCAG8	protein_coding	11.8789	0.308058	0.486003	0.633859	0.526173	0.81149
ENST00000496363	USF1-207	ENSG00000158773	USF1	protein_coding	159.373	0.0307799	0.240225	0.12813	0.898046	0.971775
ENST00000496364	CBWD5-232	ENSG00000147996	CBWD5	protein_coding	2.84251	-1.84753	2.70692	-0.682519	0.494911	0.793227
ENST00000496365	FTSJ1-213	ENSG00000068438	FTSJ1	protein_coding	206.91	0.543484	1.18824	0.457387	0.647393	0.872111
ENST00000496366	TMEM69-202	ENSG00000159596	TMEM69	protein_coding	378.212	-0.0299393	0.104404	-0.286766	0.774292	0.928545
ENST00000496369	FAM161A-207	ENSG00000170264	FAM161A	protein_coding	7.78478	-0.36945	0.598765	-0.61702	0.537221	0.817422
ENST00000496375	CXCL12-208	ENSG00000107562	CXCL12	protein_coding	3.07939	0.92826	0.836139	1.11017	0.266924	0.597292
ENST00000496378	KIF3C-207	ENSG00000084731	KIF3C	protein_coding	25.9523	-0.208449	0.332459	-0.626991	0.530665	0.813931
ENST00000496381	CDK5RAP1-215	ENSG00000101391	CDK5RAP1	protein_coding	44.4367	7.42789	2.72173	2.7291	0.00635069	0.0455118
ENST00000496382	EIF4A2-225	ENSG00000156976	EIF4A2	protein_coding	5.44885	2.87614	1.91007	1.50578	0.132124	0.404903
ENST00000496383	KIDINS220-210	ENSG00000134313	KIDINS220	protein_coding	16.5336	-1.65752	0.789776	-2.09872	0.0358418	0.170454
ENST00000496384	BRAF-204	ENSG00000157764	BRAF	protein_coding	5632.75	0.18731	0.0404563	4.62993	3.65796e-06	6.66331e-05
ENST00000496385	HPS4-217	ENSG00000100099	HPS4	protein_coding	99.2202	0.152811	0.245487	0.622482	0.533625	0.815512
ENST00000496387	UQCRH-205	ENSG00000173660	UQCRH	protein_coding	550.1	-0.329523	0.0645391	-5.1058	3.29404e-07	7.28359e-06
ENST00000496390	GAB3-206	ENSG00000160219	GAB3	protein_coding	11.4378	1.37996	1.62051	0.85156	0.394458	0.719896
ENST00000496391	PRKRIP1-208	ENSG00000128563	PRKRIP1	protein_coding	737.312	0.128522	0.141469	0.908481	0.363624	0.693044
ENST00000496393	NVL-223	ENSG00000143748	NVL	protein_coding	14.2996	0.742994	0.410776	1.80876	0.070489	0.272851
ENST00000496396	COBLL1-224	ENSG00000082438	COBLL1	protein_coding	15.2715	-0.726997	0.548392	-1.32569	0.184942	0.490837
ENST00000496397	GALNT14-214	ENSG00000158089	GALNT14	protein_coding	3.03546	-0.127817	1.1511	-0.111039	0.911585	0.975912
ENST00000496406	TANC1-205	ENSG00000115183	TANC1	protein_coding	19.2057	-0.0583969	0.419401	-0.139239	0.889261	0.968896
ENST00000496409	PLA2G6-226	ENSG00000184381	PLA2G6	protein_coding	12.6028	-0.166072	0.503653	-0.329735	0.7416	0.915598
ENST00000496410	RBM48-203	ENSG00000127993	RBM48	protein_coding	14.0633	0.270642	0.386007	0.701132	0.483221	0.785194
ENST00000496411	ZNF692-220	ENSG00000171163	ZNF692	protein_coding	6.72421	0.403659	1.06643	0.378514	0.705049	0.899322
ENST00000496416	SLC37A1-209	ENSG00000160190	SLC37A1	protein_coding	20.2009	-0.487604	0.354533	-1.37534	0.169025	0.466728
ENST00000496420	PEX1-210	ENSG00000127980	PEX1	protein_coding	311.005	-0.40109	0.126039	-3.18228	0.00146119	0.0134794
ENST00000496421	TCF19-203	ENSG00000137310	TCF19	protein_coding	62.8393	0.142271	0.303997	0.468002	0.639783	0.868726
ENST00000496424	LRMDA-208	ENSG00000148655	LRMDA	protein_coding	6.09568	0.755442	0.636	1.1878	0.234911	0.559285
ENST00000496425	SLC2A4RG-208	ENSG00000125520	SLC2A4RG	protein_coding	235.253	-0.0695934	0.148688	-0.468049	0.63975	0.868726
ENST00000496429	UQCRQ-205	ENSG00000164405	UQCRQ	protein_coding	83.9305	0.233567	0.216988	1.0764	0.281747	0.613058
ENST00000496430	DRAM2-209	ENSG00000156171	DRAM2	protein_coding	9.13634	-0.860011	0.615194	-1.39795	0.162128	0.456174
ENST00000496432	CASZ1-209	ENSG00000130940	CASZ1	protein_coding	270.453	-0.186413	0.1646	-1.13252	0.257415	0.586304
ENST00000496438	HM13-223	ENSG00000101294	HM13	protein_coding	7.73589	-0.924369	1.23878	-0.746193	0.455551	0.765892
ENST00000496439	UROD-220	ENSG00000126088	UROD	protein_coding	11.7974	3.75133	2.11246	1.77581	0.0757643	0.286007
ENST00000496441	CDCA7-208	ENSG00000144354	CDCA7	protein_coding	103.819	-0.638207	2.4028	-0.265609	0.79054	0.934966
ENST00000496443	STK16-212	ENSG00000115661	STK16	protein_coding	137.62	-0.352394	0.27064	-1.30208	0.192891	0.502563
ENST00000496447	PTPRF-215	ENSG00000142949	PTPRF	protein_coding	697.653	0.113897	0.171055	0.665851	0.505506	0.79963
ENST00000496452	TIA1-219	ENSG00000116001	TIA1	protein_coding	184.943	-0.576685	0.149611	-3.85456	0.000115939	0.0015112
ENST00000496455	GMPS-203	ENSG00000163655	GMPS	protein_coding	8226.9	0.0881925	0.0336824	2.61836	0.00883546	0.0592539
ENST00000496458	SF3B1-212	ENSG00000115524	SF3B1	protein_coding	4.77209	-0.362498	0.8786	-0.412586	0.67991	0.887608
ENST00000496459	RBMX-205	ENSG00000147274	RBMX	protein_coding	3491.57	0.0576533	0.0508785	1.13315	0.257149	0.586055
ENST00000496460	TOR2A-209	ENSG00000160404	TOR2A	protein_coding	276.37	0.0203829	0.171782	0.118656	0.905548	0.973917
ENST00000496461	GOT2-205	ENSG00000125166	GOT2	protein_coding	69.7842	0.0274536	0.227872	0.120478	0.904104	0.973489
ENST00000496462	U2AF1-211	ENSG00000160201	U2AF1	protein_coding	125.006	0.13739	0.231201	0.594246	0.552348	0.826122
ENST00000496465	TM2D1-211	ENSG00000162604	TM2D1	protein_coding	43.748	-0.587876	0.263316	-2.23259	0.0255762	0.133693
ENST00000496466	UBXN11-216	ENSG00000158062	UBXN11	protein_coding	4.52395	-2.72583	1.89762	-1.43645	0.150875	0.437658
ENST00000496467	INVS-207	ENSG00000119509	INVS	protein_coding	8.212	-0.925957	0.6124	-1.51201	0.13053	0.401979
ENST00000496468	TSSC4-210	ENSG00000184281	TSSC4	protein_coding	116.518	-0.37704	0.178353	-2.11401	0.0345146	0.165944
ENST00000496469	SLC26A6-222	ENSG00000225697	SLC26A6	protein_coding	119.208	-0.0279274	0.142421	-0.19609	0.84454	0.953984
ENST00000496474	DAG1-216	ENSG00000173402	DAG1	protein_coding	4.87964	-0.786612	0.921882	-0.853268	0.393511	0.719208
ENST00000496479	LRRFIP2-219	ENSG00000093167	LRRFIP2	protein_coding	79.2895	0.200372	0.170812	1.17305	0.240775	0.566557
ENST00000496480	ANKDD1A-206	ENSG00000166839	ANKDD1A	protein_coding	6.79158	-0.296436	1.22953	-0.241097	0.80948	0.941714
ENST00000496484	MRPS25-207	ENSG00000131368	MRPS25	protein_coding	79.2177	0.0106979	0.189167	0.0565525	0.954902	0.98807
ENST00000496487	IMPDH1-215	ENSG00000106348	IMPDH1	protein_coding	17.8005	0.136932	0.632341	0.216547	0.828561	0.948123
ENST00000496489	NCK1-212	ENSG00000158092	NCK1	protein_coding	11.3639	2.0513	0.810259	2.53167	0.0113522	0.0722592
ENST00000496492	TNIK-215	ENSG00000154310	TNIK	protein_coding	5.39667	1.82761	3.0126	0.606657	0.544079	0.821498
ENST00000496498	NPDC1-206	ENSG00000107281	NPDC1	protein_coding	221.737	-0.134997	0.103997	-1.29808	0.19426	0.504859
ENST00000496503	MPP3-208	ENSG00000161647	MPP3	protein_coding	125.378	-0.0801753	0.243157	-0.329726	0.741607	0.915598
ENST00000496504	STXBP1-205	ENSG00000136854	STXBP1	protein_coding	20.7563	-0.0446083	0.358319	-0.124493	0.900925	0.972509
ENST00000496509	NINL-207	ENSG00000101004	NINL	protein_coding	5.81983	-2.27239	1.57981	-1.4384	0.15032	0.436737
ENST00000496514	PDE6B-212	ENSG00000133256	PDE6B	protein_coding	118.201	-0.447603	0.163462	-2.73828	0.00617622	0.0444915
ENST00000496518	USP45-207	ENSG00000123552	USP45	protein_coding	19.7485	-0.987123	1.03706	-0.951849	0.341173	0.672462
ENST00000496524	NPHP1-211	ENSG00000144061	NPHP1	protein_coding	11.0913	-0.450446	0.495476	-0.909117	0.363289	0.692757
ENST00000496525	MPHOSPH8-205	ENSG00000196199	MPHOSPH8	protein_coding	40.5784	-0.00449782	0.295118	-0.0152408	0.98784	0.997188
ENST00000496526	TTLL3-232	ENSG00000214021	TTLL3	protein_coding	538.687	-0.179023	0.142269	-1.25834	0.208268	0.525036
ENST00000496528	TMCO4-208	ENSG00000162542	TMCO4	protein_coding	15.3062	1.54153	1.27716	1.207	0.227433	0.549866
ENST00000496529	CCDC120-202	ENSG00000147144	CCDC120	protein_coding	10.9374	-2.42557	1.66436	-1.45736	0.145017	0.427611
ENST00000496530	SMARCD3-215	ENSG00000082014	SMARCD3	protein_coding	33.2055	-0.455795	0.409659	-1.11262	0.265872	0.596029
ENST00000496531	MED14-209	ENSG00000180182	MED14	protein_coding	2.37969	1.18037	2.26646	0.520798	0.602507	0.851013
ENST00000496532	MAN1C1-207	ENSG00000117643	MAN1C1	protein_coding	11.8252	0.318371	0.434818	0.732195	0.46405	0.77166
ENST00000496533	STRBP-209	ENSG00000165209	STRBP	protein_coding	39.8199	0.694725	0.304428	2.28207	0.0224853	0.121346
ENST00000496535	DNTTIP2-205	ENSG00000067334	DNTTIP2	protein_coding	20.7879	1.31225	0.922444	1.42258	0.154858	0.444444
ENST00000496538	ISG20L2-206	ENSG00000143319	ISG20L2	protein_coding	91.5372	0.145327	0.262337	0.55397	0.5796	0.839999
ENST00000496539	POLD2-217	ENSG00000106628	POLD2	protein_coding	2.88593	0.0197599	2.97527	0.00664139	0.994701	0.998805
ENST00000496541	MEIOB-206	ENSG00000162039	MEIOB	protein_coding	2.00881	0.206837	2.46222	0.0840046	0.933053	0.982066
ENST00000496543	ORMDL1-207	ENSG00000128699	ORMDL1	protein_coding	308.044	-0.459047	0.2076	-2.21121	0.0270216	0.139203
ENST00000496548	MAD1L1-223	ENSG00000002822	MAD1L1	protein_coding	3.94446	-2.76199	2.47135	-1.1176	0.263737	0.593359
ENST00000496550	PLXNA4-205	ENSG00000221866	PLXNA4	protein_coding	3.59224	0.285737	1.10429	0.258751	0.795827	0.937085
ENST00000496552	IBA57-DT-202	ENSG00000203684	IBA57-DT	lncRNA	5.77123	2.55125	0.922556	2.76541	0.0056851	0.041611
ENST00000496553	NDUFS2-215	ENSG00000158864	NDUFS2	protein_coding	3.31186	-1.45403	2.32108	-0.626446	0.531022	0.814123
ENST00000496554	RPL7A-209	ENSG00000148303	RPL7A	protein_coding	29.7256	-0.441855	0.346949	-1.27355	0.202825	0.51717
ENST00000496558	CTNNA2-214	ENSG00000066032	CTNNA2	protein_coding	1980.56	-0.0180872	0.0563991	-0.3207	0.748438	0.918687
ENST00000496559	LRIG1-207	ENSG00000144749	LRIG1	protein_coding	6.17662	1.03892	2.30532	0.450661	0.652234	0.874594
ENST00000496563	ZKSCAN7-208	ENSG00000196345	ZKSCAN7	protein_coding	7.90472	0.165261	0.897266	0.184183	0.85387	0.957313
ENST00000496565	LPIN3-204	ENSG00000132793	LPIN3	protein_coding	5.45387	-0.804418	0.757681	-1.06168	0.288379	0.61996
ENST00000496566	CRYBA2-206	ENSG00000163499	CRYBA2	protein_coding	199.079	0.112471	0.176435	0.637466	0.523821	0.809947
ENST00000496567	AOPEP-221	ENSG00000148120	AOPEP	protein_coding	862.243	0.130117	0.0542187	2.39985	0.0164016	0.0957205
ENST00000496569	HDLBP-246	ENSG00000115677	HDLBP	protein_coding	3.89766	0.643725	1.00972	0.63753	0.52378	0.809927
ENST00000496570	DNMT3A-215	ENSG00000119772	DNMT3A	protein_coding	47.8401	-0.105266	0.294242	-0.357754	0.720527	0.906391
ENST00000496574	PKD1-222	ENSG00000008710	PKD1	protein_coding	866.833	-0.287586	0.0679396	-4.23297	2.30624e-05	0.000357068
ENST00000496577	MOV10-217	ENSG00000155363	MOV10	protein_coding	512.901	0.223591	0.116584	1.91785	0.0551297	0.23077
ENST00000496578	GSTM2-213	ENSG00000213366	GSTM2	protein_coding	305.777	-0.3783	0.145155	-2.60617	0.00915609	0.0610375
ENST00000496579	ABHD16A-215	ENSG00000204427	ABHD16A	protein_coding	14.302	-0.215912	0.523339	-0.412566	0.679925	0.887608
ENST00000496582	RPL35A-208	ENSG00000182899	RPL35A	protein_coding	17.7998	0.13738	0.361577	0.379947	0.703985	0.898906
ENST00000496583	TSEN34-207	ENSG00000170892	TSEN34	protein_coding	208.987	-0.330099	0.136379	-2.42046	0.0155008	0.0919097
ENST00000496588	NDUFB4-206	ENSG00000065518	NDUFB4	protein_coding	27.8458	0.258902	0.353078	0.73327	0.463394	0.771365
ENST00000496589	IFT80-225	ENSG00000068885	IFT80	protein_coding	355.63	0.209075	0.221672	0.943171	0.345593	0.676772
ENST00000496593	RPLP0P2-206	ENSG00000243742	RPLP0P2	transcribed_processed_pseudogene	28.7701	-0.0936576	0.309607	-0.302505	0.762267	0.924264
ENST00000496594	PTGES2-212	ENSG00000148334	PTGES2	protein_coding	122.067	-0.113795	0.157604	-0.722032	0.470275	0.775991
ENST00000496597	SECISBP2-207	ENSG00000187742	SECISBP2	protein_coding	59.5789	0.129234	0.189644	0.681456	0.495583	0.793684
ENST00000496599	FAM160B2-210	ENSG00000158863	FAM160B2	protein_coding	486.973	0.0986315	0.0806681	1.22268	0.22145	0.541919
ENST00000496601	BTG3-206	ENSG00000154640	BTG3	protein_coding	4.84512	-0.610943	0.986456	-0.619332	0.535698	0.816625
ENST00000496602	XIAP-209	ENSG00000101966	XIAP	protein_coding	11.4754	-0.275147	0.44929	-0.612405	0.54027	0.81931
ENST00000496603	IAH1-214	ENSG00000134330	IAH1	protein_coding	206.952	-0.366093	0.114455	-3.19858	0.00138106	0.0128515
ENST00000496605	IKZF5-204	ENSG00000095574	IKZF5	protein_coding	9.30045	-0.00611684	0.722357	-0.00846789	0.993244	0.998517
ENST00000496607	MCM3AP-210	ENSG00000160294	MCM3AP	protein_coding	252.81	-0.370072	0.156922	-2.35832	0.0183579	0.104287
ENST00000496608	NFYC-219	ENSG00000066136	NFYC	protein_coding	15.2037	-0.433161	0.496157	-0.873032	0.382646	0.709611
ENST00000496610	ATP2B3-207	ENSG00000067842	ATP2B3	protein_coding	4.5587	0.378632	2.06905	0.182998	0.8548	0.957531
ENST00000496611	DPP6-215	ENSG00000130226	DPP6	protein_coding	13.944	0.194078	0.577662	0.335972	0.736892	0.913562
ENST00000496613	DENND2A-209	ENSG00000146966	DENND2A	protein_coding	602.26	-0.255206	0.116059	-2.19894	0.0278824	0.142338
ENST00000496622	SSBP1-213	ENSG00000106028	SSBP1	protein_coding	20.3122	-0.0915846	0.383548	-0.238783	0.811274	0.94243
ENST00000496623	PHF11-218	ENSG00000136147	PHF11	protein_coding	8.2535	-0.946379	0.612527	-1.54504	0.122336	0.386879
ENST00000496624	PARP12-212	ENSG00000059378	PARP12	protein_coding	7.3557	-0.202309	0.546619	-0.37011	0.711301	0.902099
ENST00000496625	PRODH-213	ENSG00000100033	PRODH	protein_coding	483.722	-0.460012	0.111413	-4.1289	3.64504e-05	0.000536765
ENST00000496626	CREM-247	ENSG00000095794	CREM	protein_coding	11.9375	-0.371081	0.426515	-0.870029	0.384285	0.710889
ENST00000496630	PPP2R3B-210	ENSG00000167393	PPP2R3B	protein_coding	26.7647	0.26452	0.549979	0.480963	0.630543	0.864223
ENST00000496632	DEDD-211	ENSG00000158796	DEDD	protein_coding	16.2148	-0.096923	0.473792	-0.204568	0.837909	0.951079
ENST00000496634	AP002990.1-202	ENSG00000255508	AP002990.1	protein_coding	719.297	0.0496042	0.089631	0.553428	0.579971	0.84014
ENST00000496641	MRPS33-208	ENSG00000090263	MRPS33	protein_coding	257.903	0.104724	0.178742	0.585893	0.557948	0.829022
ENST00000496644	XXYLT1-212	ENSG00000173950	XXYLT1	protein_coding	187.898	0.118704	0.109425	1.0848	0.27801	0.609365
ENST00000496645	IGSF9-205	ENSG00000085552	IGSF9	protein_coding	105.301	0.67053	0.260999	2.56909	0.0101965	0.0665174
ENST00000496647	EOGT-207	ENSG00000163378	EOGT	protein_coding	27.9569	0.144099	0.891945	0.161556	0.871656	0.963161
ENST00000496648	PRKX-204	ENSG00000183943	PRKX	protein_coding	115.049	-0.22703	0.143463	-1.5825	0.113536	0.369258
ENST00000496651	CCDC22-203	ENSG00000101997	CCDC22	protein_coding	14.9864	1.81381	0.548967	3.30403	0.000953054	0.00940566
ENST00000496652	RPL23AP82-208	ENSG00000184319	RPL23AP82	transcribed_unprocessed_pseudogene	175.963	-0.376364	0.115097	-3.26998	0.00107554	0.0104154
ENST00000496655	COPRS-203	ENSG00000172301	COPRS	protein_coding	46.3268	-0.0487937	0.286463	-0.170332	0.864749	0.96064
ENST00000496656	LHFPL5-202	ENSG00000197753	LHFPL5	protein_coding	2.85785	0.361391	0.975838	0.370339	0.71113	0.902039
ENST00000496660	ANKDD1A-207	ENSG00000166839	ANKDD1A	protein_coding	34.8345	0.314546	0.539233	0.583322	0.559677	0.829874
ENST00000496662	NTPCR-208	ENSG00000135778	NTPCR	protein_coding	196.475	-0.444183	0.273714	-1.6228	0.104632	0.351888
ENST00000496663	FASTK-216	ENSG00000164896	FASTK	protein_coding	142.799	0.771076	0.143467	5.37459	7.67563e-08	1.88769e-06
ENST00000496672	DNTTIP2-206	ENSG00000067334	DNTTIP2	protein_coding	71.8232	0.386342	0.67318	0.573905	0.566032	0.833365
ENST00000496676	RNF207-209	ENSG00000158286	RNF207	protein_coding	138.062	0.219084	0.131071	1.67149	0.0946255	0.329914
ENST00000496677	CLDN12-213	ENSG00000157224	CLDN12	protein_coding	189.072	-0.495897	0.384017	-1.29134	0.196586	0.508087
ENST00000496679	ACY1-211	ENSG00000243989	ACY1	protein_coding	41.4777	-0.883216	0.267567	-3.30091	0.000963714	0.00949974
ENST00000496681	TASOR2-210	ENSG00000108021	TASOR2	protein_coding	18.3511	0.12451	0.421218	0.295595	0.76754	0.926009
ENST00000496684	CCT3-215	ENSG00000163468	CCT3	protein_coding	54.6979	-0.558286	0.414134	-1.34808	0.177633	0.479737
ENST00000496687	TAFA1-203	ENSG00000183662	TAFA1	protein_coding	4.31488	0.464069	1.17463	0.395078	0.692786	0.893987
ENST00000496689	ALG5-205	ENSG00000120697	ALG5	protein_coding	64.9534	0.536175	0.263608	2.03398	0.0419532	0.190489
ENST00000496694	RBM14-208	ENSG00000239306	RBM14	protein_coding	32.5533	-0.207006	0.26512	-0.7808	0.43492	0.751105
ENST00000496695	AMMECR1-205	ENSG00000101935	AMMECR1	protein_coding	10.8861	-0.582865	0.444972	-1.30989	0.190233	0.49861
ENST00000496696	BUD31-209	ENSG00000106245	BUD31	protein_coding	583.996	-0.276807	0.165334	-1.67423	0.0940858	0.328513
ENST00000496698	UBE2H-209	ENSG00000186591	UBE2H	protein_coding	9.77106	-1.09277	1.69638	-0.644174	0.519463	0.807542
ENST00000496703	ITGB5-210	ENSG00000082781	ITGB5	protein_coding	70.5465	-0.309559	0.182142	-1.69955	0.0892158	0.317555
ENST00000496704	CCDC74B-210	ENSG00000152076	CCDC74B	protein_coding	467.675	0.110841	0.0776659	1.42716	0.153535	0.442084
ENST00000496706	YWHAE-206	ENSG00000108953	YWHAE	protein_coding	21.1413	0.511131	0.617069	0.82832	0.407489	0.730476
ENST00000496708	PCGF5-203	ENSG00000180628	PCGF5	protein_coding	14.0685	0.246096	0.551464	0.44626	0.65541	0.876356
ENST00000496710	ARHGEF26-205	ENSG00000114790	ARHGEF26	protein_coding	83.8082	-0.256697	0.678982	-0.378062	0.705385	0.899365
ENST00000496711	GARNL3-220	ENSG00000136895	GARNL3	protein_coding	6.64001	-0.443105	0.738986	-0.599613	0.548764	0.824148
ENST00000496713	ARL6-208	ENSG00000113966	ARL6	protein_coding	27.5048	0.940604	0.586643	1.60337	0.108853	0.360273
ENST00000496714	FBXL17-202	ENSG00000145743	FBXL17	protein_coding	7.08928	-0.686949	0.793697	-0.865506	0.386761	0.712787
ENST00000496716	NAA15-207	ENSG00000164134	NAA15	protein_coding	13.1641	-0.0981133	0.432721	-0.226736	0.820629	0.945522
ENST00000496718	PGD-209	ENSG00000142657	PGD	protein_coding	3.53124	0.320547	0.923203	0.347212	0.728432	0.910096
ENST00000496720	PLXNB2-212	ENSG00000196576	PLXNB2	protein_coding	64.1648	-0.248668	0.299954	-0.829019	0.407094	0.730232
ENST00000496722	UBE2L3-203	ENSG00000185651	UBE2L3	protein_coding	20.7626	-0.243102	0.376047	-0.646466	0.517978	0.806683
ENST00000496723	CD46-218	ENSG00000117335	CD46	protein_coding	72.8502	-0.0982025	0.238989	-0.410907	0.68114	0.88805
ENST00000496726	NGLY1-215	ENSG00000151092	NGLY1	protein_coding	80.9813	0.0654599	0.18441	0.354969	0.722613	0.907291
ENST00000496727	FLII-214	ENSG00000177731	FLII	protein_coding	33.7622	-0.55647	0.309779	-1.79634	0.0724399	0.277915
ENST00000496731	OR2A20P-202	ENSG00000170356	OR2A20P	transcribed_unprocessed_pseudogene	16.1807	-6.29588	3.02689	-2.07998	0.037527	0.176029
ENST00000496736	DCBLD2-210	ENSG00000057019	DCBLD2	protein_coding	6.674	0.283003	0.605668	0.467257	0.640316	0.868974
ENST00000496737	SLC51A-214	ENSG00000163959	SLC51A	protein_coding	11.8727	-0.363415	0.442239	-0.821761	0.411213	0.733217
ENST00000496738	LMNA-216	ENSG00000160789	LMNA	protein_coding	34.3822	-1.47594	1.05569	-1.39809	0.162087	0.45613
ENST00000496739	ABHD1-206	ENSG00000143994	ABHD1	protein_coding	3.53573	1.06091	1.51648	0.699587	0.484185	0.785905
ENST00000496740	GNA12-208	ENSG00000146535	GNA12	protein_coding	3.17521	-0.993871	2.1715	-0.457689	0.647176	0.871957
ENST00000496742	SSR2-213	ENSG00000163479	SSR2	protein_coding	31.8216	-0.0333067	0.311617	-0.106883	0.914881	0.976873
ENST00000496746	YIF1A-210	ENSG00000174851	YIF1A	protein_coding	129.019	-0.396933	0.201329	-1.97156	0.0486598	0.211355
ENST00000496752	WDR27-209	ENSG00000184465	WDR27	protein_coding	65.3493	-0.312733	0.286333	-1.0922	0.274744	0.606292
ENST00000496756	PHGDH-207	ENSG00000092621	PHGDH	protein_coding	136.067	0.0172809	0.151538	0.114037	0.909209	0.975075
ENST00000496758	PGM5-205	ENSG00000154330	PGM5	protein_coding	13.0782	-0.66177	0.635971	-1.04057	0.298077	0.630485
ENST00000496760	SLC25A51-203	ENSG00000122696	SLC25A51	protein_coding	571.858	-0.218998	0.0868813	-2.52065	0.0117137	0.0740988
ENST00000496762	RBM17-212	ENSG00000134453	RBM17	protein_coding	7.87842	-0.312465	0.584106	-0.534946	0.592687	0.846233
ENST00000496764	ARHGEF4-210	ENSG00000136002	ARHGEF4	protein_coding	5.5363	0.571049	0.68131	0.838163	0.401939	0.726249
ENST00000496768	NIT1-215	ENSG00000158793	NIT1	protein_coding	15.766	-0.95364	0.772332	-1.23475	0.216922	0.535989
ENST00000496770	FNDC5-205	ENSG00000160097	FNDC5	protein_coding	62.7239	0.819484	0.259643	3.15619	0.00159844	0.0145272
ENST00000496772	SLC33A1-205	ENSG00000169359	SLC33A1	protein_coding	9.36518	0.609064	0.716458	0.850104	0.395267	0.720458
ENST00000496774	MX2-213	ENSG00000183486	MX2	protein_coding	5.72109	-0.344464	1.47134	-0.234115	0.814896	0.943622
ENST00000496775	NOP56-218	ENSG00000101361	NOP56	protein_coding	267.777	0.324422	0.146739	2.21087	0.0270445	0.139283
ENST00000496776	LYPLAL1-212	ENSG00000143353	LYPLAL1	protein_coding	5.33345	0.554628	0.664936	0.834107	0.404221	0.727878
ENST00000496781	DDRGK1-204	ENSG00000198171	DDRGK1	protein_coding	129.301	-0.504333	0.184078	-2.73979	0.0061479	0.0443148
ENST00000496783	ABCG1-211	ENSG00000160179	ABCG1	protein_coding	53.5119	-0.0449329	0.267758	-0.167812	0.866731	0.961219
ENST00000496784	AGK-209	ENSG00000006530	AGK	protein_coding	16.0917	0.168044	0.50968	0.329704	0.741623	0.915605
ENST00000496785	CTDSP1-213	ENSG00000144579	CTDSP1	protein_coding	5.89866	-0.177824	0.687234	-0.258753	0.795826	0.937085
ENST00000496790	FAM185A-208	ENSG00000222011	FAM185A	protein_coding	25.4279	0.153541	0.381258	0.402722	0.687153	0.891161
ENST00000496792	NRXN1-217	ENSG00000179915	NRXN1	protein_coding	5.55552	1.01026	0.59466	1.69888	0.0893417	0.317769
ENST00000496793	ARRDC1-AS1-202	ENSG00000203993	ARRDC1-AS1	lncRNA	352.588	0.156405	0.122513	1.27664	0.201728	0.515542
ENST00000496794	C2orf15-202	ENSG00000273045	C2orf15	protein_coding	2.31439	1.46673	1.32609	1.10606	0.2687	0.599463
ENST00000496796	CWF19L1-208	ENSG00000095485	CWF19L1	protein_coding	20.8941	-0.979486	1.15702	-0.846557	0.397242	0.722129
ENST00000496800	STK16-213	ENSG00000115661	STK16	protein_coding	84.0746	-0.358825	0.305542	-1.17439	0.240239	0.565941
ENST00000496803	WDR45-225	ENSG00000196998	WDR45	protein_coding	60.4669	-0.675421	0.219241	-3.08072	0.00206499	0.0180339
ENST00000496808	NLK-202	ENSG00000087095	NLK	protein_coding	17.12	1.29281	1.35242	0.95592	0.339112	0.670724
ENST00000496809	VPS72-205	ENSG00000163159	VPS72	protein_coding	38.9332	1.07211	0.431969	2.4819	0.0130683	0.0806517
ENST00000496811	DHX36-213	ENSG00000174953	DHX36	protein_coding	4331.11	0.264549	0.0301856	8.76408	1.88316e-18	1.45849e-16
ENST00000496812	UQCC1-221	ENSG00000101019	UQCC1	protein_coding	3.86771	-0.922916	1.62689	-0.567287	0.570519	0.83537
ENST00000496813	RPS18-237	ENSG00000231500	RPS18	protein_coding	11.6149	0.0426431	1.31002	0.0325516	0.974032	0.99338
ENST00000496815	MKLN1-210	ENSG00000128585	MKLN1	protein_coding	5.96173	0.0830597	0.680416	0.122072	0.902842	0.973146
ENST00000496816	RTEL1-211	ENSG00000258366	RTEL1	protein_coding	28.0641	-0.25693	0.4619	-0.556247	0.578042	0.839258
ENST00000496817	S100A6-205	ENSG00000197956	S100A6	protein_coding	1610.67	-0.280432	0.0632361	-4.43468	9.22107e-06	0.000154769
ENST00000496819	PPIL2-210	ENSG00000100023	PPIL2	protein_coding	15.1291	-0.239769	0.433665	-0.552891	0.580338	0.840247
ENST00000496821	ABCB1-209	ENSG00000085563	ABCB1	protein_coding	68.0393	1.89203	2.37111	0.797949	0.4249	0.743417
ENST00000496822	NEK4-206	ENSG00000114904	NEK4	protein_coding	5.80207	-0.287147	0.915295	-0.313721	0.753733	0.92068
ENST00000496823	BCL6-210	ENSG00000113916	BCL6	protein_coding	15.8321	-0.213467	0.499268	-0.427561	0.668971	0.882286
ENST00000496824	PFKL-210	ENSG00000141959	PFKL	protein_coding	21.1866	-0.322246	1.1945	-0.269774	0.787334	0.933655
ENST00000496825	LRRFIP2-220	ENSG00000093167	LRRFIP2	protein_coding	10.5863	-0.650674	0.495268	-1.31378	0.18892	0.49673
ENST00000496827	SEC24C-205	ENSG00000176986	SEC24C	protein_coding	9.49141	0.179959	1.00845	0.178452	0.858368	0.958733
ENST00000496830	THOC2-218	ENSG00000125676	THOC2	protein_coding	70.0337	-0.338649	0.199709	-1.69572	0.0899398	0.319313
ENST00000496834	PGAP2-227	ENSG00000148985	PGAP2	protein_coding	476.415	-0.0975197	0.0776034	-1.25664	0.208883	0.525776
ENST00000496837	IMPDH2-212	ENSG00000178035	IMPDH2	protein_coding	93.1398	-2.27919	1.27822	-1.7831	0.0745706	0.283181
ENST00000496838	TSC22D1-210	ENSG00000102804	TSC22D1	protein_coding	3.78927	0.571127	0.916404	0.623226	0.533136	0.815165
ENST00000496840	TARDBP-210	ENSG00000120948	TARDBP	protein_coding	33.7049	0.228109	0.329226	0.692865	0.488394	0.78879
ENST00000496841	MYO7B-207	ENSG00000169994	MYO7B	protein_coding	64.619	-0.269821	0.229336	-1.17653	0.239383	0.564977
ENST00000496845	ST6GALNAC5-205	ENSG00000117069	ST6GALNAC5	protein_coding	127.82	-0.15451	0.135715	-1.13849	0.254915	0.583578
ENST00000496846	AC006978.1-201	ENSG00000235859	AC006978.1	processed_pseudogene	418.308	0.525369	0.0987538	5.31998	1.03776e-07	2.49344e-06
ENST00000496852	ATPAF2-208	ENSG00000171953	ATPAF2	protein_coding	17.3603	-0.216856	0.407324	-0.532392	0.594455	0.847143
ENST00000496853	TLE4-228	ENSG00000106829	TLE4	protein_coding	27.7972	0.109646	0.331262	0.330994	0.740649	0.915235
ENST00000496855	SNX13-211	ENSG00000071189	SNX13	protein_coding	21.9511	-0.231197	0.868494	-0.266204	0.790082	0.934812
ENST00000496856	ZNF639-209	ENSG00000121864	ZNF639	protein_coding	703.056	0.00317948	0.0651102	0.0488322	0.961053	0.989711
ENST00000496858	PRKAB2-203	ENSG00000131791	PRKAB2	protein_coding	11.6948	-0.0156221	0.502478	-0.0310901	0.975198	0.993792
ENST00000496860	CCZ1-206	ENSG00000122674	CCZ1	protein_coding	123.681	1.0255	0.865832	1.18441	0.236251	0.560778
ENST00000496861	NIT1-216	ENSG00000158793	NIT1	protein_coding	268.633	-0.421988	0.237275	-1.77847	0.0753259	0.284936
ENST00000496863	DAP3-222	ENSG00000132676	DAP3	protein_coding	31.6141	-0.0380826	0.289392	-0.131595	0.895304	0.970797
ENST00000496864	FYN-217	ENSG00000010810	FYN	protein_coding	264.8	0.163137	0.222298	0.733866	0.46303	0.771115
ENST00000496873	DCUN1D2-211	ENSG00000150401	DCUN1D2	protein_coding	13.3047	-0.0927241	0.491868	-0.188514	0.850473	0.955918
ENST00000496874	FAM234A-216	ENSG00000167930	FAM234A	protein_coding	5.98545	-0.399314	0.632106	-0.631719	0.52757	0.812127
ENST00000496876	NEUROD1-202	ENSG00000162992	NEUROD1	protein_coding	59.5057	-1.24476	0.19796	-6.28794	3.21713e-10	1.08444e-08
ENST00000496884	OGDHL-206	ENSG00000197444	OGDHL	protein_coding	48.5835	-0.583556	0.27408	-2.12915	0.033242	0.161381
ENST00000496888	POR-224	ENSG00000127948	POR	protein_coding	36.1034	-0.342344	0.285595	-1.1987	0.230644	0.553814
ENST00000496893	MBD5-210	ENSG00000204406	MBD5	protein_coding	14.385	-2.1649	2.26742	-0.954788	0.339685	0.671254
ENST00000496896	TRIM4-205	ENSG00000146833	TRIM4	protein_coding	27.4116	-0.274245	0.297211	-0.92273	0.356148	0.686132
ENST00000496897	USP13-203	ENSG00000058056	USP13	protein_coding	301.495	0.0162669	0.186843	0.0870618	0.930622	0.981499
ENST00000496905	AURKAIP1-206	ENSG00000175756	AURKAIP1	protein_coding	27.6277	-0.0191528	0.321273	-0.0596155	0.952462	0.987373
ENST00000496906	RGP1-202	ENSG00000107185	RGP1	protein_coding	117.423	0.168328	0.280028	0.60111	0.547767	0.823297
ENST00000496907	HMGCL-206	ENSG00000117305	HMGCL	protein_coding	7.14173	-0.825081	0.617259	-1.33669	0.181325	0.485379
ENST00000496911	PCGF1-207	ENSG00000115289	PCGF1	protein_coding	53.9923	-0.151849	0.303715	-0.499974	0.617094	0.85829
ENST00000496912	TES-211	ENSG00000135269	TES	protein_coding	64.2861	0.0417799	0.315692	0.132344	0.894712	0.970641
ENST00000496913	TACC2-221	ENSG00000138162	TACC2	protein_coding	88.0479	0.154043	0.187607	0.821097	0.411591	0.733555
ENST00000496921	NUP214-210	ENSG00000126883	NUP214	protein_coding	19.103	-0.22627	0.345301	-0.655283	0.512286	0.80365
ENST00000496925	PSMD2-220	ENSG00000175166	PSMD2	protein_coding	93.0709	0.107844	0.255341	0.422353	0.672767	0.884226
ENST00000496927	USP20-209	ENSG00000136878	USP20	protein_coding	67.3453	-0.421587	0.210853	-1.99944	0.045561	0.201854
ENST00000496930	LRRC37A-203	ENSG00000176681	LRRC37A	protein_coding	218.471	-0.00963748	0.13664	-0.0705317	0.943771	0.985274
ENST00000496932	ELOVL1-213	ENSG00000066322	ELOVL1	protein_coding	42.939	-0.146996	0.305178	-0.481674	0.630038	0.863954
ENST00000496934	GNAS-254	ENSG00000087460	GNAS	protein_coding	993.584	0.119591	0.100263	1.19277	0.232959	0.556641
ENST00000496935	DENND1B-210	ENSG00000213047	DENND1B	protein_coding	6.01559	0.476614	0.699414	0.681447	0.495589	0.793684
ENST00000496942	MAPK12-208	ENSG00000188130	MAPK12	protein_coding	331.958	-0.0513494	0.0795151	-0.645782	0.518421	0.806973
ENST00000496944	NIPSNAP1-206	ENSG00000184117	NIPSNAP1	protein_coding	3.55732	-0.137966	0.757765	-0.18207	0.855528	0.95785
ENST00000496946	SNRNP48-202	ENSG00000168566	SNRNP48	protein_coding	208.038	-0.175036	0.151249	-1.15727	0.247162	0.574344
ENST00000496948	TMC2-202	ENSG00000149488	TMC2	protein_coding	9.49878	0.45911	0.862165	0.532509	0.594374	0.847099
ENST00000496956	EFCAB7-206	ENSG00000203965	EFCAB7	protein_coding	4.87485	-0.0971304	0.950081	-0.102234	0.918571	0.978153
ENST00000496958	MRPS33-209	ENSG00000090263	MRPS33	protein_coding	321.314	0.785058	0.49079	1.59958	0.109692	0.362155
ENST00000496961	CYB561D1-206	ENSG00000174151	CYB561D1	protein_coding	170.82	-0.348954	0.234496	-1.4881	0.136724	0.412908
ENST00000496962	GGCX-210	ENSG00000115486	GGCX	protein_coding	165.929	0.0831273	0.136882	0.60729	0.543659	0.821202
ENST00000496963	TSPAN33-202	ENSG00000158457	TSPAN33	protein_coding	10.2128	0.0854303	0.671526	0.127218	0.898768	0.971942
ENST00000496969	SF1-219	ENSG00000168066	SF1	protein_coding	66.4089	-0.319281	0.224451	-1.4225	0.154882	0.444478
ENST00000496972	DTNB-228	ENSG00000138101	DTNB	protein_coding	37.932	0.311161	0.482889	0.644373	0.519334	0.807515
ENST00000496973	C1orf112-208	ENSG00000000460	C1orf112	protein_coding	92.2574	0.338572	0.163082	2.07608	0.0378866	0.177215
ENST00000496988	INTS1-208	ENSG00000164880	INTS1	protein_coding	2.06192	0.626402	1.29834	0.482464	0.629477	0.863781
ENST00000496989	MAP4K4-217	ENSG00000071054	MAP4K4	protein_coding	4.42094	-3.07318	1.95208	-1.57431	0.115416	0.373112
ENST00000496991	TTC7A-212	ENSG00000068724	TTC7A	protein_coding	4.54419	0.085052	0.645435	0.131775	0.895162	0.970792
ENST00000497003	PDE11A-211	ENSG00000128655	PDE11A	protein_coding	6.89454	0.771766	0.64059	1.20478	0.22829	0.550916
ENST00000497004	MLF1-214	ENSG00000178053	MLF1	protein_coding	20.6663	0.459731	0.418013	1.0998	0.27142	0.602674
ENST00000497006	SIGMAR1-207	ENSG00000147955	SIGMAR1	protein_coding	106.405	0.365835	0.151338	2.41733	0.0156347	0.0924811
ENST00000497012	PFN1P8-201	ENSG00000244371	PFN1P8	processed_pseudogene	13.2313	0.345742	0.393735	0.878108	0.379885	0.707204
ENST00000497013	CCNL2-219	ENSG00000221978	CCNL2	protein_coding	6.2498	-0.169883	0.884904	-0.191979	0.847758	0.955136
ENST00000497015	SRSF4-205	ENSG00000116350	SRSF4	protein_coding	27.1578	-1.2218	1.467	-0.832857	0.404925	0.728473
ENST00000497022	VPS26A-208	ENSG00000122958	VPS26A	protein_coding	5.89881	0.309801	0.698554	0.443489	0.657412	0.877197
ENST00000497023	BIRC6-212	ENSG00000115760	BIRC6	protein_coding	1.93268	2.43058	2.14247	1.13447	0.256595	0.585517
ENST00000497027	WNT5A-205	ENSG00000114251	WNT5A	protein_coding	74.9214	-0.408008	0.20974	-1.9453	0.0517383	0.220749
ENST00000497028	ZFAND4-209	ENSG00000172671	ZFAND4	protein_coding	83.8316	-0.0716365	0.167403	-0.427928	0.668703	0.882214
ENST00000497036	MAPK12-209	ENSG00000188130	MAPK12	protein_coding	373.871	-0.449496	0.105913	-4.24402	2.19553e-05	0.000341075
ENST00000497037	ANKRD28-212	ENSG00000206560	ANKRD28	protein_coding	116.618	8.42269	2.99487	2.81238	0.00491768	0.0369862
ENST00000497038	PAX8-211	ENSG00000125618	PAX8	protein_coding	2.5498	-0.264926	2.99072	-0.088583	0.929413	0.98111
ENST00000497039	CEP68-204	ENSG00000011523	CEP68	protein_coding	9.09409	0.167444	0.526259	0.318178	0.75035	0.91961
ENST00000497042	FH-203	ENSG00000091483	FH	protein_coding	16.4861	-0.157435	0.460839	-0.341628	0.732631	0.911857
ENST00000497043	IDH3G-211	ENSG00000067829	IDH3G	protein_coding	62.6398	-0.440951	0.23863	-1.84784	0.0646256	0.257158
ENST00000497044	SHTN1-206	ENSG00000187164	SHTN1	protein_coding	2582.02	0.219134	0.031103	7.04542	1.84901e-12	8.159e-11
ENST00000497048	KLF4-205	ENSG00000136826	KLF4	protein_coding	130.972	0.0103973	0.234078	0.0444181	0.964571	0.990492
ENST00000497049	SIK3-213	ENSG00000160584	SIK3	protein_coding	17.8473	1.22773	0.786295	1.56141	0.118426	0.379194
ENST00000497051	SH3YL1-226	ENSG00000035115	SH3YL1	protein_coding	14.4857	0.209339	0.448596	0.466653	0.640748	0.869212
ENST00000497054	MOB1A-206	ENSG00000114978	MOB1A	protein_coding	88.1474	0.211046	0.267582	0.788714	0.430279	0.747627
ENST00000497056	PDCD10-218	ENSG00000114209	PDCD10	protein_coding	2710.69	-0.0189	0.0476345	-0.396771	0.691536	0.893413
ENST00000497058	RWDD3-207	ENSG00000122481	RWDD3	protein_coding	14.9165	0.730279	0.407758	1.79096	0.0732996	0.279983
ENST00000497060	PFN2-214	ENSG00000070087	PFN2	protein_coding	155.047	-0.205953	0.143872	-1.4315	0.152286	0.440095
ENST00000497063	DPY19L2P4-202	ENSG00000235436	DPY19L2P4	transcribed_unprocessed_pseudogene	57.196	0.0549653	0.229475	0.239527	0.810697	0.942321
ENST00000497065	SPEG-221	ENSG00000072195	SPEG	protein_coding	13.3616	0.136188	0.663177	0.205357	0.837293	0.950973
ENST00000497067	MINDY1-206	ENSG00000143409	MINDY1	protein_coding	60.9406	0.183866	0.219515	0.837602	0.402254	0.726443
ENST00000497069	PMF1-205	ENSG00000160783	PMF1	protein_coding	2.54233	-2.32298	2.60748	-0.890888	0.372989	0.701651
ENST00000497070	FAM131A-210	ENSG00000175182	FAM131A	protein_coding	70.5003	-0.315822	0.194629	-1.62269	0.104655	0.351955
ENST00000497071	C1QTNF6-207	ENSG00000133466	C1QTNF6	protein_coding	66.3525	-0.249649	0.236653	-1.05492	0.291463	0.623383
ENST00000497075	ATP5MC3-205	ENSG00000154518	ATP5MC3	protein_coding	1508.3	-0.153136	0.037349	-4.10013	4.12917e-05	0.000601756
ENST00000497080	RAB3GAP1-206	ENSG00000115839	RAB3GAP1	protein_coding	6.01279	-0.560329	0.647364	-0.865555	0.386734	0.712787
ENST00000497081	MFAP4-203	ENSG00000166482	MFAP4	protein_coding	33.5825	1.50501	0.642937	2.34084	0.0192403	0.108159
ENST00000497084	SLMAP-220	ENSG00000163681	SLMAP	protein_coding	7.56027	-0.175574	0.697241	-0.251812	0.801187	0.938886
ENST00000497086	AL162258.1-201	ENSG00000271853	AL162258.1	lncRNA	13.3755	-1.29339	0.474601	-2.72522	0.00642589	0.0459467
ENST00000497088	SLTM-210	ENSG00000137776	SLTM	protein_coding	12.0144	-0.250458	0.551198	-0.454388	0.649549	0.873178
ENST00000497090	MAPK8IP1-203	ENSG00000121653	MAPK8IP1	protein_coding	62.0648	0.431894	0.383354	1.12662	0.259903	0.589255
ENST00000497091	PBX3-211	ENSG00000167081	PBX3	protein_coding	17.6415	1.0571	0.415989	2.54117	0.0110481	0.0707908
ENST00000497094	MRPL48-205	ENSG00000175581	MRPL48	protein_coding	21.6684	-0.235723	0.489256	-0.481798	0.62995	0.863943
ENST00000497097	FGB-204	ENSG00000171564	FGB	protein_coding	64.3281	0.953916	0.778434	1.22543	0.220414	0.54052
ENST00000497100	KDM5C-214	ENSG00000126012	KDM5C	protein_coding	310.615	-0.0310083	0.1903	-0.162944	0.870563	0.962728
ENST00000497101	GID8-202	ENSG00000101193	GID8	protein_coding	43.0613	0.122019	0.29701	0.410824	0.681202	0.888053
ENST00000497103	ARHGAP12-210	ENSG00000165322	ARHGAP12	protein_coding	5.79068	1.88713	2.21717	0.851147	0.394688	0.720101
ENST00000497106	USP54-215	ENSG00000166348	USP54	protein_coding	211.757	-0.294452	0.193127	-1.52466	0.127344	0.396223
ENST00000497108	ARNT-206	ENSG00000143437	ARNT	protein_coding	5.38471	-1.84845	0.937637	-1.97139	0.0486797	0.211375
ENST00000497109	PTGES2-213	ENSG00000148334	PTGES2	protein_coding	29.28	-0.967099	0.589521	-1.64048	0.100905	0.343568
ENST00000497113	PARK7-210	ENSG00000116288	PARK7	protein_coding	110.439	-0.325188	0.152315	-2.13497	0.0327632	0.159754
ENST00000497116	COX17-206	ENSG00000138495	COX17	protein_coding	14.7792	-0.503424	0.377891	-1.33219	0.182797	0.487571
ENST00000497120	TUT4-216	ENSG00000134744	TUT4	protein_coding	62.5656	-0.593622	0.289411	-2.05114	0.0402533	0.185213
ENST00000497124	RADX-206	ENSG00000147231	RADX	protein_coding	104.761	0.156778	0.15552	1.00809	0.313411	0.646045
ENST00000497125	ADD3-220	ENSG00000148700	ADD3	protein_coding	12.1863	-1.48979	0.82491	-1.806	0.0709181	0.273956
ENST00000497136	WDR11-205	ENSG00000120008	WDR11	protein_coding	269.736	0.240342	0.0988784	2.43069	0.0150703	0.0899208
ENST00000497137	SPTSSB-202	ENSG00000196542	SPTSSB	protein_coding	52.0596	0.540076	0.385595	1.40063	0.161325	0.454867
ENST00000497138	PPP4R1L-209	ENSG00000124224	PPP4R1L	transcribed_unprocessed_pseudogene	11.6421	-1.04297	1.62049	-0.643611	0.519828	0.807812
ENST00000497139	VEGFA-215	ENSG00000112715	VEGFA	protein_coding	4894.46	-0.0840297	0.0871068	-0.964675	0.334708	0.66652
ENST00000497143	NAA16-210	ENSG00000172766	NAA16	protein_coding	19.1635	1.57563	2.9931	0.52642	0.598596	0.849237
ENST00000497144	SFXN5-222	ENSG00000144040	SFXN5	protein_coding	14.0861	-0.0060689	0.578893	-0.0104836	0.991635	0.998129
ENST00000497147	SCNM1-206	ENSG00000163156	SCNM1	protein_coding	10.3965	1.0722	1.18313	0.90624	0.364809	0.694047
ENST00000497151	DHRS12-209	ENSG00000102796	DHRS12	protein_coding	2.84714	-0.45007	0.818948	-0.549571	0.582614	0.841145
ENST00000497152	UNC45A-209	ENSG00000140553	UNC45A	protein_coding	17.701	-5.37601	1.78441	-3.01277	0.00258874	0.0218355
ENST00000497155	USP13-204	ENSG00000058056	USP13	protein_coding	13.8888	0.00280425	1.69731	0.00165218	0.998682	0.999729
ENST00000497159	CCDC150-218	ENSG00000144395	CCDC150	protein_coding	24.2037	0.0733096	0.382644	0.191587	0.848066	0.955235
ENST00000497160	ZNF23-205	ENSG00000167377	ZNF23	protein_coding	62.7135	0.623506	0.948701	0.657221	0.511039	0.8029
ENST00000497164	MAGED4B-211	ENSG00000187243	MAGED4B	protein_coding	321.951	-3.63606	2.98744	-1.21712	0.223559	0.544967
ENST00000497165	ARF1-212	ENSG00000143761	ARF1	protein_coding	7.70371	0.985159	0.74562	1.32126	0.186414	0.493083
ENST00000497173	EPHB1-212	ENSG00000154928	EPHB1	protein_coding	14.5851	-1.00043	0.414436	-2.41395	0.0157808	0.0930849
ENST00000497177	EIF4A2-226	ENSG00000156976	EIF4A2	protein_coding	164.807	-0.0826752	0.209875	-0.393926	0.693635	0.894334
ENST00000497179	USP11-212	ENSG00000102226	USP11	protein_coding	151.721	0.00281888	0.24663	0.0114296	0.990881	0.99789
ENST00000497184	DBNL-221	ENSG00000136279	DBNL	protein_coding	157.103	-0.0736326	0.167729	-0.438996	0.660664	0.878366
ENST00000497188	CLK2-207	ENSG00000176444	CLK2	protein_coding	808.815	-0.099431	0.0858113	-1.15872	0.246572	0.573649
ENST00000497192	FMNL2-204	ENSG00000157827	FMNL2	protein_coding	3.75115	-1.18191	1.05179	-1.12372	0.261133	0.590617
ENST00000497194	IL18BP-209	ENSG00000137496	IL18BP	protein_coding	496.06	0.0845468	0.0646207	1.30836	0.190753	0.499435
ENST00000497196	DDX17-210	ENSG00000100201	DDX17	protein_coding	23.4754	-0.274995	0.525179	-0.523621	0.600542	0.850098
ENST00000497202	SUCLA2-209	ENSG00000136143	SUCLA2	protein_coding	4.42237	0.926795	1.1875	0.780458	0.435121	0.751349
ENST00000497203	SMC4-225	ENSG00000113810	SMC4	protein_coding	16.1187	0.96193	0.420621	2.28693	0.0221999	0.12021
ENST00000497208	SCG5-207	ENSG00000166922	SCG5	protein_coding	180.815	-0.0794005	0.185524	-0.427979	0.668667	0.882214
ENST00000497209	SLCO4A1-208	ENSG00000101187	SLCO4A1	protein_coding	254.676	-0.047802	0.196941	-0.242722	0.80822	0.941176
ENST00000497214	SRSF10-216	ENSG00000188529	SRSF10	protein_coding	28.245	-0.105411	0.375581	-0.28066	0.778971	0.930386
ENST00000497216	SPTAN1-209	ENSG00000197694	SPTAN1	protein_coding	4.64786	-0.0953635	0.745205	-0.127969	0.898173	0.971775
ENST00000497219	PSTK-209	ENSG00000179988	PSTK	protein_coding	31.2972	0.33448	0.288578	1.15906	0.24643	0.57345
ENST00000497224	CPT1B-213	ENSG00000205560	CPT1B	protein_coding	61.242	-0.380623	0.336629	-1.13069	0.258186	0.587187
ENST00000497229	VWA5B2-206	ENSG00000145198	VWA5B2	protein_coding	1509.05	-0.0553675	0.0780599	-0.709295	0.478141	0.781672
ENST00000497231	ALDH7A1-209	ENSG00000164904	ALDH7A1	protein_coding	51.3582	0.208523	0.336952	0.618852	0.536014	0.816723
ENST00000497232	CCDC142-209	ENSG00000135637	CCDC142	protein_coding	30.6762	0.603486	0.346218	1.74308	0.0813194	0.299212
ENST00000497233	TAF6-217	ENSG00000106290	TAF6	protein_coding	33.1256	-0.409296	0.313335	-1.30626	0.191465	0.500722
ENST00000497235	ST7L-225	ENSG00000007341	ST7L	protein_coding	14.5779	0.295884	0.399099	0.741379	0.458464	0.76794
ENST00000497237	DPH7-214	ENSG00000148399	DPH7	protein_coding	44.6586	-0.076683	0.325046	-0.235914	0.813499	0.943203
ENST00000497242	DNASE1L1-212	ENSG00000013563	DNASE1L1	protein_coding	6.81366	-0.647441	1.25983	-0.51391	0.607315	0.85345
ENST00000497245	LRCH4-209	ENSG00000077454	LRCH4	protein_coding	573.284	0.0977254	0.185101	0.527956	0.59753	0.848658
ENST00000497248	TCL6-211	ENSG00000187621	TCL6	lncRNA	3.0693	3.86402	3.06292	1.26155	0.207112	0.523632
ENST00000497250	CBWD5-233	ENSG00000147996	CBWD5	protein_coding	206.295	-0.566922	0.195443	-2.9007	0.0037233	0.0294815
ENST00000497251	TRAPPC3-207	ENSG00000054116	TRAPPC3	protein_coding	49.0943	-0.211952	0.215726	-0.982508	0.32585	0.658497
ENST00000497254	SUPV3L1-207	ENSG00000156502	SUPV3L1	protein_coding	28.2699	1.75366	1.71937	1.01994	0.307756	0.640164
ENST00000497256	SCLY-219	ENSG00000132330	SCLY	protein_coding	2.45271	-0.383932	2.88567	-0.133048	0.894156	0.970345
ENST00000497259	ARHGAP25-217	ENSG00000163219	ARHGAP25	protein_coding	144.197	0.10633	0.219139	0.485217	0.627522	0.862808
ENST00000497262	EXOC6-207	ENSG00000138190	EXOC6	protein_coding	6.13011	1.10037	0.97116	1.13305	0.257193	0.586128
ENST00000497263	PPIL3-214	ENSG00000240344	PPIL3	protein_coding	7.0887	0.17408	0.544143	0.319916	0.749032	0.918955
ENST00000497269	MSH5-219	ENSG00000204410	MSH5	protein_coding	74.2116	-0.0767893	0.194023	-0.395774	0.692272	0.893752
ENST00000497275	FABP3-203	ENSG00000121769	FABP3	protein_coding	3.24275	-0.445843	0.998165	-0.446663	0.655118	0.876146
ENST00000497278	WDR77-204	ENSG00000116455	WDR77	protein_coding	104.609	0.0121022	0.277132	0.0436695	0.965168	0.990687
ENST00000497279	NIPSNAP2-211	ENSG00000146729	NIPSNAP2	protein_coding	62.1072	-0.21973	0.19351	-1.1355	0.256167	0.585094
ENST00000497281	G6PD-210	ENSG00000160211	G6PD	protein_coding	23.4547	-0.0865271	0.807434	-0.107163	0.91466	0.976773
ENST00000497282	EFNA1-205	ENSG00000169242	EFNA1	protein_coding	6.0267	-3.83495	1.91641	-2.00112	0.0453799	0.201289
ENST00000497283	MAPKAPK3-207	ENSG00000114738	MAPKAPK3	protein_coding	4.99812	-0.118896	0.673129	-0.176632	0.859797	0.959161
ENST00000497286	FCRL5-208	ENSG00000143297	FCRL5	protein_coding	20.8299	0.291562	0.373882	0.779825	0.435494	0.751672
ENST00000497289	RPN1-207	ENSG00000163902	RPN1	protein_coding	217.748	-0.062593	0.201538	-0.310577	0.756122	0.921993
ENST00000497292	NCOA3-205	ENSG00000124151	NCOA3	protein_coding	6.93166	0.397882	0.571561	0.696133	0.486346	0.787391
ENST00000497293	ABHD10-205	ENSG00000144827	ABHD10	protein_coding	31.5139	0.164867	0.311107	0.529936	0.596156	0.847992
ENST00000497297	SLC26A10-207	ENSG00000135502	SLC26A10	transcribed_unitary_pseudogene	6.66363	-0.223169	0.637939	-0.349829	0.726467	0.909373
ENST00000497299	RPL7P47-201	ENSG00000228071	RPL7P47	processed_pseudogene	3.95826	-0.12915	0.822739	-0.156975	0.875264	0.964548
ENST00000497304	INTS11-222	ENSG00000127054	INTS11	protein_coding	2.83839	1.69782	3.03038	0.560267	0.575298	0.83774
ENST00000497306	GRB14-206	ENSG00000115290	GRB14	protein_coding	59.5599	0.274757	0.895958	0.306663	0.7591	0.922995
ENST00000497307	PLD1-215	ENSG00000075651	PLD1	protein_coding	4.23868	0.258504	1.02765	0.251548	0.80139	0.938989
ENST00000497311	SMC4-226	ENSG00000113810	SMC4	protein_coding	2.50675	1.32562	1.93497	0.685088	0.493289	0.792022
ENST00000497313	GART-218	ENSG00000159131	GART	protein_coding	51.7641	-0.234414	0.338826	-0.691841	0.489037	0.789261
ENST00000497314	SETDB1-212	ENSG00000143379	SETDB1	protein_coding	163.089	-0.0374333	0.111877	-0.334594	0.737931	0.913992
ENST00000497315	PSMD6-211	ENSG00000163636	PSMD6	protein_coding	17.0672	-0.676374	0.59776	-1.13151	0.257839	0.586839
ENST00000497322	RPL12-203	ENSG00000197958	RPL12	protein_coding	300.084	-0.0595635	0.0948159	-0.628202	0.529872	0.813552
ENST00000497325	AC044787.1-201	ENSG00000213862	AC044787.1	processed_pseudogene	4.39236	-0.649138	0.840984	-0.771879	0.440186	0.75456
ENST00000497327	GGPS1-208	ENSG00000152904	GGPS1	protein_coding	79.3811	0.441176	0.342144	1.28945	0.197243	0.509124
ENST00000497328	LRRC74B-204	ENSG00000187905	LRRC74B	protein_coding	32.7941	-0.0465839	0.330374	-0.141004	0.887867	0.9684
ENST00000497330	NUP35-210	ENSG00000163002	NUP35	protein_coding	83.6954	0.159654	0.229898	0.694456	0.487396	0.788172
ENST00000497333	POLR3F-206	ENSG00000132664	POLR3F	protein_coding	3.39053	1.15209	1.18563	0.971711	0.331194	0.663201
ENST00000497337	CERKL-214	ENSG00000188452	CERKL	protein_coding	59.7056	0.105012	0.208149	0.504505	0.613906	0.856613
ENST00000497339	TELO2-202	ENSG00000100726	TELO2	protein_coding	57.116	0.690939	0.268401	2.57427	0.0100451	0.0657373
ENST00000497341	SLC30A3-210	ENSG00000115194	SLC30A3	protein_coding	2.4925	1.09851	1.44384	0.760824	0.446762	0.759253
ENST00000497343	PPM1L-204	ENSG00000163590	PPM1L	protein_coding	297.82	-0.213691	0.0862203	-2.47843	0.0131961	0.0812867
ENST00000497346	AC092104.1-201	ENSG00000239696	AC092104.1	processed_pseudogene	8.11738	0.232178	0.516687	0.449359	0.653173	0.87504
ENST00000497347	L3MBTL1-218	ENSG00000185513	L3MBTL1	protein_coding	157.766	-0.054305	0.234368	-0.231708	0.816765	0.944102
ENST00000497349	PDIA3-206	ENSG00000167004	PDIA3	protein_coding	10.0724	-0.282968	0.738565	-0.383132	0.701622	0.897886
ENST00000497352	RPS6P21-201	ENSG00000243499	RPS6P21	processed_pseudogene	3.92939	-0.436656	0.793296	-0.550433	0.582022	0.840877
ENST00000497354	DCAF8-217	ENSG00000132716	DCAF8	protein_coding	213.308	-0.283388	0.112519	-2.51859	0.0117826	0.0744789
ENST00000497355	FOXP1-215	ENSG00000114861	FOXP1	protein_coding	59.6307	-0.596105	0.507572	-1.17442	0.240225	0.565941
ENST00000497356	GNL3-212	ENSG00000163938	GNL3	protein_coding	91.2171	0.0190285	0.22265	0.0854636	0.931893	0.981764
ENST00000497359	MST1-220	ENSG00000173531	MST1	protein_coding	33.5588	0.581456	0.958334	0.606736	0.544026	0.821468
ENST00000497363	LAMA5-214	ENSG00000130702	LAMA5	protein_coding	38.95	-0.664463	0.240591	-2.7618	0.00574843	0.0419986
ENST00000497366	ZNF775-AS1-201	ENSG00000239377	ZNF775-AS1	lncRNA	9.47389	0.199041	0.493693	0.403167	0.686825	0.890955
ENST00000497368	UBE3C-208	ENSG00000009335	UBE3C	protein_coding	59.6037	0.450254	0.20405	2.20658	0.0273434	0.140299
ENST00000497370	PPIE-215	ENSG00000084072	PPIE	protein_coding	96.8867	-0.884217	1.12565	-0.785517	0.432151	0.749018
ENST00000497373	BTBD9-207	ENSG00000183826	BTBD9	protein_coding	6.68481	-0.556595	0.586882	-0.948392	0.34293	0.674217
ENST00000497375	DPP7-213	ENSG00000176978	DPP7	protein_coding	64.6824	0.238911	0.187841	1.27188	0.203416	0.518117
ENST00000497381	COX15-203	ENSG00000014919	COX15	protein_coding	17.9168	-0.28726	0.37396	-0.768155	0.442395	0.75608
ENST00000497384	STPG1-211	ENSG00000001460	STPG1	protein_coding	18.7236	0.0339984	0.424966	0.0800027	0.936235	0.982691
ENST00000497386	FPGS-220	ENSG00000136877	FPGS	protein_coding	26.5235	-0.0296095	0.380572	-0.0778027	0.937985	0.983272
ENST00000497387	IL17RC-229	ENSG00000163702	IL17RC	protein_coding	21.9235	-0.398084	0.343636	-1.15845	0.246682	0.573773
ENST00000497389	SHLD2P1-202	ENSG00000165874	SHLD2P1	transcribed_unprocessed_pseudogene	35.2337	-0.0308474	0.245086	-0.125864	0.89984	0.972265
ENST00000497398	RPL32P29-201	ENSG00000244270	RPL32P29	processed_pseudogene	116.348	-0.676988	0.152326	-4.44435	8.81592e-06	0.000148684
ENST00000497399	TCTN3-206	ENSG00000119977	TCTN3	protein_coding	15.2284	0.55564	0.585174	0.94953	0.342351	0.673588
ENST00000497403	GRHL1-208	ENSG00000134317	GRHL1	protein_coding	39.68	-0.177161	0.277706	-0.637947	0.523508	0.809771
ENST00000497409	ZNF561-221	ENSG00000171469	ZNF561	protein_coding	3.72322	0.83054	0.726014	1.14397	0.252635	0.580854
ENST00000497410	BRD9-214	ENSG00000028310	BRD9	protein_coding	28.8966	-0.27295	0.320893	-0.850594	0.394995	0.720246
ENST00000497411	FBXL2-219	ENSG00000153558	FBXL2	protein_coding	2.31158	0.758441	1.80203	0.420881	0.673842	0.884845
ENST00000497412	ELMO2-218	ENSG00000062598	ELMO2	protein_coding	48.3119	0.348092	0.446865	0.778963	0.436001	0.75192
ENST00000497413	PHPT1-206	ENSG00000054148	PHPT1	protein_coding	173.308	-0.0250158	0.118237	-0.211574	0.83244	0.949408
ENST00000497417	RPL7L1-209	ENSG00000146223	RPL7L1	protein_coding	81.0352	0.00262897	0.190781	0.01378	0.989005	0.997359
ENST00000497424	PANK2-206	ENSG00000125779	PANK2	protein_coding	2944.56	0.242336	0.0308116	7.86508	3.68866e-15	2.11432e-13
ENST00000497425	TTC21B-208	ENSG00000123607	TTC21B	protein_coding	5.47069	-0.650129	0.601422	-1.08099	0.279702	0.610895
ENST00000497427	HLTF-209	ENSG00000071794	HLTF	protein_coding	12.1066	-0.684601	0.451211	-1.51725	0.129204	0.399596
ENST00000497429	ARNTL-210	ENSG00000133794	ARNTL	protein_coding	12.2972	1.21078	0.512468	2.36264	0.0181451	0.10337
ENST00000497430	RFC2-212	ENSG00000049541	RFC2	protein_coding	26.9056	-0.0829159	0.536975	-0.154413	0.877284	0.965163
ENST00000497432	CYTIP-208	ENSG00000115165	CYTIP	protein_coding	2.47483	1.18107	0.994281	1.18787	0.234886	0.559264
ENST00000497434	ZSWIM7-214	ENSG00000214941	ZSWIM7	protein_coding	19.3548	-0.258624	0.461877	-0.559941	0.57552	0.837753
ENST00000497436	GLT8D1-214	ENSG00000016864	GLT8D1	protein_coding	6.32884	0.279103	0.661478	0.421939	0.67307	0.884305
ENST00000497437	SVBP-203	ENSG00000177868	SVBP	protein_coding	51.4294	-0.261821	0.221464	-1.18223	0.237115	0.561797
ENST00000497439	POMGNT1-210	ENSG00000085998	POMGNT1	protein_coding	7.18624	-1.06201	1.13664	-0.934344	0.350127	0.680842
ENST00000497443	MOB4-208	ENSG00000115540	MOB4	protein_coding	4.18933	-0.667717	0.985961	-0.677224	0.498264	0.795139
ENST00000497445	IZUMO4-206	ENSG00000099840	IZUMO4	protein_coding	32.8289	-0.755905	0.483289	-1.56408	0.117798	0.377938
ENST00000497447	POGLUT1-208	ENSG00000163389	POGLUT1	protein_coding	35.356	0.0619212	0.35252	0.175653	0.860567	0.95937
ENST00000497450	EBF4-206	ENSG00000088881	EBF4	protein_coding	14.8465	-0.273774	0.60598	-0.451787	0.651423	0.874119
ENST00000497453	UBE2Q1-207	ENSG00000160714	UBE2Q1	protein_coding	738.061	-0.211618	0.153393	-1.37958	0.167715	0.4648
ENST00000497454	RGL2-211	ENSG00000237441	RGL2	protein_coding	2370.37	0.1165	0.0553408	2.10513	0.0352796	0.168644
ENST00000497456	MOSPD3-208	ENSG00000106330	MOSPD3	protein_coding	20.9721	0.212986	0.411386	0.517729	0.604648	0.852139
ENST00000497457	ST7L-226	ENSG00000007341	ST7L	protein_coding	7.82766	1.08285	1.3701	0.790345	0.429326	0.746861
ENST00000497464	TPRKB-210	ENSG00000144034	TPRKB	protein_coding	121.717	0.3358	0.17265	1.94498	0.0517779	0.22087
ENST00000497465	ELL3-206	ENSG00000128886	ELL3	protein_coding	84.8635	-0.431931	0.266906	-1.61829	0.1056	0.35398
ENST00000497469	RNF220-218	ENSG00000187147	RNF220	protein_coding	31.114	0.569382	0.791826	0.719075	0.472095	0.777363
ENST00000497470	SCAMP3-209	ENSG00000116521	SCAMP3	protein_coding	3.55088	-0.2559	0.904214	-0.283008	0.777171	0.929602
ENST00000497473	IAH1-215	ENSG00000134330	IAH1	protein_coding	1187.87	-0.71351	0.0687933	-10.3718	3.33241e-25	4.27536e-23
ENST00000497475	FRMD4B-216	ENSG00000114541	FRMD4B	protein_coding	2.59705	-0.0889347	0.922054	-0.0964528	0.923161	0.979599
ENST00000497477	MAGI1-216	ENSG00000151276	MAGI1	protein_coding	57.4094	0.806385	0.241472	3.33946	0.00083941	0.00844466
ENST00000497483	HDAC10-219	ENSG00000100429	HDAC10	protein_coding	13.9678	-0.971187	0.671801	-1.44565	0.148276	0.433047
ENST00000497484	MAGED2-212	ENSG00000102316	MAGED2	protein_coding	133.016	-0.265379	0.222582	-1.19227	0.233154	0.556958
ENST00000497489	ZNF462-212	ENSG00000148143	ZNF462	protein_coding	19.9061	0.0444621	0.324437	0.137044	0.890996	0.969233
ENST00000497493	VPS26C-212	ENSG00000157538	VPS26C	protein_coding	90.033	-0.129547	0.199864	-0.648174	0.516872	0.806032
ENST00000497497	SLC18A2-201	ENSG00000165646	SLC18A2	protein_coding	30.5218	-0.450587	0.472369	-0.953887	0.340141	0.671598
ENST00000497498	CBX3-208	ENSG00000122565	CBX3	protein_coding	320.144	0.122915	0.148655	0.826845	0.408325	0.731086
ENST00000497500	NUP42-211	ENSG00000136243	NUP42	protein_coding	137.489	0.220978	0.148836	1.48471	0.13762	0.414568
ENST00000497502	ING3-206	ENSG00000071243	ING3	protein_coding	10.6969	-1.31601	3.00339	-0.438173	0.661261	0.878516
ENST00000497505	NBEAL1-210	ENSG00000144426	NBEAL1	protein_coding	9.13574	0.282652	0.557597	0.50691	0.612218	0.85581
ENST00000497506	FAM3A-220	ENSG00000071889	FAM3A	protein_coding	7.30589	0.0646609	0.839559	0.0770177	0.938609	0.983546
ENST00000497508	TMEM18-208	ENSG00000151353	TMEM18	protein_coding	66.4932	-0.0395294	0.235242	-0.168037	0.866554	0.961175
ENST00000497510	UGP2-227	ENSG00000169764	UGP2	protein_coding	1.87768	1.4034	3.03487	0.462425	0.643776	0.870331
ENST00000497513	GNB4-205	ENSG00000114450	GNB4	protein_coding	4.14259	-1.11264	0.865396	-1.2857	0.198549	0.511026
ENST00000497514	DHX57-208	ENSG00000163214	DHX57	protein_coding	2.5221	-0.12243	2.29134	-0.0534319	0.957388	0.988655
ENST00000497515	RRNAD1-207	ENSG00000143303	RRNAD1	protein_coding	71.1252	-0.428465	0.190518	-2.24895	0.0245157	0.129453
ENST00000497516	TRIM24-206	ENSG00000122779	TRIM24	protein_coding	20.1486	0.2058	0.78474	0.262252	0.793127	0.936127
ENST00000497518	TMC4-204	ENSG00000167608	TMC4	protein_coding	13.3699	0.444946	0.482956	0.921296	0.356896	0.686849
ENST00000497519	RPL5-205	ENSG00000122406	RPL5	protein_coding	105.887	0.582945	0.196885	2.96084	0.00306802	0.025157
ENST00000497524	AGTR1-209	ENSG00000144891	AGTR1	protein_coding	5.58519	-0.262028	2.76503	-0.094765	0.924501	0.980005
ENST00000497525	NAA50-209	ENSG00000121579	NAA50	protein_coding	689.476	0.337395	0.194531	1.7344	0.0828472	0.302834
ENST00000497530	ELL3-207	ENSG00000128886	ELL3	protein_coding	13.4879	-1.52624	2.99279	-0.509971	0.610071	0.854651
ENST00000497531	TBC1D5-229	ENSG00000131374	TBC1D5	protein_coding	4.00869	-5.20261	1.50145	-3.46507	0.000530096	0.00566207
ENST00000497535	HBP1-213	ENSG00000105856	HBP1	protein_coding	7.14534	-0.885812	0.568652	-1.55774	0.119295	0.380878
ENST00000497538	SETP14-201	ENSG00000240489	SETP14	processed_pseudogene	4.40195	0.0475326	0.70044	0.0678611	0.945896	0.985865
ENST00000497539	SNRNP200-208	ENSG00000144028	SNRNP200	protein_coding	2385.95	0.0376713	0.0735457	0.512217	0.608499	0.853816
ENST00000497543	FAM86DP-207	ENSG00000244026	FAM86DP	transcribed_unprocessed_pseudogene	50.6172	-2.74321	1.19466	-2.29623	0.0216628	0.118117
ENST00000497544	CTSD-206	ENSG00000117984	CTSD	protein_coding	5.35571	0.242756	0.67337	0.36051	0.718466	0.905383
ENST00000497545	ATXN7L2-205	ENSG00000162650	ATXN7L2	protein_coding	490.663	0.228029	0.0971106	2.34813	0.0188678	0.10655
ENST00000497547	RRP1-207	ENSG00000160214	RRP1	protein_coding	1275.39	0.00943788	0.0595604	0.158459	0.874095	0.964072
ENST00000497550	EOLA2-207	ENSG00000197021	EOLA2	protein_coding	48.6977	0.178427	0.269016	0.663256	0.507167	0.800427
ENST00000497552	AL662884.3-201	ENSG00000284954	AL662884.3	lncRNA	4.63874	-1.02781	3.05106	-0.336869	0.736216	0.913363
ENST00000497556	ATP13A1-214	ENSG00000105726	ATP13A1	protein_coding	270.264	-0.338765	0.398642	-0.849797	0.395438	0.720613
ENST00000497557	EMC3-205	ENSG00000125037	EMC3	protein_coding	889.703	-0.102191	0.0517054	-1.9764	0.0481092	0.209819
ENST00000497558	GPALPP1-206	ENSG00000133114	GPALPP1	protein_coding	2094.03	-0.58885	0.0674485	-8.73037	2.53843e-18	1.94958e-16
ENST00000497565	BRPF1-207	ENSG00000156983	BRPF1	protein_coding	50.6813	-0.217039	0.288912	-0.751229	0.452515	0.763616
ENST00000497571	KLF6-206	ENSG00000067082	KLF6	protein_coding	1043.16	0.401027	0.063064	6.35905	2.03001e-10	7.0591e-09
ENST00000497573	LINC00698-205	ENSG00000244342	LINC00698	lncRNA	2.59537	2.57802	1.16965	2.20409	0.0275178	0.14096
ENST00000497576	AC011447.1-201	ENSG00000224864	AC011447.1	transcribed_processed_pseudogene	13.2977	0.609023	0.668126	0.911539	0.362012	0.691702
ENST00000497577	NDUFV2-207	ENSG00000178127	NDUFV2	protein_coding	96.1603	0.136751	0.184711	0.74035	0.459088	0.768347
ENST00000497578	MAGEA2B-211	ENSG00000183305	MAGEA2B	protein_coding	14.6965	-0.937185	0.725722	-1.29138	0.196571	0.508084
ENST00000497580	GAPVD1-220	ENSG00000165219	GAPVD1	protein_coding	39.162	-0.125661	0.347318	-0.361805	0.717498	0.904876
ENST00000497582	TMEM9-211	ENSG00000116857	TMEM9	protein_coding	3.5192	-2.38296	2.44787	-0.973486	0.330312	0.662207
ENST00000497586	SFMBT1-208	ENSG00000163935	SFMBT1	protein_coding	10.2266	-0.245171	0.815525	-0.300629	0.763697	0.924727
ENST00000497589	SLC4A3-209	ENSG00000114923	SLC4A3	protein_coding	51.0887	-0.317618	0.214405	-1.48139	0.138501	0.416207
ENST00000497591	EFCAB2-213	ENSG00000203666	EFCAB2	protein_coding	110.647	0.195477	0.142479	1.37197	0.170072	0.468303
ENST00000497592	CCDC186-206	ENSG00000165813	CCDC186	protein_coding	5.68512	0.304382	0.618942	0.491779	0.622876	0.860839
ENST00000497596	AFDN-215	ENSG00000130396	AFDN	protein_coding	10.7255	0.172669	0.522268	0.330613	0.740937	0.915285
ENST00000497597	TRAPPC12-223	ENSG00000171853	TRAPPC12	protein_coding	318.143	-0.241307	0.108813	-2.21763	0.02658	0.137548
ENST00000497603	MOSPD2-206	ENSG00000130150	MOSPD2	protein_coding	8.52733	-0.0435416	0.522677	-0.083305	0.933609	0.982195
ENST00000497604	UXS1-215	ENSG00000115652	UXS1	protein_coding	12.6279	0.411999	0.554945	0.742413	0.457837	0.767519
ENST00000497605	CASTOR1-213	ENSG00000239282	CASTOR1	protein_coding	2.14931	-2.75007	1.53901	-1.78691	0.0739526	0.281511
ENST00000497606	DCUN1D1-207	ENSG00000043093	DCUN1D1	protein_coding	2.01746	3.48501	3.07507	1.13331	0.257084	0.586011
ENST00000497608	TMEM241-207	ENSG00000134490	TMEM241	protein_coding	8.21308	0.531099	0.657974	0.807173	0.419567	0.739321
ENST00000497611	CDC7-205	ENSG00000097046	CDC7	protein_coding	60.7028	0.0725779	0.189778	0.382435	0.702139	0.898134
ENST00000497612	AC008494.1-201	ENSG00000243304	AC008494.1	processed_pseudogene	8.87476	-0.0913298	0.607404	-0.150361	0.88048	0.966189
ENST00000497613	TONSL-202	ENSG00000160949	TONSL	protein_coding	367.972	0.260636	0.111646	2.33447	0.0195709	0.109495
ENST00000497615	NADK-215	ENSG00000008130	NADK	protein_coding	45.189	0.35388	0.227381	1.55633	0.119631	0.381359
ENST00000497616	CUL4B-207	ENSG00000158290	CUL4B	protein_coding	51.3497	-0.469271	0.228977	-2.04942	0.0404207	0.185738
ENST00000497620	GPR155-205	ENSG00000163328	GPR155	protein_coding	2.50988	0.49963	1.50446	0.332098	0.739815	0.914904
ENST00000497621	ST3GAL6-227	ENSG00000064225	ST3GAL6	protein_coding	344.228	0.513975	0.245528	2.09335	0.0363182	0.172081
ENST00000497622	FAM3C-205	ENSG00000196937	FAM3C	protein_coding	3.58911	-0.346701	0.863649	-0.401438	0.688098	0.891644
ENST00000497623	PCNX2-217	ENSG00000135749	PCNX2	protein_coding	9.97815	-0.334274	0.520913	-0.641708	0.521063	0.808577
ENST00000497626	DYNC1I1-207	ENSG00000158560	DYNC1I1	protein_coding	2.46663	0.28357	1.41342	0.200627	0.84099	0.952555
ENST00000497627	PLXNB1-219	ENSG00000164050	PLXNB1	protein_coding	38.3758	-0.103875	0.272075	-0.381788	0.702619	0.898316
ENST00000497630	UBE2G2-211	ENSG00000184787	UBE2G2	protein_coding	233.559	-1.15333	0.144166	-8.00005	1.24373e-15	7.42758e-14
ENST00000497637	ACTN4-208	ENSG00000130402	ACTN4	protein_coding	770.682	-0.017289	0.0585622	-0.295225	0.767822	0.926043
ENST00000497638	VPS45-209	ENSG00000136631	VPS45	protein_coding	48.5885	-0.389927	0.226838	-1.71897	0.0856199	0.309203
ENST00000497639	SIRT1-206	ENSG00000096717	SIRT1	protein_coding	11.7923	1.6707	1.66693	1.00226	0.316219	0.64915
ENST00000497640	XIAP-210	ENSG00000101966	XIAP	protein_coding	24.4722	-0.68623	0.410453	-1.67188	0.0945473	0.329727
ENST00000497642	SLC2A2-205	ENSG00000163581	SLC2A2	protein_coding	157.761	0.225314	0.184929	1.21838	0.22308	0.544262
ENST00000497644	FNDC3A-205	ENSG00000102531	FNDC3A	protein_coding	25.1571	1.4197	0.422949	3.35667	0.000788862	0.00798693
ENST00000497645	VWA7-205	ENSG00000204396	VWA7	protein_coding	34.7483	-0.469366	0.275898	-1.70123	0.0888995	0.316853
ENST00000497653	PCBP4-217	ENSG00000090097	PCBP4	protein_coding	3.29083	-1.09068	3.05828	-0.356634	0.721366	0.90689
ENST00000497654	CROCC-212	ENSG00000058453	CROCC	protein_coding	13.3335	0.000488495	0.455539	0.00107234	0.999144	0.999844
ENST00000497655	CYB5R1-207	ENSG00000159348	CYB5R1	protein_coding	148.272	-0.10913	0.169154	-0.645154	0.518828	0.80716
ENST00000497658	PHC3-217	ENSG00000173889	PHC3	protein_coding	12.8122	0.32535	0.464097	0.701039	0.483279	0.785239
ENST00000497663	TNRC18-210	ENSG00000182095	TNRC18	protein_coding	10.9902	-0.262263	0.447776	-0.585702	0.558076	0.829059
ENST00000497665	METTL2B-207	ENSG00000165055	METTL2B	protein_coding	68.7327	-0.63199	0.792974	-0.796987	0.425459	0.743986
ENST00000497669	SUSD4-209	ENSG00000143502	SUSD4	protein_coding	6.34889	-0.452442	0.702224	-0.644299	0.519381	0.807516
ENST00000497671	TIAL1-213	ENSG00000151923	TIAL1	protein_coding	300.518	-0.0952	0.144828	-0.65733	0.510969	0.802833
ENST00000497672	TIA1-220	ENSG00000116001	TIA1	protein_coding	6.72479	-0.113811	2.74437	-0.0414706	0.966921	0.991268
ENST00000497673	MGAM-207	ENSG00000257335	MGAM	protein_coding	17.3228	-0.112204	0.341337	-0.328718	0.742369	0.916003
ENST00000497675	FAAP20-214	ENSG00000162585	FAAP20	protein_coding	864.931	-0.172562	0.0606662	-2.84445	0.00444888	0.0340653
ENST00000497677	CTDSP1-214	ENSG00000144579	CTDSP1	protein_coding	84.131	0.115152	0.241927	0.475978	0.63409	0.865818
ENST00000497678	PLA2G12AP1-201	ENSG00000224680	PLA2G12AP1	processed_pseudogene	27.1712	-0.118815	0.328234	-0.361983	0.717365	0.904804
ENST00000497680	FAM120C-204	ENSG00000184083	FAM120C	protein_coding	11.0523	-0.957958	0.510261	-1.87739	0.0604651	0.245587
ENST00000497683	MTMR2-212	ENSG00000087053	MTMR2	protein_coding	5.08939	-1.06801	2.39656	-0.445642	0.655856	0.876547
ENST00000497692	CCNY-210	ENSG00000108100	CCNY	protein_coding	21.2758	-5.7032	1.94575	-2.93111	0.00337755	0.0272167
ENST00000497693	GRHPR-210	ENSG00000137106	GRHPR	protein_coding	96.2347	-0.0278097	0.312095	-0.0891067	0.928997	0.981062
ENST00000497697	SMTN-220	ENSG00000183963	SMTN	protein_coding	7.01456	-0.419293	0.68692	-0.610396	0.541599	0.820036
ENST00000497699	BAMBI-202	ENSG00000095739	BAMBI	protein_coding	95.1583	0.152015	0.174692	0.870188	0.384198	0.710779
ENST00000497700	ELL3-208	ENSG00000128886	ELL3	protein_coding	3.94414	0.973433	0.793197	1.22723	0.219737	0.539594
ENST00000497707	COMMD6-211	ENSG00000188243	COMMD6	protein_coding	18.3601	1.45461	0.413649	3.51652	0.000437239	0.00479637
ENST00000497709	CDK19-208	ENSG00000155111	CDK19	protein_coding	48.5777	-0.243873	0.525315	-0.464243	0.642474	0.869906
ENST00000497710	AZIN2-219	ENSG00000142920	AZIN2	protein_coding	2.36885	-0.937458	2.16882	-0.432243	0.665565	0.880548
ENST00000497712	INIP-206	ENSG00000148153	INIP	protein_coding	29.8292	-0.632561	0.581788	-1.08727	0.276917	0.608409
ENST00000497715	CUL3-212	ENSG00000036257	CUL3	protein_coding	10.7136	0.389536	0.581679	0.669675	0.503065	0.798345
ENST00000497716	LZTR1-214	ENSG00000099949	LZTR1	protein_coding	22.462	-0.634934	0.33778	-1.87973	0.060145	0.244773
ENST00000497717	UQCC1-222	ENSG00000101019	UQCC1	protein_coding	47.5532	-0.319116	0.251859	-1.26704	0.20514	0.520466
ENST00000497719	ZSWIM7-215	ENSG00000214941	ZSWIM7	protein_coding	18.3229	0.619969	0.847205	0.731782	0.464302	0.771811
ENST00000497722	PSPC1-205	ENSG00000121390	PSPC1	protein_coding	8.33297	0.840354	0.943821	0.890374	0.373265	0.701825
ENST00000497729	ZNF525-205	ENSG00000203326	ZNF525	protein_coding	10.1417	0.0405038	0.611388	0.066249	0.94718	0.986149
ENST00000497734	SRC-211	ENSG00000197122	SRC	protein_coding	545.903	-0.197714	0.0909332	-2.17428	0.029684	0.148981
ENST00000497735	MAP4-215	ENSG00000047849	MAP4	protein_coding	6.46179	-0.0604711	0.612663	-0.0987021	0.921375	0.979156
ENST00000497738	MAPK12-210	ENSG00000188130	MAPK12	protein_coding	68.7066	-0.563001	0.347202	-1.62154	0.104903	0.352494
ENST00000497739	PTPN3-206	ENSG00000070159	PTPN3	protein_coding	10.4136	-0.316837	0.43762	-0.724	0.469066	0.775185
ENST00000497742	NICN1-207	ENSG00000145029	NICN1	protein_coding	89.4576	-0.206993	0.262244	-0.789314	0.429928	0.747326
ENST00000497744	DRG2-207	ENSG00000108591	DRG2	protein_coding	35.5558	-1.33642	0.378229	-3.53337	0.000410302	0.00453912
ENST00000497750	CDKN2A-207	ENSG00000147889	CDKN2A	protein_coding	14.3733	0.0730806	0.599148	0.121974	0.902919	0.973157
ENST00000497752	CD99-209	ENSG00000002586	CD99	protein_coding	9.15283	0.575266	0.575387	0.99979	0.317412	0.650136
ENST00000497753	ARV1-207	ENSG00000173409	ARV1	protein_coding	5.66564	0.194304	0.916306	0.212051	0.832067	0.949214
ENST00000497754	TMEM164-208	ENSG00000157600	TMEM164	protein_coding	20.3456	-1.18603	0.369196	-3.21247	0.00131597	0.0123354
ENST00000497760	OLA1-209	ENSG00000138430	OLA1	protein_coding	26.0742	-0.0274302	0.328425	-0.0835204	0.933438	0.982189
ENST00000497761	WARS2-205	ENSG00000116874	WARS2	protein_coding	6.91226	-0.304496	0.630107	-0.483245	0.628922	0.863485
ENST00000497762	ATP13A1-215	ENSG00000105726	ATP13A1	protein_coding	34.2962	-0.514234	1.88337	-0.273039	0.784823	0.93228
ENST00000497765	YEATS2-206	ENSG00000163872	YEATS2	protein_coding	12.1641	-0.583708	0.464585	-1.25641	0.208968	0.52586
ENST00000497769	LRATD1-204	ENSG00000162981	LRATD1	protein_coding	805.05	-0.0341423	0.0747053	-0.457027	0.647652	0.872335
ENST00000497774	SNHG29-217	ENSG00000175061	SNHG29	lncRNA	201.023	-0.576424	0.267518	-2.15472	0.0311841	0.154185
ENST00000497785	NIT2-207	ENSG00000114021	NIT2	protein_coding	8.94828	-0.197578	2.74152	-0.0720688	0.942547	0.984731
ENST00000497786	TCTA-206	ENSG00000145022	TCTA	protein_coding	8.81863	-1.34663	0.553302	-2.43381	0.0149407	0.0893277
ENST00000497802	PLXNA3-209	ENSG00000130827	PLXNA3	protein_coding	185.566	0.0621034	0.160244	0.387555	0.698346	0.896726
ENST00000497809	NEB-216	ENSG00000183091	NEB	protein_coding	9.2612	-0.239012	0.631001	-0.378782	0.70485	0.899272
ENST00000497813	ZFX-210	ENSG00000005889	ZFX	protein_coding	6.64873	-0.187718	0.564451	-0.332567	0.739461	0.914745
ENST00000497816	IVD-209	ENSG00000128928	IVD	protein_coding	54.0001	-0.171069	0.358623	-0.477017	0.63335	0.865379
ENST00000497817	WNT5A-206	ENSG00000114251	WNT5A	protein_coding	9.2442	-0.633853	0.630192	-1.00581	0.314508	0.647257
ENST00000497820	CYB5RL-207	ENSG00000215883	CYB5RL	protein_coding	19.0496	0.500129	0.566254	0.883225	0.377115	0.704927
ENST00000497825	RPL12-204	ENSG00000197958	RPL12	protein_coding	140.593	-0.0197977	0.150322	-0.131702	0.89522	0.970797
ENST00000497827	SLC66A1-206	ENSG00000040487	SLC66A1	protein_coding	64.1032	0.0822539	0.482134	0.170604	0.864535	0.960562
ENST00000497828	RARS2-204	ENSG00000146282	RARS2	protein_coding	15.5267	-0.173617	0.483962	-0.358741	0.719789	0.906055
ENST00000497830	MCCC1-212	ENSG00000078070	MCCC1	protein_coding	7.47641	3.67363	1.86613	1.96858	0.049001	0.212273
ENST00000497831	GLMP-211	ENSG00000198715	GLMP	protein_coding	40.5923	-0.545265	0.400204	-1.36247	0.17305	0.472735
ENST00000497842	TTC19-208	ENSG00000011295	TTC19	protein_coding	99.263	0.184924	0.176196	1.04954	0.293932	0.626206
ENST00000497846	ADAM10-211	ENSG00000137845	ADAM10	protein_coding	8.58554	0.218469	2.09859	0.104102	0.917088	0.977771
ENST00000497847	ZNF692-221	ENSG00000171163	ZNF692	protein_coding	195.091	-0.264639	0.106276	-2.49011	0.0127702	0.0791647
ENST00000497850	NXF3-207	ENSG00000147206	NXF3	protein_coding	10.6992	-0.147125	0.443278	-0.331902	0.739964	0.914954
ENST00000497853	WDR91-209	ENSG00000105875	WDR91	protein_coding	4.78212	0.810874	1.41425	0.57336	0.566401	0.833556
ENST00000497855	GLB1L-212	ENSG00000163521	GLB1L	protein_coding	113.182	-0.631641	0.940606	-0.671526	0.501886	0.797449
ENST00000497856	REEP5-204	ENSG00000129625	REEP5	protein_coding	5.5614	1.83298	2.50305	0.732298	0.463987	0.771656
ENST00000497858	DNALI1-205	ENSG00000163879	DNALI1	protein_coding	290.841	-0.287116	0.0985143	-2.91446	0.00356309	0.0284289
ENST00000497862	DLGAP4-215	ENSG00000080845	DLGAP4	protein_coding	4.26401	0.470663	0.665392	0.707348	0.479351	0.782549
ENST00000497863	SHISA5-218	ENSG00000164054	SHISA5	protein_coding	17.3677	1.01581	0.909582	1.11679	0.264085	0.593747
ENST00000497868	IMPDH1-216	ENSG00000106348	IMPDH1	protein_coding	83.2497	-0.964969	0.297735	-3.24103	0.00119098	0.0113445
ENST00000497871	ATPAF2-209	ENSG00000171953	ATPAF2	protein_coding	34.9892	-0.428595	0.421624	-1.01653	0.309376	0.641925
ENST00000497873	PAXBP1-209	ENSG00000159086	PAXBP1	protein_coding	215.73	0.0476023	0.115602	0.411778	0.680502	0.887824
ENST00000497874	LEPROT-205	ENSG00000213625	LEPROT	protein_coding	31.5734	-0.52057	0.318103	-1.63648	0.101739	0.345499
ENST00000497878	TLE6-209	ENSG00000104953	TLE6	protein_coding	16.7565	0.0273042	0.392473	0.0695695	0.944536	0.985393
ENST00000497882	ABCB6-213	ENSG00000115657	ABCB6	protein_coding	227.325	-0.132612	0.147943	-0.896373	0.370054	0.698946
ENST00000497885	AC091153.3-201	ENSG00000244184	AC091153.3	lncRNA	33.177	0.159742	0.267525	0.597112	0.550433	0.824971
ENST00000497886	TSC2-216	ENSG00000103197	TSC2	protein_coding	442.504	-0.23137	0.0743036	-3.11384	0.00184669	0.0163818
ENST00000497887	THOC2-219	ENSG00000125676	THOC2	protein_coding	13.6157	-0.312845	0.493253	-0.634249	0.525918	0.811376
ENST00000497888	IWS1-211	ENSG00000163166	IWS1	protein_coding	9.21569	-0.634788	0.625204	-1.01533	0.309949	0.642494
ENST00000497889	PECR-208	ENSG00000115425	PECR	protein_coding	3.41182	-0.273422	1.30705	-0.209191	0.834299	0.949985
ENST00000497890	MME-214	ENSG00000196549	MME	protein_coding	4.88799	0.144642	0.659571	0.219298	0.826418	0.947317
ENST00000497891	EPHA1-207	ENSG00000146904	EPHA1	protein_coding	10.3605	-0.315088	0.464034	-0.679021	0.497125	0.794536
ENST00000497895	KRBA1-208	ENSG00000133619	KRBA1	protein_coding	18.0148	0.508316	0.392597	1.29475	0.195405	0.506416
ENST00000497897	ABHD11-214	ENSG00000106077	ABHD11	protein_coding	137.046	-0.25709	0.143611	-1.79019	0.073424	0.280198
ENST00000497899	ENAH-207	ENSG00000154380	ENAH	protein_coding	58.9552	0.252777	0.262923	0.961409	0.336347	0.668181
ENST00000497901	COA8-211	ENSG00000256053	COA8	protein_coding	2.40571	1.2774	1.76548	0.723541	0.469347	0.775398
ENST00000497903	DENND10-209	ENSG00000119979	DENND10	protein_coding	9.00583	1.19026	2.24518	0.530138	0.596016	0.847922
ENST00000497905	DZIP3-206	ENSG00000198919	DZIP3	protein_coding	17.5261	0.103414	0.40315	0.256516	0.797553	0.93767
ENST00000497906	XIAP-211	ENSG00000101966	XIAP	protein_coding	2.86523	-2.54075	1.69326	-1.50051	0.133483	0.407219
ENST00000497907	ARHGEF2-217	ENSG00000116584	ARHGEF2	protein_coding	9.21994	-4.41611	1.73475	-2.54568	0.0109066	0.0700615
ENST00000497914	URGCP-213	ENSG00000106608	URGCP	protein_coding	32.4696	-0.829839	0.417149	-1.98931	0.0466668	0.205476
ENST00000497918	SLC23A3-210	ENSG00000213901	SLC23A3	protein_coding	54.7297	-0.0171832	0.306517	-0.0560596	0.955294	0.988188
ENST00000497920	ARID5A-206	ENSG00000196843	ARID5A	protein_coding	19.9157	-0.799465	1.56763	-0.509984	0.610062	0.854651
ENST00000497921	ACKR2-209	ENSG00000144648	ACKR2	protein_coding	5.22591	-1.52777	0.717984	-2.12786	0.033349	0.161753
ENST00000497928	GORASP2-211	ENSG00000115806	GORASP2	protein_coding	7.91981	-0.676829	0.765967	-0.883627	0.376898	0.704827
ENST00000497929	ZNF148-210	ENSG00000163848	ZNF148	protein_coding	5.28269	-1.19039	1.47171	-0.808853	0.418599	0.73877
ENST00000497930	RUSC1-216	ENSG00000160753	RUSC1	protein_coding	128.636	-0.50086	0.177604	-2.82009	0.00480096	0.0362619
ENST00000497931	ARMCX6-206	ENSG00000198960	ARMCX6	protein_coding	535.227	0.02081	0.0919919	0.226215	0.821034	0.945624
ENST00000497935	NELFCD-212	ENSG00000101158	NELFCD	protein_coding	867.702	0.137236	0.180831	0.758919	0.447901	0.760107
ENST00000497938	BCL9-203	ENSG00000116128	BCL9	protein_coding	106.249	0.257007	0.208936	1.23008	0.218669	0.538197
ENST00000497941	FAM189B-209	ENSG00000160767	FAM189B	protein_coding	24.014	-0.220051	0.307764	-0.715	0.474609	0.779289
ENST00000497943	SUN1-235	ENSG00000164828	SUN1	protein_coding	33.2557	0.307119	0.353373	0.869107	0.384788	0.711335
ENST00000497944	RPL36AP45-201	ENSG00000240366	RPL36AP45	processed_pseudogene	4.05559	-2.20691	0.963974	-2.28939	0.0220567	0.11964
ENST00000497948	AKT2-226	ENSG00000105221	AKT2	protein_coding	7.52139	-0.1992	0.578393	-0.344403	0.730543	0.911159
ENST00000497951	SCLY-220	ENSG00000132330	SCLY	protein_coding	17.5603	-0.378119	0.513932	-0.735738	0.46189	0.770484
ENST00000497952	HDAC10-220	ENSG00000100429	HDAC10	protein_coding	58.9835	-0.427303	0.204019	-2.09443	0.036222	0.171794
ENST00000497953	GLT8D1-215	ENSG00000016864	GLT8D1	protein_coding	69.0891	-0.606001	0.210217	-2.88274	0.00394227	0.0309157
ENST00000497955	GLMP-212	ENSG00000198715	GLMP	protein_coding	79.278	-0.0572673	0.311332	-0.183943	0.854059	0.957341
ENST00000497956	MTFR1L-214	ENSG00000117640	MTFR1L	protein_coding	72.9663	0.112941	0.171428	0.658823	0.51001	0.802248
ENST00000497958	SLC12A9-214	ENSG00000146828	SLC12A9	protein_coding	32.5163	-0.523276	0.365123	-1.43315	0.151815	0.439204
ENST00000497959	MCCC1-213	ENSG00000078070	MCCC1	protein_coding	22.3234	-0.285267	0.487991	-0.584575	0.558833	0.829474
ENST00000497960	NUP50-219	ENSG00000093000	NUP50	protein_coding	21.4493	-0.0512952	0.345286	-0.148558	0.881902	0.966643
ENST00000497961	AC112496.1-201	ENSG00000241886	AC112496.1	lncRNA	13.373	0.318276	0.390975	0.814057	0.415612	0.736325
ENST00000497963	CDC123-208	ENSG00000151465	CDC123	protein_coding	6.75359	0.0320825	0.772209	0.0415463	0.96686	0.991245
ENST00000497964	MACF1-226	ENSG00000127603	MACF1	protein_coding	26.451	0.161128	0.321664	0.50092	0.616427	0.857859
ENST00000497965	RPL22-207	ENSG00000116251	RPL22	protein_coding	440.477	-0.466458	0.173016	-2.69604	0.00701687	0.049288
ENST00000497966	ZDHHC21-202	ENSG00000175893	ZDHHC21	protein_coding	25.6946	-0.239761	0.355378	-0.674664	0.499889	0.796299
ENST00000497968	RAB25-205	ENSG00000132698	RAB25	protein_coding	14.3475	-0.139838	0.697153	-0.200584	0.841024	0.952574
ENST00000497969	SUZ12P1-201	ENSG00000264538	SUZ12P1	transcribed_unprocessed_pseudogene	57.0524	0.129171	0.20046	0.644373	0.519333	0.807515
ENST00000497971	MBNL1-222	ENSG00000152601	MBNL1	protein_coding	193.089	0.405552	0.281018	1.44316	0.148977	0.434315
ENST00000497973	AKR1A1-213	ENSG00000117448	AKR1A1	protein_coding	165.565	0.0693805	0.230154	0.301453	0.763069	0.924561
ENST00000497976	MTF2-212	ENSG00000143033	MTF2	protein_coding	14.2074	6.47455	1.93112	3.35274	0.000800152	0.00808668
ENST00000497978	NUDCD3-211	ENSG00000015676	NUDCD3	protein_coding	31.738	-0.272608	0.317199	-0.859424	0.390107	0.715846
ENST00000497980	STX1A-214	ENSG00000106089	STX1A	protein_coding	8.46133	0.65065	0.595762	1.09213	0.274776	0.60631
ENST00000497985	PLSCR2-205	ENSG00000163746	PLSCR2	protein_coding	4.53222	-0.555516	0.860598	-0.6455	0.518603	0.807037
ENST00000497986	ATP5IF1-204	ENSG00000130770	ATP5IF1	protein_coding	32.6286	-0.327034	0.337905	-0.967829	0.33313	0.66497
ENST00000497987	NUB1-211	ENSG00000013374	NUB1	protein_coding	46.3006	-0.0158509	0.233387	-0.067917	0.945852	0.98586
ENST00000497989	INTS6-220	ENSG00000102786	INTS6	protein_coding	1745.74	0.152038	0.0616461	2.46631	0.0136515	0.0833867
ENST00000497992	MACROD2-214	ENSG00000172264	MACROD2	protein_coding	6.11506	0.289627	0.62992	0.459784	0.645671	0.871271
ENST00000497993	TMEM39A-212	ENSG00000176142	TMEM39A	protein_coding	14.1661	0.168962	0.558316	0.302627	0.762174	0.924254
