## Supplement 1 for "RedRibbon: A new rank-rank hypergeometric overlap pipeline to compare gene and transcript expression signatures" (part 52 of 58)

### Sheet: 02-DE_endoC_siRNA_SRSF6KD_vs_CT (continued)
transccript_id	transcript_name	gene_id	gene_name	gene_type	baseMean	log2FoldChange	lfcSE	stat	pvalue	padj
ENST00000497997	COX17-207	ENSG00000138495	COX17	protein_coding	6.08841	0.392386	0.798304	0.491525	0.623055	0.860945
ENST00000497999	ALKBH6-217	ENSG00000239382	ALKBH6	protein_coding	17.4536	0.625002	0.442267	1.41318	0.157603	0.44889
ENST00000498008	NSUN4-208	ENSG00000117481	NSUN4	protein_coding	27.9771	-0.0318432	0.350985	-0.0907252	0.927711	0.980637
ENST00000498015	NEB-217	ENSG00000183091	NEB	protein_coding	8.19881	-0.463828	0.829478	-0.559181	0.576038	0.838089
ENST00000498016	KIF12-205	ENSG00000136883	KIF12	protein_coding	344.321	4.59603e-06	0.139777	3.28812e-05	0.999974	0.999974
ENST00000498017	ELF3-210	ENSG00000163435	ELF3	protein_coding	15.0994	0.640113	0.36685	1.74489	0.0810042	0.298573
ENST00000498018	MUC20-208	ENSG00000176945	MUC20	protein_coding	21.8582	0.520323	0.597733	0.870494	0.38403	0.710702
ENST00000498021	MST1-221	ENSG00000173531	MST1	protein_coding	8.33268	-0.153674	1.20866	-0.127144	0.898826	0.971942
ENST00000498022	NAGK-222	ENSG00000124357	NAGK	protein_coding	6.55192	0.917927	3.04885	0.301074	0.763358	0.924671
ENST00000498023	WDR6-219	ENSG00000178252	WDR6	protein_coding	561.994	-0.085685	0.0967588	-0.885553	0.375859	0.703981
ENST00000498026	INPP4A-209	ENSG00000040933	INPP4A	protein_coding	4.94898	-1.06538	0.642633	-1.65783	0.0973511	0.335814
ENST00000498027	CAPN2-212	ENSG00000162909	CAPN2	protein_coding	9.50119	-0.545686	0.499228	-1.09306	0.274368	0.605872
ENST00000498030	DAXX-210	ENSG00000204209	DAXX	protein_coding	2.88567	-0.0459747	1.09552	-0.0419663	0.966526	0.991091
ENST00000498032	AC112487.1-201	ENSG00000239482	AC112487.1	lncRNA	797.294	0.434095	0.0610557	7.10981	1.162e-12	5.22079e-11
ENST00000498035	HM13-224	ENSG00000101294	HM13	protein_coding	1325.07	0.25022	0.0553872	4.51765	6.25309e-06	0.000108777
ENST00000498039	RNF6-207	ENSG00000127870	RNF6	protein_coding	2.46528	-3.22361	2.97409	-1.0839	0.278409	0.609809
ENST00000498040	PDXK-218	ENSG00000160209	PDXK	protein_coding	13.8099	0.476404	0.554327	0.859429	0.390104	0.715846
ENST00000498042	RNPEPL1-210	ENSG00000142327	RNPEPL1	protein_coding	2.85126	-0.72152	1.21966	-0.591574	0.554136	0.826879
ENST00000498044	CBWD1-218	ENSG00000172785	CBWD1	protein_coding	3.60841	-4.343	2.21821	-1.95789	0.0502431	0.216164
ENST00000498052	GSTO2-207	ENSG00000065621	GSTO2	protein_coding	25.6787	-0.259806	0.287346	-0.904159	0.365911	0.69489
ENST00000498056	CPNE1-227	ENSG00000214078	CPNE1	protein_coding	155.139	-0.203744	0.152909	-1.33245	0.182711	0.487404
ENST00000498057	CELSR3-204	ENSG00000008300	CELSR3	protein_coding	556.366	-0.242152	0.0613821	-3.94499	7.98046e-05	0.00108682
ENST00000498064	MORF4L2-213	ENSG00000123562	MORF4L2	protein_coding	506.695	-0.0836114	0.0716539	-1.16688	0.243259	0.569595
ENST00000498066	MAP4K4-218	ENSG00000071054	MAP4K4	protein_coding	38.4061	-0.332918	0.377819	-0.881157	0.378233	0.705934
ENST00000498067	MICOS10-208	ENSG00000173436	MICOS10	protein_coding	12.5223	0.493021	0.478479	1.03039	0.302826	0.635393
ENST00000498069	SCG5-208	ENSG00000166922	SCG5	protein_coding	30.9737	1.10769	0.549975	2.01408	0.0440012	0.196987
ENST00000498070	PPP1R12B-215	ENSG00000077157	PPP1R12B	protein_coding	3.8016	0.311519	0.973341	0.320051	0.748929	0.918905
ENST00000498073	MYCBP2-210	ENSG00000005810	MYCBP2	protein_coding	28.6107	-0.219824	0.311283	-0.706186	0.480072	0.783031
ENST00000498075	PNISR-210	ENSG00000132424	PNISR	protein_coding	167.194	0.333122	0.149248	2.23201	0.0256143	0.133844
ENST00000498076	NAPRT-211	ENSG00000147813	NAPRT	protein_coding	16.3099	0.343218	0.508795	0.674569	0.499949	0.79633
ENST00000498077	XRN1-214	ENSG00000114127	XRN1	protein_coding	69.5151	-2.59735	2.19512	-1.18324	0.236715	0.561302
ENST00000498078	MRPS31-204	ENSG00000102738	MRPS31	protein_coding	20.6607	-0.257691	0.379981	-0.678168	0.497665	0.794792
ENST00000498082	CABP1-205	ENSG00000157782	CABP1	protein_coding	5.18422	-0.603263	0.738455	-0.816926	0.413971	0.735227
ENST00000498084	NFS1-213	ENSG00000244005	NFS1	protein_coding	146.4	0.107463	0.161421	0.665735	0.505581	0.79963
ENST00000498086	ATP11B-210	ENSG00000058063	ATP11B	protein_coding	155.424	-0.2879	0.16375	-1.75817	0.0787192	0.29318
ENST00000498087	SPATA6L-213	ENSG00000106686	SPATA6L	protein_coding	2.58466	0.310734	2.87059	0.108247	0.913799	0.976544
ENST00000498088	IL17D-203	ENSG00000172458	IL17D	protein_coding	163.86	0.0418089	0.144527	0.28928	0.772367	0.927757
ENST00000498089	EFHB-207	ENSG00000163576	EFHB	protein_coding	19.5038	0.441612	0.362729	1.21747	0.223425	0.544797
ENST00000498090	AFF3-215	ENSG00000144218	AFF3	protein_coding	8.83432	0.556358	0.636615	0.873931	0.382156	0.709085
ENST00000498093	ACMSD-204	ENSG00000153086	ACMSD	protein_coding	3.4824	-0.232734	0.779428	-0.298595	0.765249	0.925186
ENST00000498095	PAXX-208	ENSG00000148362	PAXX	protein_coding	984.937	-0.0693695	0.111875	-0.62006	0.535218	0.816436
ENST00000498096	CD200-205	ENSG00000091972	CD200	protein_coding	27.2538	0.754574	0.325195	2.32037	0.0203207	0.112765
ENST00000498097	TSGA10-218	ENSG00000135951	TSGA10	protein_coding	58.678	0.172338	0.195255	0.882631	0.377435	0.705303
ENST00000498098	KIN-205	ENSG00000151657	KIN	protein_coding	10.6725	0.596341	0.587738	1.01464	0.310278	0.642874
ENST00000498102	VIPR1-216	ENSG00000114812	VIPR1	protein_coding	6.70569	-0.675588	0.59753	-1.13063	0.258209	0.58721
ENST00000498103	AC064799.1-201	ENSG00000212664	AC064799.1	processed_pseudogene	4.47295	-0.574344	0.734622	-0.781823	0.434319	0.750706
ENST00000498104	IQCB1-207	ENSG00000173226	IQCB1	protein_coding	55.4805	0.857556	0.23891	3.58945	0.000331379	0.00377367
ENST00000498105	ASIC3-209	ENSG00000213199	ASIC3	protein_coding	21.8294	0.630255	0.435375	1.44761	0.147725	0.432122
ENST00000498106	PLEKHA8-207	ENSG00000106086	PLEKHA8	protein_coding	6.9224	1.1735	0.686089	1.71042	0.0871885	0.312936
ENST00000498107	SSBP1-214	ENSG00000106028	SSBP1	protein_coding	827.017	0.373587	0.0810973	4.60666	4.09195e-06	7.38214e-05
ENST00000498109	PPIL2-211	ENSG00000100023	PPIL2	protein_coding	10.7655	-0.107861	0.461502	-0.233718	0.815204	0.94373
ENST00000498114	WRAP53-208	ENSG00000141499	WRAP53	protein_coding	13.8188	0.483183	0.669368	0.72185	0.470386	0.776075
ENST00000498115	GUK1-239	ENSG00000143774	GUK1	protein_coding	21.5751	0.241171	0.542219	0.444785	0.656475	0.876652
ENST00000498117	TRIM27-207	ENSG00000204713	TRIM27	protein_coding	36.9948	-0.287254	0.308583	-0.930883	0.351914	0.682488
ENST00000498121	PCBP3-214	ENSG00000183570	PCBP3	protein_coding	3.40149	2.23544	0.921091	2.42695	0.0152265	0.0906552
ENST00000498124	CDKN2A-208	ENSG00000147889	CDKN2A	protein_coding	19.7181	-0.134555	0.4548	-0.295854	0.767341	0.925946
ENST00000498133	BCL2L13-212	ENSG00000099968	BCL2L13	protein_coding	478.503	-0.332174	0.100491	-3.30551	0.000948037	0.00936619
ENST00000498135	TMEM50A-206	ENSG00000183726	TMEM50A	protein_coding	265.063	-0.0794617	0.14801	-0.536869	0.591358	0.84554
ENST00000498136	ABCF3-218	ENSG00000161204	ABCF3	protein_coding	35.9588	-0.351928	0.32403	-1.0861	0.277435	0.608886
ENST00000498139	ARTN-211	ENSG00000117407	ARTN	protein_coding	2.19579	0.231374	2.45678	0.0941775	0.924968	0.980249
ENST00000498140	UPB1-205	ENSG00000100024	UPB1	protein_coding	14.4662	-4.82478	2.10679	-2.2901	0.0220153	0.119471
ENST00000498143	USP54-216	ENSG00000166348	USP54	protein_coding	74.8946	-0.368725	0.403148	-0.914615	0.360394	0.690354
ENST00000498144	DBF4-207	ENSG00000006634	DBF4	protein_coding	40.5222	-1.98027	1.21554	-1.62913	0.103286	0.349079
ENST00000498145	IFT80-226	ENSG00000068885	IFT80	protein_coding	22.5624	4.98596	1.4124	3.53012	0.000415368	0.00458918
ENST00000498148	FABP3-204	ENSG00000121769	FABP3	protein_coding	2.82462	-0.317999	0.976157	-0.325766	0.744601	0.917136
ENST00000498151	PRMT2-215	ENSG00000160310	PRMT2	protein_coding	5.69333	0.832192	0.746884	1.11422	0.265185	0.595087
ENST00000498153	CSF2RA-218	ENSG00000198223	CSF2RA	protein_coding	12.7459	0.061523	0.480875	0.12794	0.898197	0.971775
ENST00000498156	CIZ1-224	ENSG00000148337	CIZ1	protein_coding	69.7572	1.17408	0.37077	3.16661	0.00154229	0.0140979
ENST00000498157	CELSR2-204	ENSG00000143126	CELSR2	protein_coding	286.478	-0.314901	0.148765	-2.11676	0.0342801	0.165051
ENST00000498158	ABCB10-203	ENSG00000135776	ABCB10	protein_coding	5.2012	1.32717	1.05639	1.25633	0.208995	0.52586
ENST00000498160	CTDSP1-215	ENSG00000144579	CTDSP1	protein_coding	3.61789	0.608985	0.960306	0.634157	0.525978	0.811379
ENST00000498161	FTH1P8-201	ENSG00000219507	FTH1P8	processed_pseudogene	7.34025	0.333601	0.774097	0.430955	0.666501	0.881038
ENST00000498164	MIEN1-204	ENSG00000141741	MIEN1	protein_coding	28.7341	0.279694	0.276266	1.01241	0.311343	0.644024
ENST00000498165	PPM1L-205	ENSG00000163590	PPM1L	protein_coding	5765.64	-0.0894718	0.0428134	-2.08981	0.0366351	0.173157
ENST00000498166	GORAB-205	ENSG00000120370	GORAB	protein_coding	108.815	0.617668	0.147891	4.17652	2.96002e-05	0.000446211
ENST00000498169	PFN2-216	ENSG00000070087	PFN2	protein_coding	38.9377	-0.721983	1.70513	-0.423417	0.671991	0.883782
ENST00000498170	PPP1R7-220	ENSG00000115685	PPP1R7	protein_coding	7.50163	-0.653757	0.932097	-0.701383	0.483064	0.78513
ENST00000498171	DGCR8-210	ENSG00000128191	DGCR8	protein_coding	984.658	0.14195	0.105562	1.34471	0.178719	0.481194
ENST00000498173	INTS11-223	ENSG00000127054	INTS11	protein_coding	77.4942	0.758709	0.788761	0.9619	0.3361	0.668049
ENST00000498177	XPR1-205	ENSG00000143324	XPR1	protein_coding	22.9941	5.92443	1.66584	3.55642	0.000375943	0.00421244
ENST00000498179	UTP14A-204	ENSG00000156697	UTP14A	protein_coding	4.70979	-0.971794	0.882358	-1.10136	0.27074	0.60198
ENST00000498186	EZH2-210	ENSG00000106462	EZH2	protein_coding	6.27229	1.82241	3.01385	0.604678	0.545393	0.822205
ENST00000498192	NUDT17-205	ENSG00000186364	NUDT17	protein_coding	20.8073	-0.806588	0.520991	-1.54818	0.121579	0.385225
ENST00000498193	SETDB1-213	ENSG00000143379	SETDB1	protein_coding	117.653	-0.161993	0.25745	-0.629222	0.529204	0.813233
ENST00000498201	RNF2-204	ENSG00000121481	RNF2	protein_coding	18.9905	0.229826	0.348795	0.658913	0.509951	0.802206
ENST00000498202	KLHL23-206	ENSG00000213160	KLHL23	protein_coding	3.15087	1.97591	2.17761	0.907373	0.36421	0.693493
ENST00000498203	SPAG4-207	ENSG00000061656	SPAG4	protein_coding	59.5694	-1.02152	0.851593	-1.19954	0.230317	0.553422
ENST00000498204	TJP2-206	ENSG00000119139	TJP2	protein_coding	103.196	0.0106302	0.262509	0.0404947	0.967699	0.991411
ENST00000498205	SSR3-209	ENSG00000114850	SSR3	protein_coding	19.1697	-0.147326	1.71282	-0.0860135	0.931456	0.98161
ENST00000498208	ATP6V0B-210	ENSG00000117410	ATP6V0B	protein_coding	4.39119	-0.249969	0.87444	-0.285862	0.774984	0.928798
ENST00000498212	HMGXB4-207	ENSG00000100281	HMGXB4	protein_coding	4.42371	-0.147706	0.775632	-0.190433	0.84897	0.955551
ENST00000498213	USP54-217	ENSG00000166348	USP54	protein_coding	57.0373	-0.301757	0.192504	-1.56754	0.116988	0.376351
ENST00000498214	IL17RC-230	ENSG00000163702	IL17RC	protein_coding	24.3412	0.101459	0.332126	0.305484	0.759998	0.923447
ENST00000498223	CTTN-208	ENSG00000085733	CTTN	protein_coding	14.4586	0.916847	0.587879	1.55959	0.118858	0.37995
ENST00000498228	ACOT11-205	ENSG00000162390	ACOT11	protein_coding	17.528	-0.449046	0.394187	-1.13917	0.254632	0.583179
ENST00000498236	CDC42-205	ENSG00000070831	CDC42	protein_coding	339.397	0.217467	0.138054	1.57523	0.115203	0.37281
ENST00000498237	BPNT1-208	ENSG00000162813	BPNT1	protein_coding	134.364	-0.469416	0.232657	-2.01763	0.0436299	0.195731
ENST00000498238	RSRP1-207	ENSG00000117616	RSRP1	protein_coding	1529.89	-0.284172	0.0697676	-4.07313	4.63858e-05	0.000669344
ENST00000498239	CEPT1-209	ENSG00000134255	CEPT1	protein_coding	45.2306	-0.102045	0.36484	-0.279699	0.779709	0.930488
ENST00000498240	ZNF75A-201	ENSG00000162086	ZNF75A	protein_coding	914.347	0.479563	0.115135	4.16523	3.11037e-05	0.000465892
ENST00000498242	EIF4E2-214	ENSG00000135930	EIF4E2	protein_coding	8.94255	0.81192	0.667761	1.21588	0.224029	0.54555
ENST00000498245	MTRF1-210	ENSG00000120662	MTRF1	protein_coding	9.29396	0.156384	0.522787	0.299135	0.764837	0.925044
ENST00000498251	CACNA1D-207	ENSG00000157388	CACNA1D	protein_coding	40.5972	-0.0849807	0.279357	-0.304201	0.760975	0.923857
ENST00000498255	DGKH-205	ENSG00000102780	DGKH	protein_coding	6.71141	-0.0245222	0.742051	-0.0330465	0.973637	0.993227
ENST00000498259	SF3A1-210	ENSG00000099995	SF3A1	protein_coding	4.71808	2.21336	1.11169	1.99099	0.0464824	0.204905
ENST00000498261	CD274-205	ENSG00000120217	CD274	protein_coding	1.9687	1.20047	3.06643	0.391488	0.695437	0.895206
ENST00000498262	COX20-205	ENSG00000203667	COX20	protein_coding	81.71	0.481936	0.269134	1.79069	0.0733428	0.280036
ENST00000498264	AGMO-204	ENSG00000187546	AGMO	protein_coding	7.40964	0.0519874	0.586486	0.0886421	0.929366	0.98111
ENST00000498267	KCTD20-209	ENSG00000112078	KCTD20	protein_coding	3.05695	-0.665531	1.05218	-0.632523	0.527045	0.811807
ENST00000498268	USP34-222	ENSG00000115464	USP34	protein_coding	2.56596	-0.107132	0.912432	-0.117413	0.906532	0.974199
ENST00000498272	TCEANC2-204	ENSG00000116205	TCEANC2	protein_coding	11.088	2.2097	1.0218	2.16255	0.0305755	0.15215
ENST00000498273	L1TD1-201	ENSG00000240563	L1TD1	protein_coding	42.5622	0.0261161	0.25304	0.103209	0.917797	0.97798
ENST00000498274	PCNP-207	ENSG00000081154	PCNP	protein_coding	143.543	-0.189538	0.234904	-0.806874	0.419739	0.739461
ENST00000498275	ZDHHC23-206	ENSG00000184307	ZDHHC23	protein_coding	67.9734	-0.440013	0.396933	-1.10853	0.267632	0.598182
ENST00000498276	KDM5B-209	ENSG00000117139	KDM5B	protein_coding	5.47394	0.617776	2.24521	0.275154	0.783198	0.931763
ENST00000498277	LHFPL4-203	ENSG00000156959	LHFPL4	protein_coding	8.78336	0.107503	0.503263	0.213612	0.83085	0.948908
ENST00000498279	MPZL1-211	ENSG00000197965	MPZL1	protein_coding	3.5316	0.497767	1.02347	0.486351	0.626718	0.862381
ENST00000498280	RBM39-242	ENSG00000131051	RBM39	protein_coding	3.77451	-2.47589	1.12174	-2.20718	0.0273013	0.140156
ENST00000498285	AC129492.3-201	ENSG00000263620	AC129492.3	protein_coding	120.18	-0.109417	0.230881	-0.47391	0.635564	0.866686
ENST00000498286	MTO1-212	ENSG00000135297	MTO1	protein_coding	294.176	0.0857902	0.0983826	0.872006	0.383205	0.70999
ENST00000498288	ADCY3-212	ENSG00000138031	ADCY3	protein_coding	48.6553	1.13181	0.744942	1.51932	0.128682	0.398583
ENST00000498289	C1orf112-209	ENSG00000000460	C1orf112	protein_coding	116.422	0.598358	0.176928	3.38193	0.00071979	0.00737553
ENST00000498294	TGDS-203	ENSG00000088451	TGDS	protein_coding	102.671	0.152876	0.261317	0.58502	0.558534	0.829358
ENST00000498297	AC112484.1-201	ENSG00000231305	AC112484.1	lncRNA	159.553	0.0825545	0.125514	0.657734	0.510709	0.802712
ENST00000498300	CCSER2-209	ENSG00000107771	CCSER2	protein_coding	10.6765	0.185195	0.489278	0.378507	0.705054	0.899322
ENST00000498303	ZNF644-211	ENSG00000122482	ZNF644	protein_coding	30.4956	0.459518	0.617516	0.744139	0.456792	0.766744
ENST00000498309	UQCRQ-206	ENSG00000164405	UQCRQ	protein_coding	1969.79	-0.264602	0.0346218	-7.64264	2.12814e-14	1.138e-12
ENST00000498311	WRAP53-209	ENSG00000141499	WRAP53	protein_coding	112.571	-0.172307	0.172036	-1.00157	0.31655	0.649505
ENST00000498313	TSPAN32-216	ENSG00000064201	TSPAN32	protein_coding	20.103	-0.735311	1.00408	-0.732324	0.463971	0.771656
ENST00000498317	CFB-284	ENSG00000243649	CFB	protein_coding	2.93998	0.114088	0.814198	0.140123	0.888563	0.968639
ENST00000498318	CHIC1-203	ENSG00000204116	CHIC1	protein_coding	40.5863	-2.19363	2.99024	-0.733594	0.463196	0.771249
ENST00000498322	SETD9-209	ENSG00000155542	SETD9	protein_coding	6.06335	0.0722632	0.91317	0.0791345	0.936926	0.982888
ENST00000498325	HMGXB4-208	ENSG00000100281	HMGXB4	protein_coding	5.07261	0.273864	0.618584	0.442728	0.657962	0.877343
ENST00000498326	CLDN12-215	ENSG00000157224	CLDN12	protein_coding	5.31893	-1.12366	0.701843	-1.60102	0.109373	0.361444
ENST00000498327	AC068946.1-201	ENSG00000280537	AC068946.1	protein_coding	99.8837	-0.0333414	0.25954	-0.128463	0.897782	0.971691
ENST00000498335	IRS1-202	ENSG00000169047	IRS1	protein_coding	19.399	-0.141711	0.382397	-0.370587	0.710946	0.9019
ENST00000498336	PRR3-206	ENSG00000204576	PRR3	protein_coding	161.584	0.000721057	0.249498	0.00289003	0.997694	0.999404
ENST00000498339	CDK9-205	ENSG00000136807	CDK9	protein_coding	62.1574	0.14647	0.203311	0.720424	0.471264	0.776908
ENST00000498340	FAM98A-208	ENSG00000119812	FAM98A	protein_coding	11.1479	2.06155	1.58256	1.30267	0.192688	0.502286
ENST00000498342	ZBTB48-208	ENSG00000204859	ZBTB48	protein_coding	87.4003	-0.118698	0.193097	-0.614706	0.538749	0.818274
ENST00000498343	RRM2-210	ENSG00000171848	RRM2	protein_coding	13.7919	1.31851	0.683078	1.93026	0.0535752	0.226184
ENST00000498344	FAM160B2-211	ENSG00000158863	FAM160B2	protein_coding	55.6115	-0.131542	0.229785	-0.572458	0.567012	0.833865
ENST00000498350	AKT2-227	ENSG00000105221	AKT2	protein_coding	16.946	0.107391	0.369582	0.290573	0.771378	0.927451
ENST00000498354	CRELD2-211	ENSG00000184164	CRELD2	protein_coding	6.70967	0.519025	0.571966	0.90744	0.364174	0.693465
ENST00000498355	FTCD-212	ENSG00000160282	FTCD	protein_coding	177.913	0.410527	0.150451	2.72864	0.00635958	0.045553
ENST00000498356	PGD-210	ENSG00000142657	PGD	protein_coding	6.81364	-2.32426	1.2702	-1.82984	0.0672741	0.264441
ENST00000498357	DXO-215	ENSG00000204348	DXO	protein_coding	202.596	-0.0829323	0.19261	-0.430572	0.66678	0.881178
ENST00000498362	CENPO-209	ENSG00000138092	CENPO	protein_coding	91.6406	1.30809	0.301142	4.34377	1.40058e-05	0.000226514
ENST00000498363	IGF2BP3-217	ENSG00000136231	IGF2BP3	protein_coding	9.57333	-0.412445	0.578683	-0.712731	0.476012	0.780232
ENST00000498367	PDCD4-211	ENSG00000150593	PDCD4	protein_coding	410.426	0.0966913	0.16393	0.589832	0.555303	0.827358
ENST00000498373	AKR1B1-213	ENSG00000085662	AKR1B1	protein_coding	5.99682	-1.9973	0.864468	-2.31044	0.0208638	0.114905
ENST00000498376	RNF123-213	ENSG00000164068	RNF123	protein_coding	15.1899	0.693566	0.770257	0.900434	0.367889	0.696825
ENST00000498377	LAMB2-217	ENSG00000172037	LAMB2	protein_coding	51.9256	-0.406746	0.242255	-1.679	0.0931519	0.326446
ENST00000498378	SPEG-222	ENSG00000072195	SPEG	protein_coding	567.732	-0.229756	0.117145	-1.9613	0.0498438	0.214899
ENST00000498379	UBA52P8-201	ENSG00000240793	UBA52P8	processed_pseudogene	3.85542	-0.103375	0.713986	-0.144786	0.88488	0.967271
ENST00000498385	MIF-203	ENSG00000240972	MIF	protein_coding	15.1326	1.10855	0.492253	2.25198	0.0243232	0.128709
ENST00000498386	ERICH6-205	ENSG00000163645	ERICH6	protein_coding	3.27115	0.937625	1.86082	0.503876	0.614348	0.856962
ENST00000498392	QRICH1-212	ENSG00000198218	QRICH1	protein_coding	74.7828	0.232717	0.21584	1.07819	0.280947	0.612319
ENST00000498394	VDAC2-213	ENSG00000165637	VDAC2	protein_coding	18.737	2.32972	2.38151	0.978251	0.32795	0.660155
ENST00000498396	SLFN11-206	ENSG00000172716	SLFN11	protein_coding	79.4549	0.455026	0.222891	2.04147	0.0412039	0.188192
ENST00000498397	OR2A20P-203	ENSG00000170356	OR2A20P	transcribed_unprocessed_pseudogene	55.3853	0.614586	0.258928	2.37358	0.0176165	0.101039
ENST00000498399	TIMMDC1-209	ENSG00000113845	TIMMDC1	protein_coding	167.636	0.742253	0.958386	0.774483	0.438645	0.753764
ENST00000498401	AF107885.1-201	ENSG00000242488	AF107885.1	transcribed_processed_pseudogene	18.2943	0.159864	0.385707	0.41447	0.67853	0.886905
ENST00000498402	LRRC41-205	ENSG00000132128	LRRC41	protein_coding	70.1437	0.207336	0.258071	0.803408	0.421739	0.74079
ENST00000498406	THAP7-208	ENSG00000184436	THAP7	protein_coding	164.411	-0.090975	0.192333	-0.473009	0.636207	0.867004
ENST00000498408	HBP1-214	ENSG00000105856	HBP1	protein_coding	77.1945	-0.220765	0.179114	-1.23254	0.217748	0.53705
ENST00000498409	IFT80-227	ENSG00000068885	IFT80	protein_coding	10.1974	-1.10223	0.86259	-1.27782	0.201315	0.515035
ENST00000498414	RPP21-229	ENSG00000241370	RPP21	protein_coding	94.3029	0.111691	0.248591	0.449295	0.653219	0.875067
ENST00000498416	DIAPH3-208	ENSG00000139734	DIAPH3	protein_coding	19.9939	4.56367	1.6281	2.80307	0.00506181	0.0378537
ENST00000498417	ANKRD54-210	ENSG00000100124	ANKRD54	protein_coding	81.1914	-0.430618	0.179411	-2.40017	0.0163874	0.095692
ENST00000498418	KIAA0930-216	ENSG00000100364	KIAA0930	protein_coding	6.15162	3.64433	1.58104	2.30502	0.0211654	0.116068
ENST00000498419	PUM1-211	ENSG00000134644	PUM1	protein_coding	101.698	0.478983	0.385042	1.24398	0.213508	0.531683
ENST00000498420	ABHD16A-216	ENSG00000204427	ABHD16A	protein_coding	116.79	0.772806	0.193649	3.99076	6.58606e-05	0.00091489
ENST00000498422	THOC7-207	ENSG00000163634	THOC7	protein_coding	17.7604	-0.366674	0.414131	-0.885406	0.375938	0.704034
ENST00000498425	EBP-206	ENSG00000147155	EBP	protein_coding	519.488	-0.115635	0.129481	-0.893063	0.371823	0.70056
ENST00000498426	KCNT2-205	ENSG00000162687	KCNT2	protein_coding	7.56492	4.3301	2.87939	1.50382	0.132627	0.405623
ENST00000498428	ROBO1-211	ENSG00000169855	ROBO1	protein_coding	233.334	-1.16683	2.67386	-0.436385	0.662558	0.879097
ENST00000498430	TRPM2-207	ENSG00000142185	TRPM2	protein_coding	319.312	-0.630488	0.0966431	-6.52388	6.85104e-11	2.52458e-09
ENST00000498432	LINC00877-208	ENSG00000241163	LINC00877	lncRNA	8.25009	-0.323039	0.914661	-0.353179	0.723954	0.907956
ENST00000498434	RTCB-206	ENSG00000100220	RTCB	protein_coding	13.1785	0.0113189	0.641502	0.0176443	0.985923	0.996705
ENST00000498436	PIAS3-209	ENSG00000131788	PIAS3	protein_coding	16.6819	-2.26481	1.67906	-1.34886	0.177383	0.479609
ENST00000498439	CHTF18-213	ENSG00000127586	CHTF18	protein_coding	108.902	0.323022	0.157932	2.04532	0.0408229	0.187009
ENST00000498440	QRICH1-213	ENSG00000198218	QRICH1	protein_coding	9.81033	-0.622919	0.943735	-0.660057	0.509217	0.801773
ENST00000498442	CRBN-212	ENSG00000113851	CRBN	protein_coding	3.25369	-1.31929	0.955336	-1.38097	0.167288	0.464085
ENST00000498443	TSPAN1-209	ENSG00000117472	TSPAN1	protein_coding	13.8323	-0.562694	0.688981	-0.816705	0.414097	0.735276
ENST00000498446	HECTD2-205	ENSG00000165338	HECTD2	protein_coding	145.226	0.398026	0.158637	2.50903	0.0121064	0.0759609
ENST00000498447	SMIM19-206	ENSG00000176209	SMIM19	protein_coding	22.1128	-0.342105	0.350069	-0.97725	0.328445	0.660602
ENST00000498448	C1orf109-212	ENSG00000116922	C1orf109	protein_coding	12.4863	-0.473601	0.488493	-0.969516	0.332288	0.664163
ENST00000498451	MPHOSPH10-205	ENSG00000124383	MPHOSPH10	protein_coding	137.331	0.144242	0.134144	1.07528	0.28225	0.613693
ENST00000498455	F10-207	ENSG00000126218	F10	protein_coding	6.73733	-2.10408	1.34224	-1.56759	0.116976	0.376347
ENST00000498460	RNF8-208	ENSG00000112130	RNF8	protein_coding	149.497	0.0183109	0.162053	0.112993	0.910036	0.975292
ENST00000498461	ALOX5-206	ENSG00000012779	ALOX5	protein_coding	62.9877	0.0392682	0.188183	0.20867	0.834706	0.950139
ENST00000498466	CCDC58-207	ENSG00000160124	CCDC58	protein_coding	34.9072	-0.456803	0.451538	-1.01166	0.311701	0.644396
ENST00000498469	SLC37A3-228	ENSG00000157800	SLC37A3	protein_coding	10.0989	-0.245547	0.875784	-0.280374	0.779191	0.930408
ENST00000498472	EHD1-212	ENSG00000110047	EHD1	protein_coding	12.7454	-0.0555397	0.502454	-0.110537	0.911984	0.976036
ENST00000498473	MSH5-SAPCD1-204	ENSG00000255152	MSH5-SAPCD1	protein_coding	19.8105	-0.933474	0.938154	-0.995012	0.31973	0.652554
ENST00000498479	RC3H2-210	ENSG00000056586	RC3H2	protein_coding	52.7822	-1.34715	1.28539	-1.04804	0.294618	0.626915
ENST00000498483	MAGED4-210	ENSG00000154545	MAGED4	protein_coding	1312.08	1.55089	1.3277	1.1681	0.242766	0.568993
ENST00000498486	DCAF17-210	ENSG00000115827	DCAF17	protein_coding	23.3991	0.560809	0.391858	1.43115	0.152386	0.440222
ENST00000498488	STPG1-212	ENSG00000001460	STPG1	protein_coding	2.97449	0.814668	1.06727	0.763319	0.445273	0.75812
ENST00000498497	PBX1-211	ENSG00000185630	PBX1	protein_coding	12.9227	-0.304189	0.423894	-0.717607	0.473	0.778139
ENST00000498498	DALRD3-214	ENSG00000178149	DALRD3	protein_coding	56.8201	-0.394853	0.298423	-1.32313	0.185792	0.492187
ENST00000498500	THBS3-209	ENSG00000169231	THBS3	protein_coding	22.471	-0.12307	0.370339	-0.332318	0.739649	0.914877
ENST00000498502	MBNL1-223	ENSG00000152601	MBNL1	protein_coding	1436.92	0.782438	0.118861	6.58281	4.61645e-11	1.74302e-09
ENST00000498508	PROX1-205	ENSG00000117707	PROX1	protein_coding	4967.06	0.0631404	0.0978042	0.645579	0.518552	0.807013
ENST00000498509	PHF7-209	ENSG00000010318	PHF7	protein_coding	5.67055	-1.61599	0.986746	-1.63769	0.101486	0.344986
ENST00000498518	LUC7L2-207	ENSG00000146963	LUC7L2	protein_coding	203.107	-0.655122	0.847208	-0.773272	0.439362	0.75427
ENST00000498520	NDUFS1-210	ENSG00000023228	NDUFS1	protein_coding	8.00983	-0.0651203	0.499609	-0.130343	0.896295	0.971257
ENST00000498522	TESK1-205	ENSG00000107140	TESK1	protein_coding	591.308	-0.0881424	0.109545	-0.804619	0.42104	0.740383
ENST00000498524	ANKRD28-213	ENSG00000206560	ANKRD28	protein_coding	23.4888	-0.0185557	0.305941	-0.0606512	0.951637	0.987255
ENST00000498526	CCDC74B-211	ENSG00000152076	CCDC74B	protein_coding	6.68029	0.239589	0.596651	0.401555	0.688011	0.891612
ENST00000498530	PMPCB-208	ENSG00000105819	PMPCB	protein_coding	30.9313	1.58699	0.8846	1.79402	0.0728092	0.278773
ENST00000498538	CKMT1B-214	ENSG00000237289	CKMT1B	protein_coding	378.546	0.160147	0.11349	1.4111	0.158214	0.449845
ENST00000498539	LRCH4-210	ENSG00000077454	LRCH4	protein_coding	74.7443	-0.0255064	0.301352	-0.08464	0.932548	0.981982
ENST00000498540	TRAF4-212	ENSG00000076604	TRAF4	protein_coding	48.2772	0.0334968	0.279372	0.119901	0.904562	0.973608
ENST00000498544	ECHDC2-220	ENSG00000121310	ECHDC2	protein_coding	88.1458	-0.506053	0.263645	-1.91945	0.0549275	0.230241
ENST00000498545	TSN-211	ENSG00000211460	TSN	protein_coding	185.438	1.56224	0.880703	1.77386	0.0760862	0.286756
ENST00000498550	PDS5B-209	ENSG00000083642	PDS5B	protein_coding	11.0311	0.199412	0.450406	0.442738	0.657955	0.877343
ENST00000498553	PBXIP1-206	ENSG00000163346	PBXIP1	protein_coding	8.77854	0.655879	0.758228	0.865016	0.38703	0.71305
ENST00000498555	ZNF76-211	ENSG00000065029	ZNF76	protein_coding	34.5523	-0.32362	0.360735	-0.897113	0.369659	0.698614
ENST00000498557	DLEU1-234	ENSG00000176124	DLEU1	lncRNA	16.6911	0.269563	0.37984	0.709676	0.477905	0.781507
ENST00000498558	AHI1-209	ENSG00000135541	AHI1	protein_coding	4.57084	-1.99612	1.15444	-1.72908	0.083795	0.30497
ENST00000498559	AGAP3-225	ENSG00000133612	AGAP3	protein_coding	10.6286	-0.334228	0.76114	-0.439114	0.660579	0.878307
ENST00000498562	CUL4A-211	ENSG00000139842	CUL4A	protein_coding	10.6542	-0.395998	1.5822	-0.250283	0.802368	0.939411
ENST00000498569	NF1-217	ENSG00000196712	NF1	protein_coding	6.20289	0.515506	0.670708	0.7686	0.442131	0.755999
ENST00000498570	NIFK-207	ENSG00000155438	NIFK	protein_coding	10.8691	-0.480259	1.16204	-0.413291	0.679393	0.88735
ENST00000498573	MICAL3-212	ENSG00000243156	MICAL3	protein_coding	44.7529	-0.0432835	0.307053	-0.140964	0.887898	0.9684
ENST00000498575	AL662884.3-203	ENSG00000284954	AL662884.3	lncRNA	3.85704	-0.310002	1.84901	-0.167659	0.866852	0.961263
ENST00000498576	EXOSC10-211	ENSG00000171824	EXOSC10	protein_coding	20.3932	-0.716271	0.598284	-1.19721	0.231225	0.554608
ENST00000498578	ABCB8-221	ENSG00000197150	ABCB8	protein_coding	54.1286	1.71581	1.69757	1.01075	0.312137	0.644851
ENST00000498580	ARHGEF5-204	ENSG00000050327	ARHGEF5	protein_coding	73.8803	0.380426	0.255053	1.49156	0.135815	0.411358
ENST00000498582	CEP78-210	ENSG00000148019	CEP78	protein_coding	8.33031	-0.290308	0.489518	-0.593049	0.553148	0.826488
ENST00000498588	FBRS-207	ENSG00000156860	FBRS	protein_coding	22.6101	-0.529927	0.385718	-1.37387	0.169482	0.467441
ENST00000498589	AP000553.1-201	ENSG00000207751	AP000553.1	lncRNA	68.8947	-0.10581	0.255128	-0.414733	0.678337	0.886834
ENST00000498595	HDLBP-247	ENSG00000115677	HDLBP	protein_coding	3.63332	0.0755267	1.17423	0.0643202	0.948715	0.986418
ENST00000498596	PRRC2C-212	ENSG00000117523	PRRC2C	protein_coding	274.121	0.0102027	0.13645	0.0747729	0.940395	0.984257
ENST00000498600	GORAB-206	ENSG00000120370	GORAB	protein_coding	142.537	-0.00932107	0.208226	-0.0447642	0.964295	0.990429
ENST00000498601	AHCTF1-206	ENSG00000153207	AHCTF1	protein_coding	5.19823	-1.12713	1.06147	-1.06186	0.288299	0.619932
ENST00000498603	SEC61B-203	ENSG00000106803	SEC61B	protein_coding	8.02289	-1.37494	0.852664	-1.61253	0.106848	0.356427
ENST00000498605	HYPK-205	ENSG00000242028	HYPK	protein_coding	230.614	-0.0414966	0.172631	-0.240378	0.810038	0.941965
ENST00000498607	SCG5-209	ENSG00000166922	SCG5	protein_coding	116.992	-0.240283	0.159085	-1.5104	0.13094	0.402698
ENST00000498611	TUBGCP6-208	ENSG00000128159	TUBGCP6	protein_coding	848.187	0.0684361	0.0849054	0.806027	0.420227	0.739802
ENST00000498612	PRPF31-209	ENSG00000105618	PRPF31	protein_coding	9.52151	0.946181	0.789549	1.19838	0.230769	0.55397
ENST00000498613	TMEM39B-209	ENSG00000121775	TMEM39B	protein_coding	7.71448	0.405318	0.772225	0.52487	0.599673	0.849724
ENST00000498614	COL6A1-206	ENSG00000142156	COL6A1	protein_coding	87.6086	-0.663487	0.663494	-0.99999	0.317315	0.650121
ENST00000498615	WLS-210	ENSG00000116729	WLS	protein_coding	5.83312	0.134595	0.801929	0.167839	0.86671	0.961219
ENST00000498617	RTCA-205	ENSG00000137996	RTCA	protein_coding	50.7485	-0.524456	0.258828	-2.02627	0.0427371	0.192906
ENST00000498619	CASR-202	ENSG00000036828	CASR	protein_coding	42.9363	-1.01426	0.903612	-1.12245	0.261671	0.591141
ENST00000498623	ARPC4-208	ENSG00000241553	ARPC4	protein_coding	167.607	0.0449166	0.152526	0.294485	0.768387	0.926139
ENST00000498626	CAPZA1-206	ENSG00000116489	CAPZA1	protein_coding	4.37251	0.94561	1.34311	0.704045	0.481405	0.783943
ENST00000498628	CDKN2A-209	ENSG00000147889	CDKN2A	protein_coding	52.8099	0.252434	0.288743	0.874254	0.38198	0.708973
ENST00000498631	WDR13-212	ENSG00000101940	WDR13	protein_coding	458.762	-0.1533	0.126382	-1.213	0.225132	0.547127
ENST00000498635	CSAD-219	ENSG00000139631	CSAD	protein_coding	22.9982	0.10897	0.381769	0.285435	0.775311	0.928997
ENST00000498638	MAP11-210	ENSG00000146826	MAP11	protein_coding	74.2153	0.0294264	0.185159	0.158925	0.873728	0.963936
ENST00000498640	RARRES1-205	ENSG00000118849	RARRES1	protein_coding	18.7811	-0.0748629	0.488092	-0.153379	0.8781	0.965413
ENST00000498641	GPATCH4-209	ENSG00000160818	GPATCH4	protein_coding	7.37248	-1.01157	0.622963	-1.6238	0.104419	0.351484
ENST00000498642	MICOS10-209	ENSG00000173436	MICOS10	protein_coding	298.602	-0.0865385	0.120013	-0.721078	0.470862	0.776556
ENST00000498644	MTA1-216	ENSG00000182979	MTA1	protein_coding	42.0283	-0.594629	0.428446	-1.38787	0.165176	0.461117
ENST00000498649	LZTR1-215	ENSG00000099949	LZTR1	protein_coding	116.2	-0.248691	0.190261	-1.30711	0.191176	0.500168
ENST00000498650	ANGEL2-207	ENSG00000174606	ANGEL2	protein_coding	4.1309	-0.167653	1.0761	-0.155797	0.876193	0.964726
ENST00000498653	FXN-204	ENSG00000165060	FXN	protein_coding	157.282	0.0759617	0.136656	0.555862	0.578305	0.839356
ENST00000498655	PTPRG-AS1-210	ENSG00000241472	PTPRG-AS1	lncRNA	26.9209	0.499362	0.293573	1.70098	0.0889469	0.316955
ENST00000498658	FXR1-222	ENSG00000114416	FXR1	protein_coding	39.8621	-1.51557	0.406749	-3.72605	0.000194504	0.00238195
ENST00000498660	TUBA4A-210	ENSG00000127824	TUBA4A	protein_coding	2226.76	0.527099	0.0419777	12.5567	3.65473e-36	9.20283e-34
ENST00000498661	ORAI2-209	ENSG00000160991	ORAI2	protein_coding	147.123	-0.178385	0.149459	-1.19354	0.232659	0.556465
ENST00000498663	RBM8A-203	ENSG00000265241	RBM8A	protein_coding	30.458	0.331157	0.271058	1.22172	0.221815	0.542459
ENST00000498664	ATP6V0B-211	ENSG00000117410	ATP6V0B	protein_coding	23.9755	-0.934819	0.474829	-1.96875	0.0489819	0.212226
ENST00000498665	FAM136A-206	ENSG00000035141	FAM136A	protein_coding	6.12484	0.808872	0.874726	0.924715	0.355114	0.685079
ENST00000498668	MAST2-210	ENSG00000086015	MAST2	protein_coding	7.29394	-0.0914722	0.758182	-0.120647	0.903971	0.973472
ENST00000498674	STAT5B-207	ENSG00000173757	STAT5B	protein_coding	5.01435	-0.740954	0.70633	-1.04902	0.294169	0.626487
ENST00000498680	HMSD-203	ENSG00000221887	HMSD	protein_coding	26.1571	0.595126	0.341869	1.7408	0.0817188	0.300191
ENST00000498682	AC073111.3-204	ENSG00000284691	AC073111.3	protein_coding	95.5362	-0.396612	0.164082	-2.41715	0.0156424	0.0925019
ENST00000498685	MIIP-207	ENSG00000116691	MIIP	protein_coding	93.6181	-0.0478594	0.280024	-0.170912	0.864293	0.96056
ENST00000498688	CROCC-213	ENSG00000058453	CROCC	protein_coding	5.60667	-0.1306	0.818146	-0.159629	0.873173	0.963751
ENST00000498689	CSTF1-207	ENSG00000101138	CSTF1	protein_coding	19.5108	0.487503	0.337103	1.44616	0.148133	0.432879
ENST00000498691	ZBTB8OS-215	ENSG00000176261	ZBTB8OS	protein_coding	8.43721	0.322876	0.500947	0.644531	0.519231	0.807455
ENST00000498694	CTPS1-210	ENSG00000171793	CTPS1	protein_coding	658.493	-0.242061	0.135268	-1.78949	0.0735352	0.280454
ENST00000498697	KIAA2012-204	ENSG00000182329	KIAA2012	protein_coding	4.69513	0.150475	0.671912	0.223951	0.822795	0.946123
ENST00000498700	CRBN-213	ENSG00000113851	CRBN	protein_coding	21.7001	0.280903	0.338086	0.830863	0.406051	0.729274
ENST00000498702	FCSK-205	ENSG00000157353	FCSK	protein_coding	18.2882	0.69731	0.789949	0.882728	0.377383	0.705241
ENST00000498703	PTEN-205	ENSG00000171862	PTEN	protein_coding	61.3711	0.0838414	0.289988	0.289121	0.772489	0.927779
ENST00000498704	IFT22-209	ENSG00000128581	IFT22	protein_coding	646.852	-0.0254247	0.0735881	-0.3455	0.729718	0.910773
ENST00000498706	AFTPH-207	ENSG00000119844	AFTPH	protein_coding	123.272	-0.506468	0.248588	-2.03738	0.0416122	0.189459
ENST00000498707	ADAMTS9-210	ENSG00000163638	ADAMTS9	protein_coding	78.1993	1.98642	1.30734	1.51943	0.128653	0.398526
ENST00000498710	BOC-217	ENSG00000144857	BOC	protein_coding	2.0366	-0.334309	2.89526	-0.115468	0.908074	0.974765
ENST00000498711	CLTC-209	ENSG00000141367	CLTC	protein_coding	2737.61	-0.257478	0.0858327	-2.99977	0.00270184	0.022618
ENST00000498713	ANKRD28-214	ENSG00000206560	ANKRD28	protein_coding	34.6429	-1.04739	0.543395	-1.9275	0.0539176	0.227212
ENST00000498719	FN1-227	ENSG00000115414	FN1	protein_coding	9.69812	-0.294617	0.70971	-0.415122	0.678052	0.886698
ENST00000498722	LMNA-217	ENSG00000160789	LMNA	protein_coding	2.06748	-0.806953	3.05915	-0.263783	0.791947	0.93564
ENST00000498726	DBF4-208	ENSG00000006634	DBF4	protein_coding	11.5082	-0.0541965	0.497394	-0.108961	0.913234	0.976423
ENST00000498727	ILKAP-210	ENSG00000132323	ILKAP	protein_coding	44.1733	-0.057958	0.235789	-0.245805	0.805833	0.940563
ENST00000498729	KIF1A-213	ENSG00000130294	KIF1A	protein_coding	6897.85	-0.261492	0.0763818	-3.42348	0.000618248	0.00647836
ENST00000498730	NKTR-217	ENSG00000114857	NKTR	protein_coding	114.541	0.382132	0.216373	1.76608	0.0773827	0.289872
ENST00000498733	DBNL-222	ENSG00000136279	DBNL	protein_coding	13.3083	-0.958528	1.14684	-0.835802	0.403266	0.727096
ENST00000498735	ANKRD13C-205	ENSG00000118454	ANKRD13C	protein_coding	5.12225	-1.48171	0.763183	-1.94149	0.0521994	0.221986
ENST00000498737	NDUFA6-202	ENSG00000184983	NDUFA6	protein_coding	4239.54	0.0943464	0.0462461	2.04009	0.0413411	0.188589
ENST00000498738	KMT5C-208	ENSG00000133247	KMT5C	protein_coding	82.0846	0.00724816	0.223606	0.0324149	0.974141	0.99338
ENST00000498740	ACTR8-206	ENSG00000113812	ACTR8	protein_coding	7.1222	0.0906382	0.838772	0.108061	0.913948	0.976544
ENST00000498743	EPS8L3-210	ENSG00000198758	EPS8L3	protein_coding	33.9235	-0.296299	0.355146	-0.834301	0.404111	0.727784
ENST00000498749	SPR-202	ENSG00000116096	SPR	protein_coding	66.3121	-0.34926	0.353562	-0.987833	0.323234	0.655971
ENST00000498755	IQGAP3-204	ENSG00000183856	IQGAP3	protein_coding	4.19543	1.198	0.927148	1.29214	0.19631	0.507657
ENST00000498756	GPATCH4-210	ENSG00000160818	GPATCH4	protein_coding	22.7197	-1.22716	1.69573	-0.72368	0.469263	0.775387
ENST00000498757	ZC3H15-209	ENSG00000065548	ZC3H15	protein_coding	46.0133	-0.0264619	0.29351	-0.0901567	0.928163	0.980764
ENST00000498762	RRAGB-206	ENSG00000083750	RRAGB	protein_coding	24.8497	-0.10102	0.392143	-0.25761	0.796708	0.937392
ENST00000498764	NTM-220	ENSG00000182667	NTM	protein_coding	5.81501	0.909735	0.916044	0.993112	0.320655	0.653631
ENST00000498767	NVL-224	ENSG00000143748	NVL	protein_coding	12.9213	-0.420119	0.477648	-0.879556	0.3791	0.706586
ENST00000498768	SLC35F5-212	ENSG00000115084	SLC35F5	protein_coding	482.333	0.342245	0.116853	2.92887	0.00340201	0.0273724
ENST00000498770	EEF1AKMT2-206	ENSG00000203791	EEF1AKMT2	protein_coding	18.9542	-3.34214	1.26709	-2.63765	0.00834822	0.0565785
ENST00000498772	PIGL-210	ENSG00000108474	PIGL	protein_coding	7.20739	-0.984839	1.21519	-0.810442	0.417686	0.738012
ENST00000498774	LRRFIP1P1-201	ENSG00000240429	LRRFIP1P1	processed_pseudogene	199.435	0.191488	0.135178	1.41657	0.156609	0.447153
ENST00000498777	SUMF2-217	ENSG00000129103	SUMF2	protein_coding	23.3426	0.0174626	0.368671	0.0473663	0.962221	0.990075
ENST00000498778	MKLN1-212	ENSG00000128585	MKLN1	protein_coding	10.5163	-3.39527	2.00447	-1.69385	0.0902936	0.319994
ENST00000498785	PRDX2-206	ENSG00000167815	PRDX2	protein_coding	40.0111	0.462104	0.259498	1.78076	0.0749511	0.284111
ENST00000498787	PARP1-209	ENSG00000143799	PARP1	protein_coding	70.9953	0.0112697	0.207574	0.0542923	0.956702	0.988484
ENST00000498789	VPS26C-213	ENSG00000157538	VPS26C	protein_coding	202.753	0.0831282	0.143874	0.577786	0.563409	0.831946
ENST00000498790	MTG1-208	ENSG00000148824	MTG1	protein_coding	78.9081	-1.00574	0.819997	-1.22652	0.220004	0.540006
ENST00000498791	BPNT1-209	ENSG00000162813	BPNT1	protein_coding	129.225	0.145613	0.19129	0.761219	0.446526	0.759093
ENST00000498792	AC063952.2-201	ENSG00000240882	AC063952.2	processed_pseudogene	3.24135	0.694289	0.866581	0.801182	0.423026	0.742046
ENST00000498793	SCMH1-217	ENSG00000010803	SCMH1	protein_coding	23.8866	0.224483	0.393294	0.570778	0.56815	0.834322
ENST00000498794	DALRD3-215	ENSG00000178149	DALRD3	protein_coding	92.9546	-0.448914	0.155234	-2.89185	0.00382982	0.0301859
ENST00000498796	ZNF287-205	ENSG00000141040	ZNF287	protein_coding	18.3519	0.235698	2.64284	0.0891837	0.928936	0.981046
ENST00000498797	RALGDS-215	ENSG00000160271	RALGDS	protein_coding	136.811	0.665513	0.907734	0.733159	0.463461	0.771389
ENST00000498806	NADK-217	ENSG00000008130	NADK	protein_coding	19.2282	0.863852	0.352087	2.45352	0.0141467	0.0857287
ENST00000498812	HACD1-205	ENSG00000165996	HACD1	protein_coding	54.2762	0.822669	0.876663	0.938409	0.348034	0.678993
ENST00000498813	DEGS1-205	ENSG00000143753	DEGS1	protein_coding	36.9475	-0.325725	0.389619	-0.836009	0.40315	0.727073
ENST00000498815	RPS6-205	ENSG00000137154	RPS6	protein_coding	21.652	-0.195774	0.39746	-0.492564	0.622321	0.860746
ENST00000498819	SECISBP2-208	ENSG00000187742	SECISBP2	protein_coding	5.58865	3.78208	2.92684	1.29221	0.196286	0.507607
ENST00000498820	RET-204	ENSG00000165731	RET	protein_coding	3.89552	3.21605	1.84877	1.73956	0.0819363	0.300641
ENST00000498822	PCBP4-218	ENSG00000090097	PCBP4	protein_coding	306.789	-0.0114593	0.128453	-0.0892098	0.928915	0.981046
ENST00000498824	ELF1-203	ENSG00000120690	ELF1	protein_coding	3.79634	-1.04478	3.05015	-0.342535	0.731948	0.911623
ENST00000498825	NUDT5-208	ENSG00000165609	NUDT5	protein_coding	5.08163	-0.515327	0.947222	-0.54404	0.586414	0.843
ENST00000498828	RNF7-207	ENSG00000114125	RNF7	protein_coding	63.8635	-0.315174	0.223642	-1.40928	0.158752	0.45078
ENST00000498830	SAMD10-204	ENSG00000130590	SAMD10	protein_coding	2.89028	2.62034	2.03327	1.28873	0.197492	0.509409
ENST00000498837	SEC61A1-207	ENSG00000058262	SEC61A1	protein_coding	10.6873	0.515315	0.582315	0.884941	0.376189	0.70425
ENST00000498841	PFKL-211	ENSG00000141959	PFKL	protein_coding	233.117	-0.0273313	0.2381	-0.114789	0.908612	0.974923
ENST00000498871	RGMB-AS1-201	ENSG00000246763	RGMB-AS1	lncRNA	7.81652	-2.00122	1.61664	-1.23789	0.215758	0.534581
ENST00000498873	AC093752.1-208	ENSG00000245958	AC093752.1	transcribed_unprocessed_pseudogene	36.0119	0.201305	0.321686	0.625779	0.53146	0.81441
ENST00000498875	KLHL8-203	ENSG00000145332	KLHL8	protein_coding	108.978	0.539452	0.267071	2.01988	0.0433958	0.195105
ENST00000498905	SBF2-AS1-201	ENSG00000246273	SBF2-AS1	lncRNA	34.835	0.162009	2.55352	0.0634455	0.949412	0.986681
ENST00000498907	CEBPA-201	ENSG00000245848	CEBPA	protein_coding	4137.78	-0.0458648	0.0632225	-0.725451	0.468175	0.774498
ENST00000498917	UBA6-AS1-201	ENSG00000248049	UBA6-AS1	lncRNA	23.5885	-0.693026	0.460772	-1.50405	0.132568	0.405532
ENST00000498923	NUDT16P1-201	ENSG00000246082	NUDT16P1	transcribed_unitary_pseudogene	248.74	-0.425653	0.11164	-3.81271	0.000137449	0.00175475
ENST00000498926	PGAM5-203	ENSG00000247077	PGAM5	protein_coding	4836.83	0.160228	0.0272414	5.88178	4.05868e-09	1.18844e-07
ENST00000498938	DRAIC-201	ENSG00000245750	DRAIC	lncRNA	2.91426	0.396891	1.60983	0.246542	0.805262	0.940341
ENST00000498967	TMED2-DT-201	ENSG00000247373	TMED2-DT	lncRNA	214.468	-0.197125	0.140473	-1.40329	0.160529	0.45346
ENST00000498979	USP2-AS1-201	ENSG00000245248	USP2-AS1	lncRNA	4.24739	-0.503459	0.710237	-0.70886	0.478411	0.781826
ENST00000498989	AL049840.2-201	ENSG00000246451	AL049840.2	lncRNA	216.93	-0.153607	0.108508	-1.41562	0.156886	0.447644
ENST00000498997	AF131216.1-201	ENSG00000246477	AF131216.1	lncRNA	18.8379	0.0423492	0.353482	0.119806	0.904637	0.973648
ENST00000498999	MTND4P12-201	ENSG00000247627	MTND4P12	processed_pseudogene	314.77	-0.0431899	0.106916	-0.403963	0.68624	0.890741
ENST00000499008	BDNF-AS-201	ENSG00000245573	BDNF-AS	lncRNA	18.4021	-2.456	1.22706	-2.00153	0.0453352	0.201153
ENST00000499023	PLRG1-202	ENSG00000171566	PLRG1	protein_coding	3818.74	-0.105362	0.0599535	-1.75739	0.0788512	0.293524
ENST00000499025	AC021086.1-201	ENSG00000247877	AC021086.1	lncRNA	20.8526	0.351278	0.36004	0.975664	0.329231	0.661236
ENST00000499038	UBE2B-202	ENSG00000119048	UBE2B	protein_coding	1235.1	-0.0185437	0.0701946	-0.264176	0.791644	0.935481
ENST00000499044	GRSF1-202	ENSG00000132463	GRSF1	protein_coding	3793.84	-0.108098	0.120752	-0.895207	0.370676	0.699504
ENST00000499045	CHFR-206	ENSG00000072609	CHFR	protein_coding	17.6302	0.523654	0.375712	1.39376	0.16339	0.458309
ENST00000499046	ZNF131-202	ENSG00000172262	ZNF131	protein_coding	24.8113	-0.00110154	0.46299	-0.00237918	0.998102	0.999606
ENST00000499077	NUDT16P1-202	ENSG00000246082	NUDT16P1	transcribed_unitary_pseudogene	483.471	-0.574719	0.0971049	-5.91853	3.24831e-09	9.64544e-08
ENST00000499098	CYP2U1-AS1-201	ENSG00000245293	CYP2U1-AS1	lncRNA	24.6824	2.20414	1.24943	1.76411	0.0777127	0.290684
ENST00000499131	AC024588.1-201	ENSG00000246214	AC024588.1	lncRNA	15.6811	-0.476501	0.404405	-1.17828	0.238686	0.564001
ENST00000499178	AP002026.1-202	ENSG00000246090	AP002026.1	lncRNA	5.78771	0.456198	0.721016	0.632715	0.52692	0.811723
ENST00000499202	AC006064.1-201	ENSG00000245667	AC006064.1	lncRNA	20.7891	-0.19335	0.379621	-0.509323	0.610526	0.854929
ENST00000499203	MALINC1-201	ENSG00000245146	MALINC1	lncRNA	43.3165	-0.331116	0.255675	-1.29506	0.195298	0.506281
ENST00000499217	UBL7-AS1-201	ENSG00000247240	UBL7-AS1	lncRNA	36.4703	0.462692	0.636711	0.726692	0.467415	0.773998
ENST00000499242	LINC02447-201	ENSG00000245468	LINC02447	lncRNA	54.0377	-0.893156	0.260092	-3.434	0.000594748	0.00626472
ENST00000499247	TOB1-202	ENSG00000141232	TOB1	protein_coding	2766.42	-0.0919897	0.0373716	-2.46149	0.0138363	0.0842561
ENST00000499291	LINC01252-201	ENSG00000247157	LINC01252	lncRNA	60.9584	0.153819	0.300171	0.512439	0.608344	0.853734
ENST00000499314	AC139795.1-201	ENSG00000246596	AC139795.1	transcribed_unprocessed_pseudogene	38.9985	0.00290793	0.279756	0.0103945	0.991707	0.998145
ENST00000499322	AC105285.1-202	ENSG00000245213	AC105285.1	lncRNA	2.52055	0.677908	1.56619	0.432839	0.665132	0.880366
ENST00000499326	GABPB1-AS1-201	ENSG00000244879	GABPB1-AS1	lncRNA	86.8274	-0.343138	0.305901	-1.12173	0.261977	0.591452
ENST00000499346	LINC01184-201	ENSG00000245937	LINC01184	lncRNA	104.351	0.058686	0.336887	0.174201	0.861708	0.959802
ENST00000499359	SEC24B-AS1-201	ENSG00000247950	SEC24B-AS1	lncRNA	23.313	-0.831641	0.408468	-2.036	0.0417506	0.189918
ENST00000499370	RNASET2-209	ENSG00000026297	RNASET2	protein_coding	19.4972	-0.266084	0.515759	-0.515907	0.605919	0.852737
ENST00000499418	RNF139-AS1-201	ENSG00000245149	RNF139-AS1	lncRNA	35.2341	0.874041	0.341244	2.56134	0.010427	0.0676415
ENST00000499453	MAU2-203	ENSG00000129933	MAU2	protein_coding	72.0583	-0.507318	0.227662	-2.22838	0.0258552	0.134776
ENST00000499459	AC008966.1-203	ENSG00000247796	AC008966.1	lncRNA	17.8739	1.2322	2.99124	0.411936	0.680386	0.887796
ENST00000499478	PLA2G4E-AS1-201	ENSG00000246740	PLA2G4E-AS1	lncRNA	9.03079	-0.577093	0.496459	-1.16242	0.245065	0.57177
ENST00000499499	DNAJC3-DT-201	ENSG00000247400	DNAJC3-DT	lncRNA	520.509	-0.147758	0.21163	-0.698194	0.485056	0.786588
ENST00000499502	LINC02481-201	ENSG00000246526	LINC02481	lncRNA	12.8054	-0.574828	0.424754	-1.35332	0.175954	0.477342
ENST00000499504	FZD4-DT-201	ENSG00000246523	FZD4-DT	lncRNA	3.84269	-1.24794	1.11036	-1.12391	0.261051	0.590554
ENST00000499521	AC021078.1-201	ENSG00000230551	AC021078.1	lncRNA	864.961	0.0304145	0.0790511	0.384745	0.700426	0.89761
ENST00000499522	BAALC-AS1-201	ENSG00000247081	BAALC-AS1	lncRNA	7.97814	-0.300344	0.581399	-0.516589	0.605443	0.852466
ENST00000499525	AL049543.1-201	ENSG00000246350	AL049543.1	lncRNA	92.487	0.821434	0.181467	4.52664	5.99298e-06	0.000104702
ENST00000499527	ADGRA3-203	ENSG00000152990	ADGRA3	protein_coding	61.7475	0.04935	0.231914	0.212794	0.831487	0.949111
ENST00000499536	PRR19-202	ENSG00000188368	PRR19	protein_coding	37.5296	0.345655	0.301279	1.14729	0.251261	0.579458
ENST00000499560	Z84485.1-202	ENSG00000246982	Z84485.1	lncRNA	67.7199	-0.74626	0.282919	-2.63772	0.00834662	0.0565785
ENST00000499583	LINC02202-201	ENSG00000245812	LINC02202	lncRNA	78.99	-2.45426	1.2412	-1.97734	0.0480033	0.209542
ENST00000499601	AC008393.1-201	ENSG00000245317	AC008393.1	lncRNA	67.8644	-0.234436	0.19616	-1.19512	0.232038	0.555714
ENST00000499624	GABPB1-AS1-202	ENSG00000244879	GABPB1-AS1	lncRNA	842.774	-0.271105	0.0997398	-2.71812	0.00656539	0.0467164
ENST00000499631	RPL32P3-202	ENSG00000251474	RPL32P3	transcribed_unprocessed_pseudogene	29.6739	0.0273535	0.430895	0.0634807	0.949384	0.986677
ENST00000499638	P2RX4-205	ENSG00000135124	P2RX4	protein_coding	99.4009	-0.285264	0.226707	-1.25829	0.208287	0.525049
ENST00000499639	CEP72-202	ENSG00000112877	CEP72	protein_coding	12.3052	-0.42963	0.423369	-1.01479	0.310206	0.642803
ENST00000499642	RRS1-AS1-201	ENSG00000246145	RRS1-AS1	lncRNA	52.8545	-0.889847	0.247545	-3.59468	0.000324792	0.00370763
ENST00000499662	PLUT-201	ENSG00000247381	PLUT	lncRNA	273.752	-0.476397	0.102405	-4.65211	3.28561e-06	6.04048e-05
ENST00000499666	LAMTOR3-202	ENSG00000109270	LAMTOR3	protein_coding	1872.55	-0.403368	0.0493695	-8.17038	3.0743e-16	1.956e-14
ENST00000499670	MGC16275-201	ENSG00000246731	MGC16275	lncRNA	1.89395	0.247397	2.97952	0.0830327	0.933826	0.982195
ENST00000499685	AC025164.1-202	ENSG00000245904	AC025164.1	lncRNA	175.567	0.960543	0.152678	6.29128	3.14857e-10	1.06523e-08
ENST00000499732	NEAT1-201	ENSG00000245532	NEAT1	lncRNA	33.7873	-2.0621	1.61602	-1.27604	0.201943	0.51578
ENST00000499765	AC116535.1-201	ENSG00000246308	AC116535.1	lncRNA	38.0962	-0.292336	0.247658	-1.1804	0.237841	0.562806
ENST00000499797	GPR176-DT-201	ENSG00000246863	GPR176-DT	lncRNA	13.0609	-0.42087	0.804893	-0.52289	0.601051	0.850351
ENST00000499809	LINC00900-201	ENSG00000246100	LINC00900	lncRNA	62.0857	-0.103773	0.38508	-0.269483	0.787558	0.933706
ENST00000499810	ETF1-202	ENSG00000120705	ETF1	protein_coding	129.847	-2.31348	0.727972	-3.17797	0.00148308	0.013654
ENST00000499842	PICART1-201	ENSG00000246640	PICART1	lncRNA	2.86199	-1.33507	1.05497	-1.2655	0.205692	0.52136
ENST00000499847	PPA2-207	ENSG00000138777	PPA2	protein_coding	137.453	-0.649045	0.209796	-3.0937	0.00197677	0.0173684
ENST00000499853	AL449212.1-201	ENSG00000244932	AL449212.1	unprocessed_pseudogene	4.3306	-1.17599	0.775388	-1.51665	0.129355	0.399918
ENST00000499860	CD164-206	ENSG00000135535	CD164	protein_coding	193.906	-0.298457	0.127503	-2.34078	0.0192436	0.108166
ENST00000499869	WDR1-204	ENSG00000071127	WDR1	protein_coding	17475	0.154146	0.0368956	4.1779	2.9421e-05	0.000443841
ENST00000499871	AC025171.1-205	ENSG00000177738	AC025171.1	lncRNA	294.774	0.0980574	0.0883932	1.10933	0.267287	0.597743
ENST00000499879	STK4-207	ENSG00000101109	STK4	protein_coding	229.197	-0.472224	0.365193	-1.29308	0.195983	0.507148
ENST00000499900	AC139795.2-201	ENSG00000247679	AC139795.2	lncRNA	102.577	-0.384234	0.157314	-2.44246	0.0145874	0.0877172
ENST00000499939	NSMCE1-DT-201	ENSG00000245888	NSMCE1-DT	lncRNA	3.48619	1.81024	1.26681	1.42897	0.153012	0.441337
ENST00000499948	GPRC5D-AS1-202	ENSG00000247498	GPRC5D-AS1	lncRNA	159.168	0.0877075	0.150784	0.581678	0.560783	0.830574
ENST00000499953	SBF2-AS1-202	ENSG00000246273	SBF2-AS1	lncRNA	8.27954	-0.142367	0.474826	-0.29983	0.764307	0.924892
ENST00000499986	AC138035.1-201	ENSG00000238035	AC138035.1	lncRNA	107.934	-0.173501	0.151319	-1.14659	0.25155	0.579742
ENST00000499988	RAD51-AS1-201	ENSG00000245849	RAD51-AS1	lncRNA	6.82052	-1.98914	3.00506	-0.66193	0.508016	0.801001
ENST00000500025	CSTF3-DT-201	ENSG00000247151	CSTF3-DT	lncRNA	3.3898	-3.34446	2.56846	-1.30213	0.192873	0.502563
ENST00000500031	AC097382.2-201	ENSG00000245748	AC097382.2	lncRNA	11.0799	-0.45756	0.616315	-0.742412	0.457838	0.767519
ENST00000500036	AL359220.1-202	ENSG00000247287	AL359220.1	lncRNA	14.1535	-0.897472	0.400278	-2.24212	0.0249535	0.131116
ENST00000500085	FAT1-202	ENSG00000083857	FAT1	protein_coding	22.0632	5.86962	2.68636	2.18497	0.0288908	0.146075
ENST00000500093	FLJ31104-201	ENSG00000227908	FLJ31104	lncRNA	24.9528	0.116704	0.286456	0.407408	0.683709	0.889566
ENST00000500102	RASSF8-AS1-201	ENSG00000246695	RASSF8-AS1	lncRNA	10.2774	0.66022	0.686234	0.962092	0.336003	0.667995
ENST00000500112	CASC19-201	ENSG00000254166	CASC19	lncRNA	2.92946	1.65584	0.938195	1.76492	0.0775777	0.290353
ENST00000500113	KCTD21-AS1-201	ENSG00000246174	KCTD21-AS1	lncRNA	115.015	-0.0435608	0.137433	-0.31696	0.751274	0.919871
ENST00000500118	AC016065.1-201	ENSG00000246089	AC016065.1	lncRNA	113.746	0.329491	0.184342	1.78739	0.0738746	0.281298
ENST00000500148	CKMT2-AS1-201	ENSG00000247572	CKMT2-AS1	lncRNA	12.0601	0.98341	0.634926	1.54886	0.121416	0.384834
ENST00000500161	ZNF329-202	ENSG00000181894	ZNF329	protein_coding	152.063	0.102347	0.141499	0.723309	0.46949	0.775473
ENST00000500163	ARAP1-AS2-201	ENSG00000245148	ARAP1-AS2	lncRNA	36.0359	0.686994	0.305702	2.24727	0.024623	0.129875
ENST00000500185	AP000487.1-202	ENSG00000246889	AP000487.1	lncRNA	26.5701	0.180974	0.283324	0.638752	0.522984	0.809516
ENST00000500262	RUFY1-AS1-201	ENSG00000244945	RUFY1-AS1	lncRNA	11.9573	-0.0804503	0.424345	-0.189587	0.849633	0.955715
ENST00000500267	AC113382.1-201	ENSG00000246323	AC113382.1	lncRNA	8.40304	0.32265	0.52605	0.613345	0.539648	0.818998
ENST00000500276	RASSF8-AS1-202	ENSG00000246695	RASSF8-AS1	lncRNA	138.097	-0.400529	0.185482	-2.15939	0.0308197	0.152989
ENST00000500320	IYD-208	ENSG00000009765	IYD	protein_coding	16.9908	0.0192333	0.349439	0.0550405	0.956106	0.988324
ENST00000500323	DOK3-204	ENSG00000146094	DOK3	protein_coding	61.6751	-0.528685	0.232548	-2.27344	0.0229995	0.12347
ENST00000500334	HOMER2-203	ENSG00000103942	HOMER2	protein_coding	13.9161	-0.216714	0.405123	-0.534934	0.592696	0.846233
ENST00000500337	TMEM267-202	ENSG00000151881	TMEM267	protein_coding	111.79	-0.084937	0.20091	-0.422762	0.672469	0.884058
ENST00000500358	AP002026.1-201	ENSG00000246090	AP002026.1	lncRNA	14.185	0.0764067	0.462292	0.165278	0.868725	0.962023
ENST00000500370	SNHG10-201	ENSG00000247092	SNHG10	lncRNA	98.3796	0.141211	0.171465	0.823557	0.410191	0.732351
ENST00000500381	LINC02458-201	ENSG00000246363	LINC02458	lncRNA	9.84494	-1.00477	0.92729	-1.08355	0.278564	0.609909
ENST00000500444	AC139795.1-202	ENSG00000246596	AC139795.1	transcribed_unprocessed_pseudogene	111.898	-0.383797	0.144544	-2.65522	0.00792562	0.0543108
ENST00000500447	MIR210HG-201	ENSG00000247095	MIR210HG	lncRNA	118.483	-0.193259	0.180077	-1.0732	0.283179	0.61434
ENST00000500450	CNBP-205	ENSG00000169714	CNBP	protein_coding	31.6126	-0.719052	1.12356	-0.639974	0.52219	0.809098
ENST00000500487	AC068446.2-201	ENSG00000247765	AC068446.2	lncRNA	53.7465	-0.137282	0.207071	-0.662973	0.507348	0.800536
ENST00000500527	DDX11-AS1-201	ENSG00000245614	DDX11-AS1	lncRNA	110.198	0.279449	0.16259	1.71873	0.0856631	0.309291
ENST00000500537	AP000802.1-201	ENSG00000247416	AP000802.1	lncRNA	114.194	-1.15655	0.240501	-4.80893	1.51737e-06	2.97094e-05
ENST00000500559	AC093752.1-212	ENSG00000245958	AC093752.1	transcribed_unprocessed_pseudogene	4.32421	-0.368704	0.792314	-0.465351	0.64168	0.869483
ENST00000500563	MRFAP1L1-202	ENSG00000178988	MRFAP1L1	protein_coding	801.896	-0.375092	0.0686067	-5.46728	4.57005e-08	1.15797e-06
ENST00000500576	LYRM4-208	ENSG00000214113	LYRM4	protein_coding	58.8017	0.215973	0.223009	0.968452	0.332819	0.664705
ENST00000500610	TAFA2-202	ENSG00000198673	TAFA2	protein_coding	9.61162	-0.121877	0.591113	-0.206182	0.836649	0.950831
ENST00000500612	AC010547.1-201	ENSG00000247324	AC010547.1	lncRNA	11.1945	-0.306181	0.443692	-0.690074	0.490147	0.790033
ENST00000500616	LINC02142-201	ENSG00000223597	LINC02142	lncRNA	5.36491	0.936898	0.882119	1.0621	0.28819	0.619796
ENST00000500626	AL353807.3-201	ENSG00000246203	AL353807.3	unprocessed_pseudogene	7.6439	0.0159305	0.505299	0.031527	0.974849	0.993668
ENST00000500632	AC024896.1-201	ENSG00000247903	AC024896.1	lncRNA	36.8926	-0.0522913	0.24911	-0.209913	0.833736	0.949804
ENST00000500635	RBM14-RBM4-203	ENSG00000248643	RBM14-RBM4	protein_coding	54.7141	-0.0949836	0.458302	-0.207251	0.835814	0.950534
ENST00000500655	TIFA-202	ENSG00000145365	TIFA	protein_coding	258.251	0.386907	0.153135	2.52657	0.0115182	0.0731459
ENST00000500685	WASHC3-203	ENSG00000120860	WASHC3	protein_coding	3.32925	-1.15612	1.06509	-1.08546	0.277718	0.609005
ENST00000500692	GNPDA1-202	ENSG00000113552	GNPDA1	protein_coding	236.522	-0.501233	0.357268	-1.40296	0.160628	0.453664
ENST00000500695	AC090061.1-201	ENSG00000247363	AC090061.1	lncRNA	61.2308	-0.00336821	0.197152	-0.0170843	0.986369	0.996806
ENST00000500698	LINC02709-201	ENSG00000245522	LINC02709	lncRNA	27.0403	0.27259	0.395543	0.689154	0.490726	0.790413
ENST00000500704	USP45-208	ENSG00000123552	USP45	protein_coding	1262.92	-0.0181565	0.0588927	-0.308298	0.757856	0.922528
ENST00000500705	AP005717.1-201	ENSG00000245330	AP005717.1	lncRNA	10.7331	-1.0093	0.69804	-1.44591	0.148202	0.432942
ENST00000500765	FAM13A-AS1-201	ENSG00000248019	FAM13A-AS1	lncRNA	11.8745	-2.4912	1.18878	-2.09559	0.0361189	0.17141
ENST00000500779	STARD4-AS1-201	ENSG00000246859	STARD4-AS1	lncRNA	190.28	0.437212	0.156656	2.79091	0.00525603	0.0390121
ENST00000500800	SMARCA5-AS1-201	ENSG00000245112	SMARCA5-AS1	lncRNA	301.633	-0.249116	0.108957	-2.28638	0.0222321	0.120339
ENST00000500813	DCTD-203	ENSG00000129187	DCTD	protein_coding	137.832	-1.3792	0.434044	-3.17756	0.00148522	0.013667
ENST00000500850	AC090510.1-202	ENSG00000246283	AC090510.1	lncRNA	85.5099	0.662605	0.978791	0.676962	0.49843	0.795271
ENST00000500853	AC100861.1-202	ENSG00000246582	AC100861.1	lncRNA	17.966	-0.0395962	0.357249	-0.110837	0.911746	0.975958
ENST00000500869	LYSMD3-203	ENSG00000176018	LYSMD3	protein_coding	39.5717	-0.476176	0.434947	-1.09479	0.273609	0.604933
ENST00000500893	ZCCHC3-201	ENSG00000247315	ZCCHC3	protein_coding	7336.82	0.202683	0.0339292	5.97372	2.31903e-09	7.01154e-08
ENST00000500914	AC105285.1-201	ENSG00000245213	AC105285.1	lncRNA	13.7889	-0.45933	0.395072	-1.16265	0.244971	0.571684
ENST00000500929	AC090515.2-201	ENSG00000245975	AC090515.2	lncRNA	100.995	0.00443671	0.172683	0.0256928	0.979502	0.995163
ENST00000500941	AC123768.1-201	ENSG00000244952	AC123768.1	lncRNA	29.8529	0.342796	0.305528	1.12198	0.261871	0.591397
ENST00000500945	ATG12-202	ENSG00000145782	ATG12	protein_coding	318.732	-0.0594792	0.101452	-0.58628	0.557688	0.828916
ENST00000500949	OIP5-AS1-201	ENSG00000247556	OIP5-AS1	lncRNA	6671.1	0.229942	0.0312018	7.36952	1.71248e-13	8.33403e-12
ENST00000500968	USP51-201	ENSG00000247746	USP51	protein_coding	725.479	-0.265201	0.0564301	-4.69964	2.60626e-06	4.88287e-05
ENST00000500986	SOCS2-AS1-202	ENSG00000246985	SOCS2-AS1	lncRNA	9.94997	-0.242394	1.87629	-0.129188	0.897209	0.971481
ENST00000501008	AC025164.1-201	ENSG00000245904	AC025164.1	lncRNA	34.7476	0.136673	0.36594	0.373485	0.708787	0.901036
ENST00000501011	RAB30-DT-201	ENSG00000246067	RAB30-DT	lncRNA	118.704	0.251495	0.174026	1.44516	0.148414	0.433298
ENST00000501016	AP003352.1-201	ENSG00000245970	AP003352.1	lncRNA	129.382	-0.263217	0.171068	-1.53867	0.123886	0.389795
ENST00000501038	PLXND1-202	ENSG00000004399	PLXND1	protein_coding	5.0072	-0.511639	1.23058	-0.415771	0.677577	0.886503
ENST00000501050	LINC01096-201	ENSG00000246095	LINC01096	lncRNA	202.672	0.323176	0.10223	3.16128	0.00157078	0.014317
ENST00000501075	AC006064.2-201	ENSG00000247853	AC006064.2	lncRNA	12.3746	0.0895405	0.873306	0.102531	0.918336	0.978051
ENST00000501079	ZBED5-AS1-201	ENSG00000247271	ZBED5-AS1	lncRNA	158.063	-0.134812	0.222991	-0.604561	0.545471	0.822205
ENST00000501104	AC079089.1-201	ENSG00000246528	AC079089.1	lncRNA	9.25236	0.303759	0.637476	0.476502	0.633717	0.865636
ENST00000501107	AC093162.1-201	ENSG00000246575	AC093162.1	unprocessed_pseudogene	11.3748	-0.229048	0.417036	-0.549228	0.582849	0.841262
ENST00000501122	NEAT1-202	ENSG00000245532	NEAT1	lncRNA	26.8297	-0.139591	0.323193	-0.431911	0.665806	0.880671
ENST00000501133	UBE2D3-AS1-201	ENSG00000246560	UBE2D3-AS1	lncRNA	100.84	-0.0143976	0.151194	-0.0952258	0.924136	0.979924
ENST00000501143	AC044802.1-201	ENSG00000246777	AC044802.1	lncRNA	171.287	-0.110805	0.115628	-0.958282	0.337921	0.669597
ENST00000501169	DPH6-DT-201	ENSG00000248079	DPH6-DT	lncRNA	6.04743	-0.321034	0.773579	-0.414998	0.678143	0.886756
ENST00000501173	LINC01184-202	ENSG00000245937	LINC01184	lncRNA	9.91065	-5.51954	2.7992	-1.97182	0.0486297	0.211279
ENST00000501176	BDNF-AS-204	ENSG00000245573	BDNF-AS	lncRNA	10.9951	5.90978	2.23435	2.64496	0.00817	0.0556464
ENST00000501177	CRNDE-201	ENSG00000245694	CRNDE	lncRNA	147.305	0.175368	0.17804	0.984993	0.324627	0.657162
ENST00000501178	AC010168.1-201	ENSG00000214772	AC010168.1	lncRNA	3.34183	-1.25914	0.754523	-1.66879	0.0951592	0.331005
ENST00000501194	AC106038.1-201	ENSG00000246792	AC106038.1	lncRNA	4.33433	-0.403366	0.736303	-0.547827	0.583811	0.841755
ENST00000501211	AC092828.1-201	ENSG00000253284	AC092828.1	lncRNA	6.99814	-0.273734	0.548868	-0.498725	0.617973	0.858724
ENST00000501215	SNCA-AS1-201	ENSG00000247775	SNCA-AS1	lncRNA	2.73119	0.653405	0.977072	0.668738	0.503662	0.798556
ENST00000501224	EXTL3-AS1-201	ENSG00000246339	EXTL3-AS1	lncRNA	45.2571	0.778328	0.499677	1.55766	0.119313	0.380888
ENST00000501239	SDAD1-AS1-201	ENSG00000245928	SDAD1-AS1	lncRNA	17.7153	-0.465479	0.413754	-1.12501	0.260583	0.589967
ENST00000501259	AC040168.1-204	ENSG00000246379	AC040168.1	lncRNA	57.0549	0.510256	0.281578	1.81213	0.0699663	0.271607
ENST00000501271	CLIP1-204	ENSG00000130779	CLIP1	protein_coding	39.2857	-0.343454	0.242421	-1.41677	0.15655	0.447036
ENST00000501280	SAP30L-AS1-201	ENSG00000245275	SAP30L-AS1	lncRNA	80.6098	-0.208175	0.176654	-1.17844	0.238622	0.563901
ENST00000501294	LINC00900-202	ENSG00000246100	LINC00900	lncRNA	11.1226	-0.588443	0.961143	-0.612232	0.540384	0.81942
ENST00000501322	AC138781.1-201	ENSG00000247130	AC138781.1	lncRNA	11.9531	0.373569	0.569271	0.656224	0.51168	0.803203
ENST00000501338	AC009126.1-201	ENSG00000247121	AC009126.1	lncRNA	316.332	0.0055391	0.095837	0.0577971	0.95391	0.987782
ENST00000501356	AP000787.1-201	ENSG00000245552	AP000787.1	lncRNA	12.6366	-0.650413	0.418542	-1.554	0.120185	0.382393
ENST00000501381	VPS33B-DT-202	ENSG00000214432	VPS33B-DT	lncRNA	18.9499	0.379528	0.387203	0.980177	0.326999	0.659535
ENST00000501400	LINC00535-201	ENSG00000246662	LINC00535	lncRNA	27.9501	0.141989	0.325211	0.436607	0.662397	0.879021
ENST00000501403	DOK3-205	ENSG00000146094	DOK3	protein_coding	43.4443	-1.06569	0.380476	-2.80095	0.0050952	0.0380668
ENST00000501408	TMEM134-204	ENSG00000172663	TMEM134	protein_coding	138.121	-0.501707	0.182489	-2.74925	0.00597314	0.0432904
ENST00000501412	RAP1B-213	ENSG00000127314	RAP1B	protein_coding	14.7546	0.172704	0.430924	0.400776	0.688585	0.891864
ENST00000501448	AC005329.1-201	ENSG00000248015	AC005329.1	lncRNA	301.717	-0.423113	0.114654	-3.69035	0.000223947	0.00268847
ENST00000501463	CCNO-202	ENSG00000152669	CCNO	protein_coding	5.26763	0.805171	1.00931	0.797746	0.425018	0.743517
ENST00000501493	UGDH-202	ENSG00000109814	UGDH	protein_coding	21.8358	0.470918	0.966915	0.487032	0.626236	0.862192
ENST00000501499	LINC02453-201	ENSG00000245017	LINC02453	lncRNA	28.9344	0.253809	0.293572	0.864555	0.387283	0.713276
ENST00000501515	RIMS2-206	ENSG00000176406	RIMS2	protein_coding	23.2059	0.0446866	0.323084	0.138313	0.889993	0.968985
ENST00000501516	MED24-212	ENSG00000008838	MED24	protein_coding	1580.06	0.0182053	0.0488353	0.372789	0.709305	0.901141
ENST00000501520	AC138904.1-201	ENSG00000246465	AC138904.1	lncRNA	219.007	0.064052	0.109243	0.586327	0.557656	0.828899
ENST00000501579	RORA-AS1-201	ENSG00000245534	RORA-AS1	lncRNA	3.32796	3.08461	1.29337	2.38494	0.017082	0.0987857
ENST00000501597	RPL41-202	ENSG00000229117	RPL41	protein_coding	30752.6	-0.0421511	0.0435645	-0.967556	0.333266	0.665071
ENST00000501652	LINC01184-203	ENSG00000245937	LINC01184	lncRNA	147.242	0.192979	0.150921	1.27867	0.201012	0.51461
ENST00000501665	OIP5-AS1-202	ENSG00000247556	OIP5-AS1	lncRNA	197.866	0.0525988	0.124303	0.42315	0.672186	0.883912
ENST00000501702	LINC01184-204	ENSG00000245937	LINC01184	lncRNA	78.2686	1.15095	0.934129	1.23211	0.217908	0.537226
ENST00000501704	TSC22D1-211	ENSG00000102804	TSC22D1	protein_coding	219.091	0.230841	0.135047	1.70934	0.0873877	0.313385
ENST00000501708	AP001107.1-201	ENSG00000245156	AP001107.1	lncRNA	122.042	-0.0889048	0.141406	-0.628719	0.529533	0.813427
ENST00000501715	TMEM161B-AS1-202	ENSG00000247828	TMEM161B-AS1	lncRNA	7.58962	-0.1533	0.793649	-0.193158	0.846835	0.954723
ENST00000501718	AC005920.1-201	ENSG00000247011	AC005920.1	lncRNA	12.2241	0.110408	0.428283	0.257791	0.796568	0.937312
ENST00000501726	LINC00926-201	ENSG00000247982	LINC00926	lncRNA	9.05229	0.764443	0.847914	0.901557	0.367292	0.696285
ENST00000501744	H2AJ-202	ENSG00000246705	H2AJ	protein_coding	1409.34	0.377936	0.0587901	6.42857	1.28807e-10	4.59107e-09
ENST00000501748	ZNF623-202	ENSG00000183309	ZNF623	protein_coding	2983.51	-0.123421	0.0332452	-3.71244	0.000205268	0.00249861
ENST00000501794	NADK2-AS1-201	ENSG00000245711	NADK2-AS1	lncRNA	4.29197	0.650072	0.703717	0.923769	0.355607	0.685598
ENST00000501817	FAM111A-DT-201	ENSG00000245571	FAM111A-DT	lncRNA	37.6426	-0.253019	0.265148	-0.954256	0.339954	0.671432
ENST00000501830	AC091057.2-201	ENSG00000247728	AC091057.2	lncRNA	64.1259	-0.0296047	0.277881	-0.106537	0.915156	0.976965
ENST00000501888	LINC02447-202	ENSG00000245468	LINC02447	lncRNA	14.0947	-0.799154	0.454035	-1.76011	0.0783884	0.292328
ENST00000501927	CKMT2-AS1-202	ENSG00000247572	CKMT2-AS1	lncRNA	26.8689	0.183193	0.408099	0.448894	0.653508	0.87527
ENST00000501931	DNM1P35-201	ENSG00000246877	DNM1P35	lncRNA	24.1817	-0.557413	0.305172	-1.82656	0.0677666	0.265882
ENST00000501937	LINC00847-202	ENSG00000245060	LINC00847	lncRNA	196.089	-0.231351	0.263149	-0.879161	0.379314	0.706687
ENST00000501938	RGMB-AS1-202	ENSG00000246763	RGMB-AS1	lncRNA	38.5234	0.527484	0.347518	1.51786	0.129049	0.399337
ENST00000501964	AP000977.1-201	ENSG00000246790	AP000977.1	lncRNA	3.32155	-0.478299	0.826063	-0.579011	0.562582	0.831393
ENST00000502001	MIR4458HG-201	ENSG00000247516	MIR4458HG	lncRNA	218.546	-0.0966329	0.12826	-0.753414	0.451201	0.762633
ENST00000502027	LINC00926-202	ENSG00000247982	LINC00926	lncRNA	6.08007	-0.806392	0.855133	-0.943003	0.345679	0.676823
ENST00000502041	CKMT2-AS1-203	ENSG00000247572	CKMT2-AS1	lncRNA	417.272	-0.84399	1.25602	-0.671958	0.501611	0.797312
ENST00000502049	LRP4-AS1-201	ENSG00000247675	LRP4-AS1	lncRNA	24.1435	0.390395	0.358655	1.0885	0.276376	0.607787
ENST00000502066	CRNDE-202	ENSG00000245694	CRNDE	lncRNA	301.892	0.305806	0.157104	1.94652	0.0515923	0.220386
ENST00000502071	P4HA3-AS1-201	ENSG00000246211	P4HA3-AS1	lncRNA	6.08224	-0.158683	0.563204	-0.28175	0.778135	0.929963
ENST00000502083	AC107959.1-202	ENSG00000245025	AC107959.1	lncRNA	60.0991	0.361719	0.308909	1.17096	0.241616	0.567519
ENST00000502101	AL160313.1-201	ENSG00000247970	AL160313.1	lncRNA	7.20747	-0.395946	0.588886	-0.672363	0.501352	0.797164
ENST00000502102	AC090061.1-202	ENSG00000247363	AC090061.1	lncRNA	10.2068	0.764395	0.653092	1.17042	0.24183	0.567798
ENST00000502156	AC009292.1-201	ENSG00000245719	AC009292.1	lncRNA	4.51897	-0.274098	0.851495	-0.321902	0.747527	0.918237
ENST00000502171	AC008966.1-201	ENSG00000247796	AC008966.1	lncRNA	20.9478	1.42667	1.65421	0.862445	0.388442	0.71426
ENST00000502188	AL157938.3-201	ENSG00000246851	AL157938.3	lncRNA	6.17059	0.293802	0.666316	0.440934	0.659261	0.877838
ENST00000502213	TLR1-202	ENSG00000174125	TLR1	protein_coding	34.3109	-0.553108	1.21184	-0.456419	0.648089	0.872616
ENST00000502221	AC055717.1-201	ENSG00000251536	AC055717.1	lncRNA	12.8342	-0.119618	0.462949	-0.258383	0.796112	0.937204
ENST00000502249	CEP170P1-201	ENSG00000154608	CEP170P1	transcribed_unprocessed_pseudogene	38.2869	0.190467	0.247951	0.768164	0.44239	0.75608
ENST00000502253	EDIL3-DT-201	ENSG00000250320	EDIL3-DT	lncRNA	44.1914	-0.141637	0.234232	-0.604685	0.545388	0.822205
ENST00000502255	FAM86EP-202	ENSG00000251669	FAM86EP	transcribed_unprocessed_pseudogene	5.18911	-1.7649	2.29094	-0.770385	0.441072	0.755274
ENST00000502256	TNIP2-202	ENSG00000168884	TNIP2	protein_coding	71.6882	-0.171636	0.212251	-0.808643	0.418721	0.73879
ENST00000502263	NHP2-203	ENSG00000145912	NHP2	protein_coding	68.8488	0.2584	0.201431	1.28282	0.199556	0.512544
ENST00000502268	SLC35B1-203	ENSG00000121073	SLC35B1	protein_coding	14.4439	1.61582	0.631634	2.55815	0.010523	0.0681364
ENST00000502269	TENT2-205	ENSG00000164329	TENT2	protein_coding	19.0339	-0.725164	0.3858	-1.87964	0.0601572	0.244793
ENST00000502271	ARL15-201	ENSG00000185305	ARL15	protein_coding	187.544	0.889334	0.226568	3.92524	8.6644e-05	0.00117025
ENST00000502277	CAB39P1-201	ENSG00000251303	CAB39P1	processed_pseudogene	4.15595	0.63833	0.839655	0.76023	0.447117	0.759533
ENST00000502279	CHFR-207	ENSG00000072609	CHFR	protein_coding	14.29	0.205405	0.41122	0.499501	0.617427	0.858511
ENST00000502280	CCNG2-204	ENSG00000138764	CCNG2	protein_coding	874.193	-0.480568	0.0826719	-5.81296	6.13795e-09	1.75366e-07
ENST00000502283	PLA2G12A-202	ENSG00000123739	PLA2G12A	protein_coding	273.408	-1.10711	0.420839	-2.63072	0.00852047	0.0575264
ENST00000502284	AP002490.1-201	ENSG00000251143	AP002490.1	lncRNA	133.687	0.306511	0.163991	1.86907	0.0616129	0.248777
ENST00000502286	SAR1B-203	ENSG00000152700	SAR1B	protein_coding	8.94207	-2.5098	0.855078	-2.93516	0.00333371	0.0269341
ENST00000502287	AC024587.2-202	ENSG00000249959	AC024587.2	lncRNA	7.99215	-0.062543	0.600483	-0.104155	0.917047	0.977771
ENST00000502290	ELMOD2-202	ENSG00000179387	ELMOD2	protein_coding	2.69082	1.82885	2.60754	0.701369	0.483073	0.785131
ENST00000502296	CANX-203	ENSG00000127022	CANX	protein_coding	11.2162	0.0659915	0.486319	0.135696	0.892062	0.969538
ENST00000502297	KIF13A-206	ENSG00000137177	KIF13A	protein_coding	1164.75	-0.291345	0.0769396	-3.78667	0.000152681	0.00192637
ENST00000502299	CLDND1-206	ENSG00000080822	CLDND1	protein_coding	4.93168	-1.72725	2.07062	-0.83417	0.404185	0.727852
ENST00000502309	DGKQ-202	ENSG00000145214	DGKQ	protein_coding	43.4551	-0.0592693	0.231247	-0.256303	0.797717	0.93774
ENST00000502310	AGA-202	ENSG00000038002	AGA	protein_coding	8.72239	-0.654082	0.591416	-1.10596	0.268744	0.599548
ENST00000502311	PIGG-204	ENSG00000174227	PIGG	protein_coding	8.25529	-0.54931	0.798132	-0.688244	0.491299	0.790786
ENST00000502316	RNF4-202	ENSG00000063978	RNF4	protein_coding	12.3066	0.252623	1.19567	0.211281	0.832668	0.949451
ENST00000502320	FAM47E-202	ENSG00000189157	FAM47E	protein_coding	453.667	-0.240597	0.0655184	-3.67221	0.000240458	0.00285353
ENST00000502322	STARD4-203	ENSG00000164211	STARD4	protein_coding	177.139	-0.736903	0.146946	-5.01478	5.30942e-07	1.12815e-05
ENST00000502323	GRSF1-203	ENSG00000132463	GRSF1	protein_coding	820.721	-0.263892	0.181964	-1.45024	0.146992	0.430949
ENST00000502326	IL6ST-209	ENSG00000134352	IL6ST	protein_coding	105.535	-1.10656	0.915277	-1.20899	0.226666	0.549016
ENST00000502336	CXXC5-203	ENSG00000171604	CXXC5	protein_coding	10.8306	-2.01986	1.58619	-1.27341	0.202874	0.517202
ENST00000502338	KIF20A-202	ENSG00000112984	KIF20A	protein_coding	12.2181	1.4999	0.501592	2.99029	0.00278713	0.0232129
ENST00000502346	TMEM167A-201	ENSG00000174695	TMEM167A	protein_coding	14525.7	0.245851	0.0311687	7.88775	3.07688e-15	1.77673e-13
ENST00000502350	SH3TC1-204	ENSG00000125089	SH3TC1	protein_coding	61.858	-0.508148	0.196457	-2.58656	0.00969397	0.0638523
ENST00000502351	PURA-202	ENSG00000185129	PURA	protein_coding	10.5308	-0.229305	0.617913	-0.371096	0.710566	0.901723
ENST00000502360	C4orf33-203	ENSG00000151470	C4orf33	protein_coding	15.9812	0.024031	0.409382	0.0587007	0.95319	0.987586
ENST00000502361	BTN3A1-209	ENSG00000026950	BTN3A1	protein_coding	6.72994	0.533692	0.764425	0.698162	0.485076	0.786588
ENST00000502363	PKD2-202	ENSG00000118762	PKD2	protein_coding	344.091	0.258654	0.452972	0.571015	0.567989	0.834268
ENST00000502372	CNBP-206	ENSG00000169714	CNBP	protein_coding	95.9923	0.164975	0.211299	0.780766	0.43494	0.751126
ENST00000502374	PACRGL-206	ENSG00000163138	PACRGL	protein_coding	12.3942	-1.36761	0.745429	-1.83467	0.0665552	0.262502
ENST00000502375	SMG7-210	ENSG00000116698	SMG7	protein_coding	30.467	-0.574904	0.381705	-1.50615	0.132029	0.404736
ENST00000502379	SDHA-202	ENSG00000073578	SDHA	protein_coding	7.05188	-0.650373	0.592993	-1.09676	0.272745	0.604055
ENST00000502380	DOK3-206	ENSG00000146094	DOK3	protein_coding	21.3903	-0.343147	0.313955	-1.09298	0.274403	0.605893
ENST00000502382	UBE2J2-218	ENSG00000160087	UBE2J2	protein_coding	3.94693	-0.478909	0.937054	-0.511079	0.609296	0.854317
ENST00000502385	SPOP-204	ENSG00000121067	SPOP	protein_coding	11.8138	-0.0254661	0.909157	-0.0280107	0.977654	0.994633
ENST00000502386	ADH5-202	ENSG00000197894	ADH5	protein_coding	5.65607	1.55574	0.877118	1.77369	0.0761137	0.286803
ENST00000502391	ACSL4-206	ENSG00000068366	ACSL4	protein_coding	250.349	-0.533163	0.259579	-2.05395	0.0399805	0.184368
ENST00000502393	SFXN1-203	ENSG00000164466	SFXN1	protein_coding	809.76	0.24066	0.08125	2.96197	0.00305675	0.025091
ENST00000502397	ELMOD2-203	ENSG00000179387	ELMOD2	protein_coding	27.3334	0.978253	0.692802	1.41202	0.157943	0.449476
ENST00000502402	MOCS2-204	ENSG00000164172	MOCS2	protein_coding	108.99	-0.12312	0.175564	-0.701283	0.483126	0.785155
ENST00000502403	FAM193B-201	ENSG00000146067	FAM193B	protein_coding	5.04336	-0.539087	0.769123	-0.700911	0.483358	0.785318
ENST00000502405	GRM1-205	ENSG00000152822	GRM1	protein_coding	24.0158	-0.961651	0.532447	-1.8061	0.0709029	0.273919
ENST00000502406	SLC35B1-204	ENSG00000121073	SLC35B1	protein_coding	71.3642	0.240619	0.458436	0.524869	0.599674	0.849724
ENST00000502407	GALNT7-202	ENSG00000109586	GALNT7	protein_coding	3.10259	-3.15889	1.28657	-2.45528	0.0140774	0.0854162
ENST00000502412	ZFP62-201	ENSG00000196670	ZFP62	protein_coding	2432.64	0.0839685	0.0730898	1.14884	0.250622	0.578722
ENST00000502413	AL139147.1-201	ENSG00000248458	AL139147.1	lncRNA	55.7125	0.146494	0.205909	0.711448	0.476806	0.780763
ENST00000502415	POLR2J3-205	ENSG00000168255	POLR2J3	protein_coding	41.0858	0.390082	0.384308	1.01503	0.310094	0.642714
ENST00000502416	SLC38A9-205	ENSG00000177058	SLC38A9	protein_coding	5.07855	0.010915	0.724437	0.0150669	0.987979	0.997234
ENST00000502418	ATP13A2-206	ENSG00000159363	ATP13A2	protein_coding	81.1345	2.45373	1.3069	1.87752	0.0604464	0.245563
ENST00000502422	MATR3-202	ENSG00000015479	MATR3	protein_coding	73.8016	-7.90409	2.74276	-2.8818	0.00395413	0.0309829
ENST00000502424	RBBP4P1-201	ENSG00000249485	RBBP4P1	processed_pseudogene	16.0158	0.329392	0.464136	0.709689	0.477897	0.781507
ENST00000502425	NSD2-210	ENSG00000109685	NSD2	protein_coding	8.552	3.69756	0.97278	3.80102	0.0001441	0.00182997
ENST00000502429	EEF1E1-204	ENSG00000124802	EEF1E1	protein_coding	56.197	-0.00783811	0.262377	-0.0298734	0.976168	0.994053
ENST00000502430	AL139353.2-202	ENSG00000250365	AL139353.2	lncRNA	8.37029	-1.20456	0.847903	-1.42063	0.155424	0.445265
ENST00000502431	PAPSS1-202	ENSG00000138801	PAPSS1	protein_coding	41.4521	0.215285	0.462214	0.465769	0.641381	0.869419
ENST00000502434	RUFY1-205	ENSG00000176783	RUFY1	protein_coding	2.96648	-0.681151	1.51108	-0.450771	0.652155	0.874549
ENST00000502436	MYO10-202	ENSG00000145555	MYO10	protein_coding	21.388	0.474461	0.403916	1.17465	0.240134	0.565887
ENST00000502437	AC099509.1-201	ENSG00000249746	AC099509.1	lncRNA	5.91718	-0.870687	0.582633	-1.4944	0.135071	0.409988
ENST00000502438	UNKL-208	ENSG00000059145	UNKL	protein_coding	2.89439	1.09471	0.945508	1.1578	0.246947	0.574114
ENST00000502442	CGN-207	ENSG00000143375	CGN	protein_coding	3.16025	-3.68691	1.63177	-2.25946	0.023855	0.126992
ENST00000502444	BBS7-202	ENSG00000138686	BBS7	protein_coding	67.2093	-0.107875	0.280485	-0.384602	0.700532	0.897643
ENST00000502447	CNOT6-203	ENSG00000113300	CNOT6	protein_coding	7.79156	-0.0604621	0.700545	-0.0863071	0.931222	0.981558
ENST00000502453	SUB1-202	ENSG00000113387	SUB1	protein_coding	56.0679	-0.117076	0.230125	-0.508749	0.610928	0.855137
ENST00000502455	AC095060.1-201	ENSG00000249330	AC095060.1	lncRNA	2.26287	3.2488	1.29264	2.5133	0.0119607	0.0752992
ENST00000502456	IFT122-209	ENSG00000163913	IFT122	protein_coding	3.44788	0.163345	1.19409	0.136794	0.891194	0.969272
ENST00000502458	FAM193A-203	ENSG00000125386	FAM193A	protein_coding	56.6351	-0.752848	0.348268	-2.16169	0.030642	0.152391
ENST00000502459	FAM13A-203	ENSG00000138640	FAM13A	protein_coding	31.9508	0.154734	0.34523	0.448204	0.654006	0.875531
ENST00000502461	CENPU-202	ENSG00000151725	CENPU	protein_coding	82.716	0.832717	0.171956	4.8426	1.2815e-06	2.54805e-05
ENST00000502462	SLC25A46-203	ENSG00000164209	SLC25A46	protein_coding	17.9995	-0.652353	0.474143	-1.37586	0.168866	0.46649
ENST00000502464	NLN-202	ENSG00000123213	NLN	protein_coding	11.8403	1.30736	1.61682	0.808602	0.418744	0.738795
ENST00000502470	MIB2-215	ENSG00000197530	MIB2	protein_coding	87.22	0.0453196	0.2634	0.172056	0.863393	0.96034
ENST00000502472	PAM-208	ENSG00000145730	PAM	protein_coding	11.6153	1.47086	0.679162	2.1657	0.0303342	0.151318
ENST00000502479	LINC00939-201	ENSG00000249267	LINC00939	lncRNA	57.8083	-0.0825379	0.263243	-0.313542	0.753869	0.920745
ENST00000502482	ADGRA3-204	ENSG00000152990	ADGRA3	protein_coding	7.58682	1.19168	1.18724	1.00374	0.315504	0.648431
ENST00000502486	BEND4-201	ENSG00000188848	BEND4	protein_coding	12.2664	0.294938	0.474583	0.621468	0.534292	0.815971
ENST00000502487	BAX-207	ENSG00000087088	BAX	protein_coding	349.458	0.0468857	0.108877	0.430628	0.666739	0.881175
ENST00000502489	PDZD2-203	ENSG00000133401	PDZD2	protein_coding	61.6725	0.399905	0.252851	1.58158	0.113744	0.369704
ENST00000502490	TRIO-203	ENSG00000038382	TRIO	protein_coding	4.66882	0.855502	0.75594	1.13171	0.257758	0.586744
ENST00000502492	SNF8-202	ENSG00000159210	SNF8	protein_coding	876.666	-0.161739	0.0634171	-2.5504	0.01076	0.0693402
ENST00000502498	CANX-204	ENSG00000127022	CANX	protein_coding	234.007	1.70875	1.2149	1.40649	0.159578	0.451923
ENST00000502499	MATR3-203	ENSG00000015479	MATR3	protein_coding	13619.8	-0.106927	0.052142	-2.05068	0.0402977	0.185374
ENST00000502500	NR3C1-207	ENSG00000113580	NR3C1	protein_coding	2.71555	-0.0910188	1.3371	-0.0680719	0.945728	0.985799
ENST00000502502	FAM200B-202	ENSG00000237765	FAM200B	protein_coding	9.14923	2.46512	1.62687	1.51525	0.12971	0.400538
ENST00000502503	FAM172A-202	ENSG00000113391	FAM172A	protein_coding	6.6503	1.35821	0.683531	1.98706	0.0469163	0.206193
ENST00000502506	NDUFA13-202	ENSG00000186010	NDUFA13	protein_coding	59.6516	0.160374	0.195559	0.820083	0.412169	0.733906
ENST00000502508	TARS1-203	ENSG00000113407	TARS1	protein_coding	32.1411	0.238128	0.381414	0.624328	0.532412	0.81476
ENST00000502509	MTRR-203	ENSG00000124275	MTRR	protein_coding	34.5496	0.161253	0.337116	0.478332	0.632414	0.865045
ENST00000502511	PP7080-202	ENSG00000188242	PP7080	lncRNA	155.441	-0.092897	0.146756	-0.633002	0.526732	0.811676
ENST00000502512	PANK4-208	ENSG00000157881	PANK4	protein_coding	54.7619	0.293224	0.200845	1.45995	0.144304	0.426529
ENST00000502513	TMEM175-204	ENSG00000127419	TMEM175	protein_coding	18.117	-0.184573	0.353282	-0.522451	0.601356	0.85042
ENST00000502514	AC106795.2-201	ENSG00000249684	AC106795.2	lncRNA	26.7017	0.0203921	0.295001	0.0691257	0.94489	0.98548
ENST00000502515	AC140125.2-201	ENSG00000249109	AC140125.2	lncRNA	3.36817	-1.77578	1.12558	-1.57766	0.114645	0.371684
ENST00000502517	ANKRD40CL-204	ENSG00000167117	ANKRD40CL	protein_coding	20.3798	0.115583	0.337916	0.342046	0.732316	0.911792
ENST00000502520	FRYL-203	ENSG00000075539	FRYL	protein_coding	15.0971	0.202555	0.49344	0.410496	0.681442	0.888261
ENST00000502521	AC010210.1-201	ENSG00000250608	AC010210.1	lncRNA	1.62036	-1.04422	3.06282	-0.340934	0.733153	0.912105
ENST00000502524	PARP8-202	ENSG00000151883	PARP8	protein_coding	2.86341	2.25788	1.20873	1.86797	0.0617659	0.249096
ENST00000502528	WDR41-202	ENSG00000164253	WDR41	protein_coding	52.0326	-0.0462614	0.294036	-0.157332	0.874983	0.964426
ENST00000502529	MXD3-204	ENSG00000213347	MXD3	protein_coding	24.5064	-0.266101	0.312357	-0.851915	0.394262	0.719791
ENST00000502531	RUFY1-206	ENSG00000176783	RUFY1	protein_coding	62.2219	-0.0493269	0.227261	-0.21705	0.82817	0.948033
ENST00000502532	AC138951.1-201	ENSG00000233974	AC138951.1	processed_pseudogene	9.09726	0.0146731	0.493418	0.0297377	0.976276	0.994091
ENST00000502533	NUP155-203	ENSG00000113569	NUP155	protein_coding	6.39997	-2.00266	1.62161	-1.23498	0.216839	0.535895
ENST00000502534	RPL34-204	ENSG00000109475	RPL34	protein_coding	9.98377	-1.2391	0.743297	-1.66704	0.0955072	0.331771
ENST00000502535	SCOC-205	ENSG00000153130	SCOC	protein_coding	42.4168	0.181291	0.300158	0.603986	0.545853	0.822472
ENST00000502545	FGB-206	ENSG00000171564	FGB	protein_coding	219.113	0.503437	0.229244	2.19608	0.0280865	0.143084
ENST00000502547	CDK10-205	ENSG00000185324	CDK10	protein_coding	40.8355	0.808769	0.705898	1.14573	0.251907	0.580009
ENST00000502548	RACK1-202	ENSG00000204628	RACK1	protein_coding	72.7433	-0.0867943	0.259775	-0.334114	0.738294	0.914184
ENST00000502549	ABCC10-209	ENSG00000124574	ABCC10	protein_coding	21.9532	0.113309	0.352665	0.321295	0.747987	0.918532
ENST00000502553	TARS1-204	ENSG00000113407	TARS1	protein_coding	19.1906	0.392108	0.949749	0.412854	0.679714	0.887605
ENST00000502557	CCHCR1-216	ENSG00000204536	CCHCR1	protein_coding	6.06744	0.662185	0.582872	1.13607	0.255926	0.584779
ENST00000502558	MAEA-203	ENSG00000090316	MAEA	protein_coding	3.71318	1.23859	0.957137	1.29406	0.195646	0.50678
ENST00000502559	SH3TC1-205	ENSG00000125089	SH3TC1	protein_coding	63.4429	-0.571995	0.201597	-2.83732	0.00454947	0.0346911
ENST00000502560	LMAN2-202	ENSG00000169223	LMAN2	protein_coding	26.9517	2.63011	1.13423	2.31884	0.0204036	0.113085
ENST00000502562	ANAPC10-203	ENSG00000164162	ANAPC10	protein_coding	37.2986	-0.468241	0.366586	-1.2773	0.201495	0.515252
ENST00000502564	METTL14-202	ENSG00000145388	METTL14	protein_coding	182.082	0.113512	0.186238	0.609499	0.542194	0.820362
ENST00000502571	FBXO38-204	ENSG00000145868	FBXO38	protein_coding	24.3225	-1.28266	0.757024	-1.69434	0.0902006	0.31979
ENST00000502574	AC069368.1-201	ENSG00000249240	AC069368.1	protein_coding	3.24026	0.409965	1.32493	0.309423	0.757	0.922154
ENST00000502575	PDE4D-209	ENSG00000113448	PDE4D	protein_coding	129.163	0.22557	0.205688	1.09666	0.27279	0.604087
ENST00000502576	HSD17B11-202	ENSG00000198189	HSD17B11	protein_coding	14.117	-4.62806	1.55422	-2.97774	0.0029038	0.02402
ENST00000502583	CAGE1-206	ENSG00000164304	CAGE1	protein_coding	18.4602	-0.122156	0.360656	-0.338705	0.734832	0.912812
ENST00000502584	SEPTIN11-203	ENSG00000138758	SEPTIN11	protein_coding	172.123	1.21604	0.162282	7.49335	6.71399e-14	3.40326e-12
ENST00000502585	ANKH-202	ENSG00000154122	ANKH	protein_coding	260.984	0.0769607	0.141353	0.544459	0.586126	0.84284
ENST00000502586	ABCE1-202	ENSG00000164163	ABCE1	protein_coding	199.958	0.285216	0.160071	1.78181	0.0747806	0.283721
ENST00000502594	SLC25A36-205	ENSG00000114120	SLC25A36	protein_coding	8.27802	-1.62479	1.00986	-1.60893	0.107632	0.357909
ENST00000502596	PPA2-208	ENSG00000138777	PPA2	protein_coding	95.2176	0.356348	0.179269	1.98779	0.0468352	0.20598
ENST00000502597	ANAPC15-203	ENSG00000110200	ANAPC15	protein_coding	36.3346	0.0153568	0.313193	0.049033	0.960893	0.989666
ENST00000502601	AC106795.1-208	ENSG00000170089	AC106795.1	transcribed_unprocessed_pseudogene	8.66754	0.00129968	0.77995	0.00166637	0.99867	0.999727
ENST00000502607	SLC10A7-204	ENSG00000120519	SLC10A7	protein_coding	6.18639	0.513146	0.553337	0.927366	0.353737	0.683986
ENST00000502609	CICP16-201	ENSG00000248213	CICP16	processed_pseudogene	47.2531	0.478752	0.212885	2.24888	0.0245202	0.12947
ENST00000502613	BMP2K-202	ENSG00000138756	BMP2K	protein_coding	4839.32	0.101395	0.0560876	1.80779	0.0706394	0.273193
ENST00000502617	AASDH-203	ENSG00000157426	AASDH	protein_coding	166.968	-0.571124	0.135689	-4.20907	2.56422e-05	0.000393043
ENST00000502618	TMEM185A-201	ENSG00000269556	TMEM185A	protein_coding	4.57551	-1.66365	0.834321	-1.99401	0.0461506	0.203779
ENST00000502619	GTF2H2C-204	ENSG00000183474	GTF2H2C	protein_coding	15.2297	-0.744667	1.20251	-0.619261	0.535744	0.816625
ENST00000502632	HNRNPH1-205	ENSG00000169045	HNRNPH1	protein_coding	72.2845	-1.16503	0.266608	-4.36984	1.24336e-05	0.000203559
ENST00000502637	AMACR-206	ENSG00000242110	AMACR	protein_coding	1305.66	-0.114831	0.122737	-0.935584	0.349488	0.680357
ENST00000502646	PLEKHG4B-202	ENSG00000153404	PLEKHG4B	protein_coding	5.40413	-0.232432	1.20182	-0.1934	0.846646	0.954649
ENST00000502651	ANAPC10-204	ENSG00000164162	ANAPC10	protein_coding	7.3503	0.890841	0.764686	1.16498	0.244028	0.5703
ENST00000502653	RUFY3-204	ENSG00000018189	RUFY3	protein_coding	69.0592	0.585797	0.765781	0.764966	0.444292	0.757555
ENST00000502655	UGT2B4-202	ENSG00000156096	UGT2B4	protein_coding	6.45977	-0.358354	1.24105	-0.288752	0.772771	0.927815
ENST00000502658	NDUFAF2-202	ENSG00000164182	NDUFAF2	protein_coding	25.053	-0.619963	0.421968	-1.46922	0.141774	0.421958
ENST00000502659	LINC02197-201	ENSG00000250387	LINC02197	lncRNA	897.401	0.418108	0.048349	8.64771	5.25448e-18	3.91383e-16
ENST00000502663	NOP16-202	ENSG00000048162	NOP16	protein_coding	3.26076	0.763054	1.21769	0.62664	0.530895	0.814038
ENST00000502669	SH3TC1-206	ENSG00000125089	SH3TC1	protein_coding	150.407	0.266778	0.257126	1.03754	0.299485	0.631686
ENST00000502670	PRELID1-202	ENSG00000169230	PRELID1	protein_coding	5.7546	0.00406337	1.01124	0.00401822	0.996794	0.999168
ENST00000502678	MGAT1-206	ENSG00000131446	MGAT1	protein_coding	29.1239	-0.296063	0.320684	-0.923223	0.355891	0.68593
ENST00000502682	APBB2-202	ENSG00000163697	APBB2	protein_coding	10.8143	-0.00755432	0.473331	-0.0159599	0.987266	0.997157
ENST00000502687	APBB2-203	ENSG00000163697	APBB2	protein_coding	3.96924	-0.442905	0.756307	-0.585615	0.558134	0.829068
ENST00000502689	CENPH-202	ENSG00000153044	CENPH	protein_coding	18.1152	1.361	0.63183	2.15406	0.0312351	0.154359
ENST00000502692	ACTN3-201	ENSG00000248746	ACTN3	protein_coding	47.1665	0.521482	0.336399	1.55019	0.121096	0.384252
ENST00000502695	MAPKBP1-204	ENSG00000137802	MAPKBP1	protein_coding	3.83242	0.464428	0.849161	0.546926	0.58443	0.841984
ENST00000502704	KIF13A-207	ENSG00000137177	KIF13A	protein_coding	208.476	0.327949	0.0976418	3.3587	0.000783112	0.00793586
ENST00000502705	PTPN20-213	ENSG00000204179	PTPN20	protein_coding	37.3412	-0.543447	0.355203	-1.52996	0.126027	0.393935
ENST00000502713	WDFY3-204	ENSG00000163625	WDFY3	protein_coding	5.52366	0.174891	0.584113	0.299413	0.764625	0.92497
ENST00000502714	YIPF3-210	ENSG00000137207	YIPF3	protein_coding	92.1076	0.0353846	0.19324	0.183112	0.85471	0.957513
ENST00000502717	HMGXB3-201	ENSG00000113716	HMGXB3	protein_coding	4080.43	-0.139757	0.0470936	-2.96764	0.00300093	0.024695
ENST00000502719	CUL9-204	ENSG00000112659	CUL9	protein_coding	2.8154	2.35835	1.8221	1.29431	0.19556	0.506622
ENST00000502720	MYL5-202	ENSG00000215375	MYL5	protein_coding	27.6383	-0.129273	0.326838	-0.395525	0.692455	0.893867
ENST00000502721	LMAN2-203	ENSG00000169223	LMAN2	protein_coding	74.3834	0.320388	0.267996	1.1955	0.231893	0.555523
ENST00000502722	LHFPL2-202	ENSG00000145685	LHFPL2	protein_coding	3.1253	-0.822535	0.941355	-0.873777	0.38224	0.70919
ENST00000502729	DELE1-203	ENSG00000081791	DELE1	protein_coding	408.557	-0.149261	0.0785877	-1.8993	0.0575252	0.237296
ENST00000502731	RGS14-203	ENSG00000169220	RGS14	protein_coding	3.72176	0.88508	1.049	0.843739	0.398815	0.723485
ENST00000502732	ABL2-204	ENSG00000143322	ABL2	protein_coding	2400.12	-0.213542	0.0723707	-2.95068	0.0031708	0.0258261
ENST00000502734	COPB2-202	ENSG00000184432	COPB2	protein_coding	162.25	-0.0522758	0.150744	-0.346786	0.728752	0.910279
ENST00000502740	PPM1AP1-201	ENSG00000250483	PPM1AP1	processed_pseudogene	72.4803	0.334638	0.186814	1.79129	0.0732464	0.279891
ENST00000502743	ZNF302-204	ENSG00000089335	ZNF302	protein_coding	7.97542	2.1618	0.706832	3.05844	0.00222493	0.0192348
ENST00000502752	FER-203	ENSG00000151422	FER	protein_coding	72.3919	0.402251	0.19051	2.11144	0.0347344	0.166802
ENST00000502756	SLC25A36-206	ENSG00000114120	SLC25A36	protein_coding	16.3139	-0.135668	0.405373	-0.334674	0.737871	0.913974
ENST00000502760	AC093752.1-211	ENSG00000245958	AC093752.1	transcribed_unprocessed_pseudogene	148.141	0.218346	0.129678	1.68375	0.0922304	0.32432
ENST00000502762	HNRNPDL-203	ENSG00000152795	HNRNPDL	protein_coding	630.609	0.102682	0.102395	1.0028	0.315958	0.648943
ENST00000502766	AC036214.1-201	ENSG00000249328	AC036214.1	lncRNA	3.22112	0.790675	0.802198	0.985636	0.324312	0.656799
ENST00000502768	TTC37-202	ENSG00000198677	TTC37	protein_coding	8.5724	-0.312315	0.565213	-0.552561	0.580564	0.840326
ENST00000502770	PANK4-209	ENSG00000157881	PANK4	protein_coding	13.7881	-0.144666	0.527648	-0.274172	0.783952	0.932047
ENST00000502772	PLA2G12A-203	ENSG00000123739	PLA2G12A	protein_coding	83.6911	-0.151356	0.221324	-0.683866	0.49406	0.792686
ENST00000502773	PDGFC-203	ENSG00000145431	PDGFC	protein_coding	39.0403	1.53197	0.426618	3.59095	0.000329471	0.00375363
ENST00000502778	EGFEM1P-210	ENSG00000206120	EGFEM1P	transcribed_unitary_pseudogene	7.74186	1.22649	0.787695	1.55706	0.119456	0.381115
ENST00000502781	LSM6-202	ENSG00000164167	LSM6	protein_coding	240.153	-0.0990548	0.115874	-0.854848	0.392635	0.718273
ENST00000502782	TTC23L-202	ENSG00000205838	TTC23L	protein_coding	2.14998	-0.638176	1.46807	-0.434705	0.663776	0.87978
ENST00000502783	PXYLP1-203	ENSG00000155893	PXYLP1	protein_coding	30.9111	0.264337	1.06673	0.247803	0.804287	0.940004
ENST00000502784	NPM1P27-201	ENSG00000249353	NPM1P27	processed_pseudogene	7.05238	0.0342328	0.602981	0.0567725	0.954726	0.988058
ENST00000502789	H1-10-AS1-203	ENSG00000206417	H1-10-AS1	lncRNA	68.2132	-0.873292	0.241787	-3.61183	0.000304042	0.00350256
ENST00000502790	AC053527.2-201	ENSG00000250220	AC053527.2	lncRNA	11.5636	0.253382	0.490888	0.516172	0.605734	0.852646
ENST00000502796	CDH18-203	ENSG00000145526	CDH18	protein_coding	43.0152	1.92806	1.22918	1.56858	0.116746	0.375871
ENST00000502798	SV2C-202	ENSG00000122012	SV2C	protein_coding	37.7774	0.0910413	0.298365	0.305134	0.760264	0.923527
ENST00000502799	GAK-203	ENSG00000178950	GAK	protein_coding	38.8764	0.263535	0.460965	0.571703	0.567524	0.834175
ENST00000502803	ABCE1-203	ENSG00000164163	ABCE1	protein_coding	2.23459	-0.949319	3.06884	-0.309341	0.757062	0.922163
ENST00000502805	ZGRF1-206	ENSG00000138658	ZGRF1	protein_coding	31.0078	0.256157	0.281151	0.9111	0.362243	0.691885
ENST00000502812	TRIM7-AS1-202	ENSG00000250900	TRIM7-AS1	lncRNA	2.17446	3.81875	3.05899	1.24837	0.211894	0.529532
ENST00000502814	RMND5B-202	ENSG00000145916	RMND5B	protein_coding	4.65368	-2.67852	1.10637	-2.421	0.0154778	0.0918005
ENST00000502815	ADGRL3-201	ENSG00000150471	ADGRL3	protein_coding	6.03303	-0.326907	2.12189	-0.154064	0.877559	0.965198
ENST00000502819	AK6-203	ENSG00000085231	AK6	protein_coding	23.9879	2.04866	2.30071	0.890447	0.373226	0.701792
ENST00000502820	HTT-202	ENSG00000197386	HTT	protein_coding	42.2858	-0.573876	0.261051	-2.19833	0.0279257	0.142509
ENST00000502823	AC091180.2-201	ENSG00000248714	AC091180.2	lncRNA	6.877	-0.0977814	1.39293	-0.0701985	0.944036	0.985393
ENST00000502824	PDZD2-204	ENSG00000133401	PDZD2	protein_coding	23.5947	-0.58296	0.315574	-1.8473	0.0647036	0.257375
ENST00000502829	IDUA-202	ENSG00000127415	IDUA	protein_coding	29.5954	0.0644961	0.305552	0.211081	0.832824	0.949451
ENST00000502833	PPA2-210	ENSG00000138777	PPA2	protein_coding	9.30179	1.07483	1.01956	1.05421	0.291786	0.623761
ENST00000502840	CDC42SE2-205	ENSG00000158985	CDC42SE2	protein_coding	11.488	1.53874	0.530797	2.89893	0.00374439	0.0296232
ENST00000502841	APBB2-204	ENSG00000163697	APBB2	protein_coding	321.656	0.536174	0.182252	2.94194	0.00326167	0.0264366
ENST00000502844	RACK1-203	ENSG00000204628	RACK1	protein_coding	73.0673	-0.197967	0.185312	-1.06829	0.28539	0.616375
ENST00000502849	SLC12A2-203	ENSG00000064651	SLC12A2	protein_coding	4.31856	0.724847	1.00491	0.721303	0.470723	0.776462
ENST00000502850	NUP54-202	ENSG00000138750	NUP54	protein_coding	9.90697	-0.991342	0.930595	-1.06528	0.28675	0.618219
ENST00000502852	NUDT16-201	ENSG00000198585	NUDT16	protein_coding	227.794	-0.253205	0.15184	-1.66758	0.0953999	0.331557
ENST00000502854	F12-202	ENSG00000131187	F12	protein_coding	21.3054	0.0931455	0.404835	0.230082	0.818028	0.944677
ENST00000502856	FAM200B-203	ENSG00000237765	FAM200B	protein_coding	250.335	0.062732	0.364901	0.171915	0.863504	0.96036
ENST00000502857	TMEM232-202	ENSG00000186952	TMEM232	protein_coding	5.86568	-1.46683	0.726935	-2.01783	0.043609	0.195681
ENST00000502858	TMEM185A-202	ENSG00000269556	TMEM185A	protein_coding	12.2071	1.22519	0.816753	1.50008	0.133594	0.407448
ENST00000502863	SLC23A1-203	ENSG00000170482	SLC23A1	protein_coding	7.94422	0.15706	0.591979	0.265313	0.790769	0.935111
ENST00000502865	SFXN1-204	ENSG00000164466	SFXN1	protein_coding	201.258	0.889617	0.332567	2.675	0.0074729	0.0518971
ENST00000502866	SLC25A36-207	ENSG00000114120	SLC25A36	protein_coding	32.4562	-0.441704	0.416681	-1.06005	0.289121	0.620879
ENST00000502869	MOB1B-203	ENSG00000173542	MOB1B	protein_coding	105.197	0.500805	0.183825	2.72436	0.00644261	0.0460435
ENST00000502871	BMP2K-203	ENSG00000138756	BMP2K	protein_coding	97.8547	0.203886	0.392796	0.519064	0.603716	0.851652
ENST00000502873	TBC1D19-202	ENSG00000109680	TBC1D19	protein_coding	60.8978	-0.405623	0.349534	-1.16047	0.245858	0.572751
ENST00000502878	HMCES-204	ENSG00000183624	HMCES	protein_coding	640.56	-0.193938	0.130707	-1.48376	0.137872	0.415085
ENST00000502881	ZC3H6-204	ENSG00000188177	ZC3H6	protein_coding	2.94801	-1.52986	1.20506	-1.26954	0.20425	0.519339
ENST00000502886	ADAMTS6-207	ENSG00000049192	ADAMTS6	protein_coding	7.5803	-0.784929	2.09095	-0.375394	0.707368	0.900322
ENST00000502887	C4orf33-204	ENSG00000151470	C4orf33	protein_coding	395.536	0.20165	0.0785673	2.56658	0.0102706	0.0668714
ENST00000502888	HARS1-206	ENSG00000170445	HARS1	protein_coding	24.7112	0.8358	0.325613	2.56685	0.0102627	0.0668375
ENST00000502889	AL592293.1-201	ENSG00000215237	AL592293.1	unprocessed_pseudogene	3.29382	0.121005	0.973547	0.124293	0.901083	0.972607
ENST00000502891	C12orf43-203	ENSG00000157895	C12orf43	protein_coding	145.835	-0.356362	0.191957	-1.85647	0.0633868	0.253703
ENST00000502897	SUB1-203	ENSG00000113387	SUB1	protein_coding	1845.71	-0.0321328	0.104951	-0.306169	0.759476	0.923147
ENST00000502899	IK-202	ENSG00000113141	IK	protein_coding	6.42997	2.92965	1.14678	2.55468	0.0106284	0.0686582
ENST00000502900	TMEM185A-203	ENSG00000269556	TMEM185A	protein_coding	14.3519	-0.680403	0.438901	-1.55024	0.121083	0.384235
ENST00000502904	HNRNPH1-206	ENSG00000169045	HNRNPH1	protein_coding	1726.25	0.160773	0.0990045	1.62389	0.104399	0.351468
ENST00000502905	RACK1-205	ENSG00000204628	RACK1	protein_coding	13.2503	-0.108585	0.414588	-0.26191	0.793391	0.936206
ENST00000502906	FGFR4-207	ENSG00000160867	FGFR4	protein_coding	958.154	0.432867	0.103656	4.176	2.96683e-05	0.000446839
ENST00000502908	SCARB2-203	ENSG00000138760	SCARB2	protein_coding	19.5812	0.338529	0.498029	0.679738	0.49667	0.794311
ENST00000502912	PDE5A-205	ENSG00000138735	PDE5A	protein_coding	4.70493	-0.238742	0.609521	-0.391687	0.695289	0.895158
ENST00000502913	HERC5-202	ENSG00000138646	HERC5	protein_coding	40.668	0.433629	0.35031	1.23784	0.215774	0.534599
ENST00000502917	LYAR-203	ENSG00000145220	LYAR	protein_coding	7.44761	0.0382336	0.584652	0.0653954	0.947859	0.986242
ENST00000502922	PRR7-202	ENSG00000131188	PRR7	protein_coding	467.076	0.162923	0.0824259	1.9766	0.0480868	0.209751
ENST00000502929	MATR3-231	ENSG00000280987	MATR3	protein_coding	2687.07	-0.0933302	0.0486023	-1.92028	0.0548222	0.229923
ENST00000502930	DCUN1D4-205	ENSG00000109184	DCUN1D4	protein_coding	9.91945	3.83138	2.03453	1.88317	0.0596771	0.24326
ENST00000502931	STARD4-204	ENSG00000164211	STARD4	protein_coding	214.772	1.04963	0.15007	6.99425	2.66681e-12	1.15908e-10
ENST00000502932	NSUN2-202	ENSG00000037474	NSUN2	protein_coding	4.60868	-0.230401	0.623586	-0.369478	0.711772	0.902371
ENST00000502933	NUDT9-204	ENSG00000170502	NUDT9	protein_coding	3.45732	-1.23264	1.00735	-1.22365	0.221086	0.541434
ENST00000502935	XPNPEP1-218	ENSG00000108039	XPNPEP1	protein_coding	1854.75	0.123278	0.049635	2.48369	0.0130029	0.0803047
ENST00000502939	ZSCAN2-209	ENSG00000176371	ZSCAN2	protein_coding	4.74448	0.0167701	1.14278	0.0146748	0.988292	0.997237
ENST00000502949	SEL1L3-203	ENSG00000091490	SEL1L3	protein_coding	62.1091	-2.05754	2.93847	-0.700209	0.483797	0.785631
ENST00000502950	TENM3-201	ENSG00000218336	TENM3	protein_coding	5584.74	0.254655	0.0369531	6.8913	5.52837e-12	2.32398e-10
ENST00000502955	DDR1-247	ENSG00000204580	DDR1	protein_coding	113.604	0.849912	1.16737	0.728056	0.466579	0.773387
ENST00000502960	NDUFA2-202	ENSG00000131495	NDUFA2	protein_coding	99.2422	-0.00727624	0.201277	-0.0361504	0.971162	0.992397
ENST00000502964	ATP5MC1-203	ENSG00000159199	ATP5MC1	protein_coding	5.31966	-0.422524	0.964674	-0.437997	0.661389	0.878519
ENST00000502969	SRPK1-206	ENSG00000096063	SRPK1	protein_coding	5.82045	-1.59501	1.5622	-1.021	0.307253	0.639777
ENST00000502971	PTPN13-205	ENSG00000163629	PTPN13	protein_coding	5.5672	1.05074	0.701747	1.49732	0.134311	0.408526
ENST00000502972	OCIAD1-206	ENSG00000109180	OCIAD1	protein_coding	323.394	-0.203956	0.0882857	-2.31018	0.0208783	0.114951
ENST00000502973	NAF1-203	ENSG00000145414	NAF1	protein_coding	21.3952	0.0422542	0.357949	0.118045	0.906032	0.974095
ENST00000502976	CNBP-207	ENSG00000169714	CNBP	protein_coding	8213.08	-0.106241	0.046942	-2.26324	0.0236209	0.126048
ENST00000502978	MSANTD3-TMEFF1-201	ENSG00000251349	MSANTD3-TMEFF1	protein_coding	486.927	0.00185849	0.113428	0.0163848	0.986927	0.997039
ENST00000502979	SLC30A5-203	ENSG00000145740	SLC30A5	protein_coding	9.10861	-0.388791	1.4011	-0.27749	0.781404	0.93108
ENST00000502980	CLDND1-207	ENSG00000080822	CLDND1	protein_coding	35.2693	0.387073	0.279145	1.38663	0.165553	0.461661
ENST00000502982	NR2F1-202	ENSG00000175745	NR2F1	protein_coding	7.99024	0.758295	0.842606	0.899939	0.368153	0.697016
ENST00000502984	RUFY1-207	ENSG00000176783	RUFY1	protein_coding	5.10548	0.196895	0.787451	0.250041	0.802556	0.939458
ENST00000502987	SNCA-207	ENSG00000145335	SNCA	protein_coding	26.0458	0.118959	0.318922	0.373005	0.709145	0.901125
ENST00000502990	BANK1-204	ENSG00000153064	BANK1	protein_coding	5.10634	0.418466	0.846826	0.494159	0.621194	0.860252
ENST00000502996	SEMA6A-203	ENSG00000092421	SEMA6A	protein_coding	4.46372	1.50531	1.21178	1.24224	0.21415	0.532538
ENST00000502997	CENPK-203	ENSG00000123219	CENPK	protein_coding	47.3449	0.516892	0.271034	1.90711	0.0565064	0.234481
ENST00000503000	ZFYVE28-202	ENSG00000159733	ZFYVE28	protein_coding	16.5531	0.081724	0.4299	0.1901	0.849231	0.955604
ENST00000503001	AC093827.5-202	ENSG00000285458	AC093827.5	protein_coding	4.04108	-0.362525	1.02537	-0.353557	0.723671	0.907759
ENST00000503002	RPS3A-202	ENSG00000145425	RPS3A	protein_coding	10.9254	-0.245878	0.561041	-0.438253	0.661203	0.878516
ENST00000503003	ANXA10-202	ENSG00000109511	ANXA10	protein_coding	124.579	-0.367844	0.134541	-2.73407	0.00625566	0.0449494
ENST00000503004	CLDND1-208	ENSG00000080822	CLDND1	protein_coding	198.144	-0.117192	0.118537	-0.988654	0.322833	0.655705
ENST00000503010	TMED7-202	ENSG00000134970	TMED7	protein_coding	3.86692	-0.64483	2.29854	-0.280539	0.779064	0.930408
ENST00000503013	ARSJ-202	ENSG00000180801	ARSJ	protein_coding	40.6151	-0.0500027	0.423888	-0.117962	0.906098	0.974104
ENST00000503014	ETF1-203	ENSG00000120705	ETF1	protein_coding	117.859	-2.50372	2.30453	-1.08643	0.277288	0.608726
ENST00000503015	PKD2L2-204	ENSG00000078795	PKD2L2	protein_coding	5.24067	-0.216083	0.761257	-0.28385	0.776525	0.929501
ENST00000503022	CDC25C-204	ENSG00000158402	CDC25C	protein_coding	61.751	-0.663591	0.779213	-0.851616	0.394427	0.719896
ENST00000503023	OTULIN-202	ENSG00000154124	OTULIN	protein_coding	112.694	-0.16245	0.162385	-1.0004	0.317116	0.650002
ENST00000503025	RUFY3-205	ENSG00000018189	RUFY3	protein_coding	21.8761	-0.672106	0.358699	-1.87373	0.0609671	0.246997
ENST00000503026	CCT5-203	ENSG00000150753	CCT5	protein_coding	11444	-0.0254362	0.0343604	-0.740278	0.459131	0.768347
ENST00000503034	AC027607.1-201	ENSG00000248936	AC027607.1	lncRNA	3.7069	-0.947815	0.766543	-1.23648	0.21628	0.535105
ENST00000503035	WDR41-203	ENSG00000164253	WDR41	protein_coding	3.66025	0.38117	2.05522	0.185465	0.852865	0.956899
ENST00000503038	AC093752.1-213	ENSG00000245958	AC093752.1	transcribed_unprocessed_pseudogene	23.6219	0.0754812	0.363934	0.207404	0.835695	0.950473
ENST00000503039	ZNF346-202	ENSG00000113761	ZNF346	protein_coding	174.025	-0.111202	0.114874	-0.968037	0.333026	0.664896
ENST00000503042	CLPTM1L-202	ENSG00000049656	CLPTM1L	protein_coding	180.29	-0.0596665	0.154682	-0.385737	0.699691	0.897227
ENST00000503043	PRSS12-202	ENSG00000164099	PRSS12	protein_coding	83.7204	-0.140566	0.177351	-0.792588	0.428018	0.745903
ENST00000503044	RGS14-204	ENSG00000169220	RGS14	protein_coding	7.26083	0.191648	0.560902	0.341679	0.732593	0.911842
ENST00000503045	TSPAN17-204	ENSG00000048140	TSPAN17	protein_coding	12.2941	-0.454608	1.01248	-0.449005	0.653428	0.875219
ENST00000503051	USP46-DT-201	ENSG00000248866	USP46-DT	lncRNA	87.8811	-0.529919	0.175676	-3.01645	0.00255755	0.0216192
ENST00000503052	AC020661.1-201	ENSG00000251161	AC020661.1	lncRNA	18.0726	-0.312072	0.399489	-0.781177	0.434699	0.750946
ENST00000503057	LIMCH1-205	ENSG00000064042	LIMCH1	protein_coding	2.46598	-0.597561	1.53862	-0.388375	0.697739	0.896431
ENST00000503059	NNT-203	ENSG00000112992	NNT	protein_coding	122.171	-1.01166	1.15704	-0.874353	0.381926	0.708957
ENST00000503062	ADD1-208	ENSG00000087274	ADD1	protein_coding	13.2019	0.166004	0.385087	0.431082	0.666409	0.880968
ENST00000503063	SPATA20-204	ENSG00000006282	SPATA20	protein_coding	814.092	-0.420454	0.100873	-4.16815	3.07078e-05	0.000460985
ENST00000503064	NME2-204	ENSG00000243678	NME2	protein_coding	37.6705	0.44445	0.540398	0.82245	0.410821	0.732879
ENST00000503068	ZNF518B-203	ENSG00000178163	ZNF518B	protein_coding	412.443	-0.995971	1.25108	-0.796089	0.425981	0.744288
ENST00000503074	SPEF2-205	ENSG00000152582	SPEF2	protein_coding	5.16582	1.14265	1.28834	0.886915	0.375125	0.7034
ENST00000503076	PDK2-202	ENSG00000005882	PDK2	protein_coding	5.48241	-0.473234	0.759878	-0.622776	0.533431	0.815346
ENST00000503078	DDX41-202	ENSG00000183258	DDX41	protein_coding	79.3224	1.17495	0.861902	1.36321	0.172817	0.472316
ENST00000503079	SMN1-203	ENSG00000172062	SMN1	protein_coding	72.7447	0.029307	0.462488	0.0633683	0.949473	0.986699
ENST00000503080	UBE2B-203	ENSG00000119048	UBE2B	protein_coding	11.5851	-0.452241	0.72406	-0.62459	0.53224	0.814723
ENST00000503081	RACK1-206	ENSG00000204628	RACK1	protein_coding	4.3648	2.71056	1.4781	1.83381	0.0666823	0.262809
ENST00000503082	KIAA1191-204	ENSG00000122203	KIAA1191	protein_coding	46.8143	-0.273881	0.291344	-0.94006	0.347187	0.678237
ENST00000503088	LIFR-203	ENSG00000113594	LIFR	protein_coding	3.50271	-1.11963	1.60459	-0.697767	0.485323	0.786704
ENST00000503097	RIOX2-204	ENSG00000170854	RIOX2	protein_coding	3.74918	0.9087	0.91515	0.992952	0.320733	0.653712
ENST00000503101	KAT7-205	ENSG00000136504	KAT7	protein_coding	9.8785	-0.434445	0.505047	-0.860208	0.389675	0.715357
ENST00000503103	SLC9B2-203	ENSG00000164038	SLC9B2	protein_coding	86.3753	-0.493759	0.191294	-2.58115	0.00984728	0.0646922
ENST00000503105	HNRNPH1-207	ENSG00000169045	HNRNPH1	protein_coding	13.8574	0.49774	0.62891	0.791432	0.428692	0.746441
ENST00000503111	PIGG-205	ENSG00000174227	PIGG	protein_coding	318.589	0.0123098	0.173456	0.0709682	0.943423	0.985124
ENST00000503112	MED10-202	ENSG00000133398	MED10	protein_coding	70.1135	-0.222866	0.267094	-0.834413	0.404048	0.727743
ENST00000503113	AC091849.2-201	ENSG00000251532	AC091849.2	lncRNA	4.74111	0.67792	0.81015	0.836782	0.402715	0.726831
ENST00000503114	TRIM41-203	ENSG00000146063	TRIM41	protein_coding	201.984	0.76278	0.177031	4.30873	1.64193e-05	0.000261947
ENST00000503115	PLK2-203	ENSG00000145632	PLK2	protein_coding	5.17059	1.45313	0.996922	1.45761	0.144947	0.42748
ENST00000503119	CHCHD6-202	ENSG00000159685	CHCHD6	protein_coding	3.23828	1.44228	0.826898	1.7442	0.0811237	0.298797
ENST00000503126	CANX-206	ENSG00000127022	CANX	protein_coding	6.10169	2.4115	0.711262	3.39045	0.000697789	0.00718194
ENST00000503127	SPATA20-205	ENSG00000006282	SPATA20	protein_coding	1166.13	-0.89111	0.0808346	-11.0239	2.93201e-28	4.58018e-26
ENST00000503128	NSD2-211	ENSG00000109685	NSD2	protein_coding	267.908	-1.5363	1.05898	-1.45074	0.146853	0.430693
ENST00000503130	ADH5-204	ENSG00000197894	ADH5	protein_coding	6.4332	3.71224	1.80886	2.05225	0.0401452	0.184833
ENST00000503133	INTS3-209	ENSG00000143624	INTS3	protein_coding	4.0081	0.684673	1.76875	0.387094	0.698687	0.896934
ENST00000503139	EXOSC9-203	ENSG00000123737	EXOSC9	protein_coding	39.7483	0.4419	1.18126	0.374091	0.708336	0.900735
ENST00000503147	YIPF3-211	ENSG00000137207	YIPF3	protein_coding	20.4598	-0.513603	0.782361	-0.656479	0.511516	0.803067
ENST00000503151	CLPTM1L-203	ENSG00000049656	CLPTM1L	protein_coding	26.0072	2.44358	1.64575	1.48478	0.137602	0.414551
ENST00000503152	AC025171.1-203	ENSG00000177738	AC025171.1	lncRNA	7.0313	0.160532	0.740352	0.216832	0.828339	0.948073
ENST00000503156	SLC49A3-204	ENSG00000169026	SLC49A3	protein_coding	29.0788	-0.517958	0.272125	-1.90338	0.0569905	0.23589
ENST00000503165	MTREX-203	ENSG00000039123	MTREX	protein_coding	3.62199	1.80554	3.02311	0.597247	0.550343	0.82494
ENST00000503166	PLXND1-203	ENSG00000004399	PLXND1	protein_coding	4.7227	2.41491	1.08427	2.22722	0.0259324	0.135074
ENST00000503169	ADD1-209	ENSG00000087274	ADD1	protein_coding	285.612	-0.0423389	0.127854	-0.33115	0.740531	0.915196
ENST00000503172	ZGRF1-207	ENSG00000138658	ZGRF1	protein_coding	46.5832	0.35885	0.279833	1.28238	0.199711	0.51283
ENST00000503175	ARL10-202	ENSG00000175414	ARL10	protein_coding	4.28975	0.66887	1.7345	0.385627	0.699773	0.897227
ENST00000503176	PDK2-203	ENSG00000005882	PDK2	protein_coding	304.254	-0.144171	0.130377	-1.1058	0.268813	0.599616
ENST00000503179	MRPS30-DT-201	ENSG00000251141	MRPS30-DT	lncRNA	5.32749	0.69636	0.643113	1.0828	0.278899	0.610225
ENST00000503183	ETF1-204	ENSG00000120705	ETF1	protein_coding	19.5315	0.247705	0.438496	0.564897	0.572144	0.836173
ENST00000503185	AC139887.2-203	ENSG00000249592	AC139887.2	lncRNA	117.077	0.0089715	0.137639	0.0651813	0.94803	0.986255
ENST00000503190	DDX60L-201	ENSG00000181381	DDX60L	protein_coding	4.38164	-0.150733	0.82763	-0.182127	0.855483	0.95785
ENST00000503191	TUSC3-202	ENSG00000104723	TUSC3	protein_coding	25.0467	-0.222427	0.451047	-0.493135	0.621917	0.860565
ENST00000503192	ARRDC3-202	ENSG00000113369	ARRDC3	protein_coding	4.61823	-0.261154	0.731106	-0.357204	0.720939	0.906635
ENST00000503193	PARP8-204	ENSG00000151883	PARP8	protein_coding	1.41606	0.920995	3.07328	0.299678	0.764422	0.924894
ENST00000503194	TMEM161B-202	ENSG00000164180	TMEM161B	protein_coding	8.60213	0.410516	0.48366	0.84877	0.396009	0.721122
ENST00000503196	FBXL5-203	ENSG00000118564	FBXL5	protein_coding	6.6078	-2.38544	1.03691	-2.30053	0.0214184	0.117081
ENST00000503197	MBD4-204	ENSG00000129071	MBD4	protein_coding	464.858	0.333433	0.126734	2.63098	0.00851392	0.0574923
ENST00000503199	HSPD1P1-201	ENSG00000213430	HSPD1P1	processed_pseudogene	7.02374	0.544963	0.72674	0.749872	0.453332	0.764141
ENST00000503201	NR3C1-209	ENSG00000113580	NR3C1	protein_coding	178.17	-0.267654	0.179495	-1.49115	0.135922	0.411511
ENST00000503204	CPNE4-203	ENSG00000196353	CPNE4	protein_coding	6.3567	1.88477	0.926284	2.03476	0.0418751	0.190246
ENST00000503207	NSD2-212	ENSG00000109685	NSD2	protein_coding	7.84738	-1.34453	1.15089	-1.16825	0.242705	0.568877
ENST00000503209	SPDL1-202	ENSG00000040275	SPDL1	protein_coding	12.9746	-0.131232	0.393865	-0.333191	0.73899	0.914486
ENST00000503215	SCLT1-204	ENSG00000151466	SCLT1	protein_coding	3.0146	-2.00341	2.74885	-0.728818	0.466113	0.77312
ENST00000503216	PRELID1-203	ENSG00000169230	PRELID1	protein_coding	16.1399	0.620752	0.799167	0.776749	0.437307	0.752764
ENST00000503221	NFASC-218	ENSG00000163531	NFASC	protein_coding	107.281	0.00626443	0.285454	0.0219455	0.982491	0.995687
ENST00000503223	CFAP97-204	ENSG00000164323	CFAP97	protein_coding	5.31874	-0.232809	0.776751	-0.299721	0.76439	0.924892
ENST00000503231	SMUG1-204	ENSG00000123415	SMUG1	protein_coding	10.5763	0.441295	0.473527	0.931933	0.351371	0.682018
ENST00000503233	ACOX3-203	ENSG00000087008	ACOX3	protein_coding	233.834	-0.0873035	0.130927	-0.666811	0.504893	0.799292
ENST00000503234	PLXNA1-202	ENSG00000114554	PLXNA1	protein_coding	31.5978	-1.34877	0.415078	-3.24944	0.00115631	0.01106
ENST00000503235	TNIP2-203	ENSG00000168884	TNIP2	protein_coding	102.063	-0.871722	0.371526	-2.34633	0.0189593	0.106924
ENST00000503236	EXOSC9-204	ENSG00000123737	EXOSC9	protein_coding	28.3971	0.423832	1.3299	0.318695	0.749958	0.919427
ENST00000503238	FRYL-205	ENSG00000075539	FRYL	protein_coding	3.50146	-1.38502	3.06123	-0.45244	0.650952	0.873904
ENST00000503240	PCYOX1L-202	ENSG00000145882	PCYOX1L	protein_coding	126.46	-0.666251	0.301524	-2.20961	0.0271321	0.139614
ENST00000503241	ENSA-210	ENSG00000143420	ENSA	protein_coding	28.4976	5.41578	2.0507	2.64094	0.0082676	0.0561562
ENST00000503243	AC092656.1-201	ENSG00000178636	AC092656.1	transcribed_processed_pseudogene	5.21471	0.0647178	0.694835	0.0931412	0.925791	0.980318
ENST00000503251	PLRG1-203	ENSG00000171566	PLRG1	protein_coding	4.66741	0.458631	0.910832	0.50353	0.614592	0.85701
ENST00000503252	LPCAT1-203	ENSG00000153395	LPCAT1	protein_coding	502.775	-0.652811	0.411036	-1.58821	0.112239	0.366877
ENST00000503256	TMCC1-204	ENSG00000172765	TMCC1	protein_coding	11.705	-0.592795	0.42543	-1.3934	0.163498	0.458404
ENST00000503258	PDE4D-210	ENSG00000113448	PDE4D	protein_coding	7.87314	-0.142489	0.817216	-0.174359	0.861583	0.959777
ENST00000503261	PIGG-206	ENSG00000174227	PIGG	protein_coding	22.5651	-0.794396	0.378124	-2.10089	0.0356506	0.169839
ENST00000503264	APBB2-205	ENSG00000163697	APBB2	protein_coding	3.22436	1.12368	0.944618	1.18956	0.234219	0.558333
ENST00000503265	POLE-205	ENSG00000177084	POLE	protein_coding	5.54571	0.486612	0.836438	0.581767	0.560724	0.83055
ENST00000503272	JRK-201	ENSG00000234616	JRK	protein_coding	5.12476	-0.540047	0.945644	-0.57109	0.567939	0.834261
ENST00000503273	UIMC1-204	ENSG00000087206	UIMC1	protein_coding	17.1583	-0.439858	0.99364	-0.442673	0.658002	0.877343
ENST00000503277	RPL9-205	ENSG00000163682	RPL9	protein_coding	19.2189	-0.512531	0.404155	-1.26815	0.204743	0.5199
ENST00000503279	TTC37-203	ENSG00000198677	TTC37	protein_coding	10.3229	-1.60402	1.05276	-1.52363	0.1276	0.396704
ENST00000503282	UBE2D3-214	ENSG00000109332	UBE2D3	protein_coding	200.741	-2.3496	1.69961	-1.38244	0.166837	0.46344
ENST00000503283	NDUFA13-203	ENSG00000186010	NDUFA13	protein_coding	57.5609	-0.297428	0.238719	-1.24593	0.212789	0.53072
ENST00000503288	ATP10D-202	ENSG00000145246	ATP10D	protein_coding	637.896	0.0650668	0.0748968	0.868753	0.384982	0.711525
ENST00000503289	ARHGEF38-203	ENSG00000236699	ARHGEF38	protein_coding	2.01437	-0.753035	1.32339	-0.569019	0.569344	0.834901
ENST00000503290	PALLD-203	ENSG00000129116	PALLD	protein_coding	2.95773	1.98914	1.37668	1.44488	0.148491	0.43346
ENST00000503291	CDC42SE2-206	ENSG00000158985	CDC42SE2	protein_coding	27.4783	0.589232	0.580982	1.0142	0.310487	0.643122
ENST00000503292	CC2D2A-203	ENSG00000048342	CC2D2A	protein_coding	25.2049	2.54914	1.67719	1.51989	0.128539	0.398315
ENST00000503293	FBXO8-202	ENSG00000164117	FBXO8	protein_coding	16.6203	-1.28394	1.76665	-0.726767	0.467369	0.77396
ENST00000503294	UBE2J2-219	ENSG00000160087	UBE2J2	protein_coding	3.82738	-0.581887	0.931833	-0.624454	0.53233	0.814733
ENST00000503295	ACSF2-204	ENSG00000167107	ACSF2	protein_coding	35.4679	-1.4345	0.287972	-4.9814	6.31266e-07	1.32436e-05
ENST00000503296	N4BP2L2-209	ENSG00000244754	N4BP2L2	protein_coding	49.698	-0.485246	0.771678	-0.628819	0.529467	0.813377
ENST00000503300	MYL5-203	ENSG00000215375	MYL5	protein_coding	88.785	-0.0334806	0.202682	-0.165187	0.868796	0.962049
ENST00000503303	CANX-207	ENSG00000127022	CANX	protein_coding	2.23919	-1.90522	3.03631	-0.627478	0.530346	0.813776
ENST00000503306	SMUG1-205	ENSG00000123415	SMUG1	protein_coding	26.3763	-0.308622	0.351018	-0.87922	0.379282	0.706665
ENST00000503310	HSD17B4-204	ENSG00000133835	HSD17B4	protein_coding	33.0993	0.45316	0.286762	1.58027	0.114046	0.370372
ENST00000503312	HEXB-202	ENSG00000049860	HEXB	protein_coding	4.68096	-3.40349	1.35107	-2.51911	0.0117653	0.074393
ENST00000503316	LARP7-203	ENSG00000174720	LARP7	protein_coding	5.3207	0.170399	0.600224	0.283892	0.776493	0.929501
ENST00000503326	COPB2-203	ENSG00000184432	COPB2	protein_coding	109.553	0.568104	0.553569	1.02626	0.304771	0.637149
ENST00000503332	IK-203	ENSG00000113141	IK	protein_coding	4.51276	-1.5226	0.891425	-1.70805	0.0876271	0.313857
ENST00000503338	TOPBP1-202	ENSG00000163781	TOPBP1	protein_coding	5.47047	-0.930822	0.632999	-1.47049	0.141428	0.421423
ENST00000503339	FRYL-206	ENSG00000075539	FRYL	protein_coding	79.6023	-0.353008	0.305787	-1.15442	0.248327	0.575744
ENST00000503341	ARHGEF28-205	ENSG00000214944	ARHGEF28	protein_coding	19.1733	0.112744	0.412216	0.273508	0.784463	0.9322
ENST00000503342	KIF13A-208	ENSG00000137177	KIF13A	protein_coding	36.2462	0.765401	0.253364	3.02095	0.00251983	0.0213629
ENST00000503343	PAQR3-203	ENSG00000163291	PAQR3	protein_coding	5.61198	-0.329484	0.96109	-0.342823	0.731732	0.911552
ENST00000503345	ENSA-211	ENSG00000143420	ENSA	protein_coding	57.8531	-0.280802	0.203297	-1.38124	0.167206	0.463981
ENST00000503350	CSNK1A1-203	ENSG00000113712	CSNK1A1	protein_coding	160.747	0.0579889	0.156823	0.369773	0.711551	0.902242
ENST00000503359	DCK-202	ENSG00000156136	DCK	protein_coding	747.162	0.399823	0.0759031	5.26754	1.38265e-07	3.25111e-06
ENST00000503362	SPCS3-201	ENSG00000129128	SPCS3	protein_coding	9870.03	-0.159471	0.0452556	-3.52378	0.000425434	0.00468657
ENST00000503363	PLXNA1-203	ENSG00000114554	PLXNA1	protein_coding	10.0142	-0.191093	0.531064	-0.359829	0.718975	0.905651
ENST00000503364	GC-202	ENSG00000145321	GC	protein_coding	55.432	-0.325973	0.344758	-0.945514	0.344397	0.675839
ENST00000503366	ANK3-216	ENSG00000151150	ANK3	protein_coding	396.509	0.640603	0.22609	2.83339	0.00460565	0.0350457
ENST00000503368	UBE2K-204	ENSG00000078140	UBE2K	protein_coding	43.4372	-0.341723	0.321639	-1.06244	0.288035	0.619669
ENST00000503371	POLN-202	ENSG00000130997	POLN	protein_coding	5.01027	-0.50867	0.798902	-0.636712	0.524313	0.810225
ENST00000503378	PLK2-204	ENSG00000145632	PLK2	protein_coding	51.1144	5.68648	1.44578	3.93316	8.38381e-05	0.00113533
ENST00000503379	REEP2-204	ENSG00000132563	REEP2	protein_coding	4.84525	-1.35864	0.886021	-1.53342	0.125172	0.39229
ENST00000503388	NDFIP1-202	ENSG00000131507	NDFIP1	protein_coding	40.5091	0.655529	0.236425	2.77268	0.00555975	0.0408471
ENST00000503391	COQ2-203	ENSG00000173085	COQ2	protein_coding	23.6668	0.595546	0.342701	1.7378	0.0822456	0.301361
ENST00000503393	SH3BP2-206	ENSG00000087266	SH3BP2	protein_coding	1540.08	0.185401	0.0567095	3.26931	0.00107809	0.0104366
ENST00000503395	TUBBP5-202	ENSG00000159247	TUBBP5	transcribed_unprocessed_pseudogene	211.446	0.206969	0.0997613	2.07465	0.0380193	0.177679
ENST00000503396	PDS5A-202	ENSG00000121892	PDS5A	protein_coding	431.655	0.244477	0.138658	1.76317	0.0778723	0.291068
ENST00000503399	TRIO-205	ENSG00000038382	TRIO	protein_coding	8.91788	-1.01725	0.56707	-1.79388	0.0728327	0.278831
ENST00000503400	IBTK-205	ENSG00000005700	IBTK	protein_coding	11.8271	5.1644	2.76341	1.86885	0.0616434	0.248854
ENST00000503401	SCLT1-205	ENSG00000151466	SCLT1	protein_coding	57.6114	0.314191	0.484179	0.648916	0.516393	0.805822
ENST00000503404	TMEM144-204	ENSG00000164124	TMEM144	protein_coding	2.80373	0.641084	1.17224	0.546889	0.584455	0.841997
ENST00000503405	AC139887.2-204	ENSG00000249592	AC139887.2	lncRNA	62.5726	0.301346	0.198899	1.51507	0.129755	0.400596
ENST00000503407	ACSL1-203	ENSG00000151726	ACSL1	protein_coding	391.235	0.0350887	0.294823	0.119016	0.905262	0.973831
ENST00000503409	GSTCD-205	ENSG00000138780	GSTCD	protein_coding	15.2933	0.579764	1.33416	0.434553	0.663887	0.87984
ENST00000503412	PDE5A-206	ENSG00000138735	PDE5A	protein_coding	144.54	0.308964	0.135789	2.27532	0.0228868	0.123022
ENST00000503413	FGF5-204	ENSG00000138675	FGF5	protein_coding	133.686	0.153117	0.284052	0.539044	0.589856	0.844727
ENST00000503414	SPARCL1-205	ENSG00000152583	SPARCL1	protein_coding	11.6647	0.249347	1.66616	0.149654	0.881038	0.966326
ENST00000503417	KIF20A-203	ENSG00000112984	KIF20A	protein_coding	15.4358	1.30759	0.619931	2.10926	0.0349223	0.167466
ENST00000503422	TARS1-205	ENSG00000113407	TARS1	protein_coding	26.76	-0.198106	0.421052	-0.470504	0.637995	0.867975
ENST00000503423	ANK2-206	ENSG00000145362	ANK2	protein_coding	25.8234	-0.0485065	1.09496	-0.0442999	0.964665	0.990538
ENST00000503424	COMMD10-202	ENSG00000145781	COMMD10	protein_coding	5.09794	0.547522	1.17136	0.467425	0.640196	0.868931
ENST00000503425	ZNF346-203	ENSG00000113761	ZNF346	protein_coding	8.58791	-0.0272975	2.58198	-0.0105723	0.991565	0.99809
ENST00000503427	HMGXB3-202	ENSG00000113716	HMGXB3	protein_coding	29.6358	-1.71967	1.20118	-1.43164	0.152246	0.440018
ENST00000503429	NREP-210	ENSG00000134986	NREP	protein_coding	25.7461	0.453298	0.296336	1.52967	0.126097	0.394095
ENST00000503430	AC022905.1-201	ENSG00000250979	AC022905.1	unprocessed_pseudogene	31.1771	0.295091	0.299745	0.984472	0.324883	0.657423
ENST00000503431	UCHL1-204	ENSG00000154277	UCHL1	protein_coding	10.0366	0.587571	2.11614	0.277662	0.781272	0.930972
ENST00000503439	ANAPC13-202	ENSG00000129055	ANAPC13	protein_coding	7.69505	-0.674629	2.81775	-0.239421	0.810779	0.942321
ENST00000503445	SRP19-204	ENSG00000153037	SRP19	protein_coding	6.45413	-1.05702	0.72466	-1.45864	0.144665	0.427083
ENST00000503454	CCT5-204	ENSG00000150753	CCT5	protein_coding	11.3132	1.70123	3.00214	0.56667	0.570938	0.835564
ENST00000503459	TNNT2-223	ENSG00000118194	TNNT2	protein_coding	3.57315	-0.439029	1.06802	-0.411067	0.681023	0.88798
ENST00000503462	ZNF827-202	ENSG00000151612	ZNF827	protein_coding	717.99	-0.111691	0.0680249	-1.64191	0.100609	0.342962
ENST00000503463	CALCOCO2-206	ENSG00000136436	CALCOCO2	protein_coding	42.3555	-0.153151	0.281446	-0.544157	0.586334	0.843
ENST00000503467	LAP3-202	ENSG00000002549	LAP3	protein_coding	25.009	-0.341174	0.581261	-0.586956	0.557234	0.828606
ENST00000503470	AC109454.2-201	ENSG00000248559	AC109454.2	lncRNA	32.3271	0.231114	0.263766	0.87621	0.380916	0.708075
ENST00000503472	GC-203	ENSG00000145321	GC	protein_coding	30.5764	0.402165	0.886457	0.453677	0.650062	0.873416
ENST00000503479	POLK-203	ENSG00000122008	POLK	protein_coding	179.025	0.00579385	0.269299	0.0215145	0.982835	0.99574
ENST00000503483	CKMT2-AS1-204	ENSG00000247572	CKMT2-AS1	lncRNA	3.82355	-0.46982	0.809561	-0.58034	0.561685	0.830929
ENST00000503484	NNT-AS1-202	ENSG00000248092	NNT-AS1	lncRNA	7.02679	-0.801507	0.530346	-1.51129	0.130714	0.402338
ENST00000503486	AACSP1-201	ENSG00000250420	AACSP1	transcribed_unprocessed_pseudogene	30.1227	-0.204291	0.326813	-0.6251	0.531906	0.814554
ENST00000503488	AC093274.1-201	ENSG00000249359	AC093274.1	lncRNA	18.0068	-0.21593	0.351408	-0.614472	0.538903	0.818384
ENST00000503491	SNX14-207	ENSG00000135317	SNX14	protein_coding	13.4645	-1.03479	0.413479	-2.50264	0.0123269	0.077023
ENST00000503492	PCDH1-204	ENSG00000156453	PCDH1	protein_coding	6.16874	-1.28617	0.814297	-1.57949	0.114225	0.370736
ENST00000503494	RACK1-208	ENSG00000204628	RACK1	protein_coding	5.26912	-0.358276	2.97966	-0.120241	0.904293	0.973518
ENST00000503496	AC087457.1-201	ENSG00000250007	AC087457.1	lncRNA	11.25	-0.132783	0.479887	-0.276695	0.782014	0.931269
ENST00000503497	MMAB-202	ENSG00000139428	MMAB	protein_coding	6.19969	-1.89339	0.841511	-2.24999	0.0244495	0.129212
ENST00000503498	EFCAB12-202	ENSG00000172771	EFCAB12	protein_coding	38.3677	0.556866	0.297921	1.86917	0.0615989	0.24876
ENST00000503501	SENP6-212	ENSG00000112701	SENP6	protein_coding	571.739	0.0237293	0.218364	0.108668	0.913465	0.976497
ENST00000503506	TXNRD1-205	ENSG00000198431	TXNRD1	protein_coding	5749.59	-0.217195	0.03777	-5.75046	8.89989e-09	2.4873e-07
ENST00000503507	CCNB1-202	ENSG00000134057	CCNB1	protein_coding	5.42839	0.424068	0.665248	0.637459	0.523826	0.809947
ENST00000503515	TSC22D3-211	ENSG00000157514	TSC22D3	protein_coding	3.62671	-2.7951	2.12302	-1.31657	0.187984	0.495378
ENST00000503517	RIOX2-205	ENSG00000170854	RIOX2	protein_coding	2.79356	0.791486	2.22977	0.354962	0.722618	0.907291
ENST00000503518	GRK4-204	ENSG00000125388	GRK4	protein_coding	960.238	-0.00662273	0.053862	-0.122957	0.902141	0.973022
ENST00000503521	POC5-205	ENSG00000152359	POC5	protein_coding	6.93232	-0.67414	0.604444	-1.11531	0.264719	0.594526
ENST00000503525	TUNAR-201	ENSG00000250366	TUNAR	protein_coding	835.911	0.309264	0.170105	1.81808	0.0690517	0.269427
ENST00000503527	TMEM232-203	ENSG00000186952	TMEM232	protein_coding	12.0672	-0.632501	1.26969	-0.498155	0.618375	0.858968
ENST00000503529	MGC32805-201	ENSG00000250328	MGC32805	lncRNA	6.83218	-0.803098	1.71167	-0.469189	0.638934	0.868256
ENST00000503534	CLPTM1L-204	ENSG00000049656	CLPTM1L	protein_coding	95.0612	0.39936	1.40497	0.284249	0.776219	0.929501
ENST00000503537	EEF1A1P13-201	ENSG00000250182	EEF1A1P13	processed_pseudogene	65.2376	0.0761608	0.319015	0.238738	0.811309	0.942447
ENST00000503541	ELMOD2-204	ENSG00000179387	ELMOD2	protein_coding	12.6773	0.331569	0.407262	0.814142	0.415564	0.736311
ENST00000503548	UVSSA-202	ENSG00000163945	UVSSA	protein_coding	42.2585	0.000256775	0.389736	0.000658844	0.999474	0.99986
ENST00000503552	ATP13A2-208	ENSG00000159363	ATP13A2	protein_coding	31.3045	1.51455	0.495459	3.05687	0.00223663	0.0193179
ENST00000503553	AC135457.1-201	ENSG00000272742	AC135457.1	lncRNA	5.97148	-0.125288	2.16447	-0.0578837	0.953841	0.98776
ENST00000503555	APBB2-207	ENSG00000163697	APBB2	protein_coding	4.41774	-0.552067	0.680339	-0.811458	0.417103	0.737431
ENST00000503556	FAM13A-205	ENSG00000138640	FAM13A	protein_coding	86.042	0.993817	0.828066	1.20017	0.230075	0.553196
ENST00000503560	CDK10-206	ENSG00000185324	CDK10	protein_coding	52.2044	-0.127153	0.236702	-0.537185	0.591139	0.845488
ENST00000503561	PARP8-205	ENSG00000151883	PARP8	protein_coding	29.475	1.1776	0.941963	1.25016	0.211242	0.528646
ENST00000503562	DHX15-202	ENSG00000109606	DHX15	protein_coding	308.603	-0.106088	0.106814	-0.993202	0.320611	0.653581
ENST00000503564	POLR2J3-206	ENSG00000168255	POLR2J3	protein_coding	21.8846	0.100049	0.379081	0.263926	0.791837	0.935595
ENST00000503566	CCDC153-204	ENSG00000248712	CCDC153	protein_coding	67.1449	-0.0502935	0.267311	-0.188146	0.850762	0.956036
ENST00000503569	WFS1-202	ENSG00000109501	WFS1	protein_coding	2371.47	-0.273766	0.086396	-3.16873	0.00153108	0.0140207
ENST00000503574	RPL34-205	ENSG00000109475	RPL34	protein_coding	19.1565	0.489109	0.422686	1.15715	0.247213	0.574402
ENST00000503581	EYS-211	ENSG00000188107	EYS	protein_coding	46.0579	0.101249	0.254628	0.397636	0.690899	0.893225
ENST00000503582	SPRY4-203	ENSG00000187678	SPRY4	protein_coding	3.69132	-2.59216	1.01853	-2.545	0.0109278	0.0701575
ENST00000503583	RUFY1-209	ENSG00000176783	RUFY1	protein_coding	65.3755	-0.242249	0.185738	-1.30425	0.192148	0.501603
ENST00000503585	PACRGL-208	ENSG00000163138	PACRGL	protein_coding	496.215	0.113614	0.09043	1.25637	0.208981	0.52586
ENST00000503588	PGRMC2-203	ENSG00000164040	PGRMC2	protein_coding	1371.47	-0.044534	0.0450084	-0.989461	0.322438	0.655402
ENST00000503594	CTBP1-204	ENSG00000159692	CTBP1	protein_coding	1113.63	0.0992871	0.0939346	1.05698	0.29052	0.622397
ENST00000503595	SIMC1-209	ENSG00000170085	SIMC1	protein_coding	6.85852	1.76768	1.61869	1.09204	0.274814	0.606333
ENST00000503596	MFSD10-203	ENSG00000109736	MFSD10	protein_coding	47.745	-1.04998	0.709106	-1.48071	0.138685	0.416585
ENST00000503599	ZNF131-204	ENSG00000172262	ZNF131	protein_coding	73.5739	-0.26482	0.22587	-1.17245	0.241018	0.566847
ENST00000503600	FAM200B-204	ENSG00000237765	FAM200B	protein_coding	50.5096	3.16822	1.46187	2.16724	0.0302164	0.15086
ENST00000503602	AC004803.1-201	ENSG00000250132	AC004803.1	lncRNA	395.438	-0.173514	0.0873377	-1.9867	0.046956	0.206313
ENST00000503605	RPS23-202	ENSG00000186468	RPS23	protein_coding	12.9956	-0.37105	0.527765	-0.703058	0.48202	0.784381
ENST00000503610	GOLPH3-202	ENSG00000113384	GOLPH3	protein_coding	14.5378	-0.528685	0.538602	-0.981588	0.326303	0.658985
ENST00000503612	MYL5-204	ENSG00000215375	MYL5	protein_coding	8.3728	-0.961445	0.603301	-1.59364	0.111016	0.36466
ENST00000503614	PDK2-204	ENSG00000005882	PDK2	protein_coding	83.9881	-1.36588	0.883204	-1.5465	0.121984	0.38611
ENST00000503617	FAM200B-205	ENSG00000237765	FAM200B	protein_coding	126.871	-1.97163	0.379853	-5.19051	2.09715e-07	4.77048e-06
ENST00000503620	TENT2-206	ENSG00000164329	TENT2	protein_coding	9.31405	-0.0153737	0.740837	-0.0207519	0.983444	0.995922
ENST00000503626	INTU-202	ENSG00000164066	INTU	protein_coding	41.9022	0.264626	0.248684	1.06411	0.28728	0.618768
ENST00000503629	STX4-213	ENSG00000103496	STX4	protein_coding	34.5682	-0.48416	0.320132	-1.51238	0.130438	0.401859
ENST00000503633	MRPL27-203	ENSG00000108826	MRPL27	protein_coding	4.82649	-0.365592	1.40977	-0.259328	0.795382	0.936975
ENST00000503639	HOPX-206	ENSG00000171476	HOPX	protein_coding	149.601	0.130785	0.175986	0.743152	0.45739	0.767174
ENST00000503641	ATP5MC1-204	ENSG00000159199	ATP5MC1	protein_coding	41.6614	0.340036	0.258297	1.31646	0.188021	0.495422
ENST00000503643	CISD2-202	ENSG00000145354	CISD2	protein_coding	293	-0.0334919	1.93274	-0.0173288	0.986174	0.99678
ENST00000503649	ZNF330-202	ENSG00000109445	ZNF330	protein_coding	12.0113	-0.463347	0.429735	-1.07821	0.280938	0.612313
ENST00000503650	AC099520.1-202	ENSG00000251574	AC099520.1	lncRNA	16.31	-0.321185	0.390066	-0.823414	0.410273	0.732431
ENST00000503653	MAEA-205	ENSG00000090316	MAEA	protein_coding	20.4196	1.22709	0.738751	1.66104	0.0967058	0.334443
ENST00000503655	C5orf34-202	ENSG00000172244	C5orf34	protein_coding	3.79635	0.367441	0.7666	0.479313	0.631716	0.864803
ENST00000503660	G3BP2-206	ENSG00000138757	G3BP2	protein_coding	44.5305	-1.88015	1.27674	-1.47262	0.140853	0.42043
ENST00000503667	RAP1GDS1-207	ENSG00000138698	RAP1GDS1	protein_coding	7.15177	-0.88965	0.731147	-1.21679	0.223685	0.545058
ENST00000503669	KY-202	ENSG00000174611	KY	protein_coding	2.60762	-0.637552	1.34295	-0.474739	0.634973	0.866328
ENST00000503670	DDR1-251	ENSG00000204580	DDR1	protein_coding	9.14127	-0.236284	0.52694	-0.448409	0.653858	0.875415
ENST00000503674	SDHA-203	ENSG00000073578	SDHA	protein_coding	210.622	-0.298426	0.1207	-2.47246	0.0134188	0.0823118
ENST00000503676	SPOP-205	ENSG00000121067	SPOP	protein_coding	27.3997	0.426938	0.701153	0.608908	0.542585	0.820501
ENST00000503677	LINC02515-201	ENSG00000250620	LINC02515	lncRNA	3.54288	-0.131537	0.817441	-0.160913	0.872162	0.96333
ENST00000503680	C6orf52-206	ENSG00000137434	C6orf52	protein_coding	14.5237	-0.0188279	0.464072	-0.040571	0.967638	0.991411
ENST00000503682	COPS4-202	ENSG00000138663	COPS4	protein_coding	49.2077	-1.14253	0.404888	-2.82185	0.00477475	0.0360882
ENST00000503683	SEC24D-205	ENSG00000150961	SEC24D	protein_coding	4.95403	2.8887	1.28784	2.24306	0.0248928	0.130858
ENST00000503684	CASP6-203	ENSG00000138794	CASP6	protein_coding	8.10916	1.58435	0.788139	2.01024	0.0444053	0.198239
ENST00000503687	AC027644.4-201	ENSG00000284461	AC027644.4	protein_coding	27.545	-0.0671853	0.500821	-0.13415	0.893284	0.970073
ENST00000503692	STX18-203	ENSG00000168818	STX18	protein_coding	43.1222	-0.270394	0.261728	-1.03311	0.301552	0.634008
ENST00000503693	MAEA-206	ENSG00000090316	MAEA	protein_coding	16.0467	-1.63703	0.418683	-3.90994	9.23184e-05	0.0012371
ENST00000503695	AC127070.2-201	ENSG00000250790	AC127070.2	lncRNA	64.8128	-0.258333	0.185577	-1.39205	0.163907	0.458954
ENST00000503697	WDR19-204	ENSG00000157796	WDR19	protein_coding	10.4977	3.19957	1.61316	1.98342	0.0473205	0.20747
ENST00000503699	ZNF141-203	ENSG00000131127	ZNF141	protein_coding	96.8798	0.289347	0.167486	1.72758	0.0840629	0.305599
ENST00000503702	GRAMD2B-203	ENSG00000155324	GRAMD2B	protein_coding	3.45081	0.654957	1.00827	0.649584	0.515961	0.805551
ENST00000503703	ZBTB49-203	ENSG00000168826	ZBTB49	protein_coding	38.7392	0.716735	0.942287	0.760633	0.446876	0.759303
ENST00000503704	THAP9-AS1-201	ENSG00000251022	THAP9-AS1	lncRNA	20.008	0.00273841	0.325711	0.00840748	0.993292	0.99853
ENST00000503706	KCNN2-202	ENSG00000080709	KCNN2	protein_coding	4.46822	1.35102	0.71181	1.89801	0.057695	0.237843
ENST00000503708	FGFR4-208	ENSG00000160867	FGFR4	protein_coding	109.8	-0.008718	0.232011	-0.0375758	0.970026	0.992032
ENST00000503709	NOP14-AS1-201	ENSG00000249673	NOP14-AS1	lncRNA	2.80502	-0.407711	1.30385	-0.312698	0.75451	0.921159
ENST00000503713	PLK2-205	ENSG00000145632	PLK2	protein_coding	22.5497	-0.0396879	0.436964	-0.0908266	0.92763	0.980605
ENST00000503715	DEK-202	ENSG00000124795	DEK	protein_coding	5.39517	-2.15994	1.51601	-1.42475	0.154228	0.443344
ENST00000503719	NAIP-204	ENSG00000249437	NAIP	protein_coding	760.708	0.301354	0.0701975	4.29294	1.7632e-05	0.000279577
ENST00000503726	BAX-208	ENSG00000087088	BAX	protein_coding	82.2932	-0.511479	0.37906	-1.34934	0.177229	0.479389
ENST00000503728	LUC7L3-203	ENSG00000108848	LUC7L3	protein_coding	46.2578	0.617417	0.296218	2.08433	0.0371302	0.174743
ENST00000503729	PIK3C2A-202	ENSG00000011405	PIK3C2A	protein_coding	13.3315	0.0233916	0.385883	0.0606183	0.951663	0.98726
ENST00000503730	MMAA-201	ENSG00000151611	MMAA	protein_coding	4.66439	4.40711	3.03781	1.45075	0.146848	0.430691
ENST00000503731	TUSC3-203	ENSG00000104723	TUSC3	protein_coding	3591.25	-0.420182	0.0428179	-9.81323	9.87581e-23	1.05341e-20
ENST00000503732	SIL1-204	ENSG00000120725	SIL1	protein_coding	189.512	-0.0182654	0.21473	-0.0850623	0.932212	0.981906
ENST00000503741	TCERG1-203	ENSG00000113649	TCERG1	protein_coding	4.1404	0.501498	0.80169	0.625551	0.531609	0.814479
ENST00000503742	UBE2D3-216	ENSG00000109332	UBE2D3	protein_coding	134.574	0.159351	0.187334	0.850629	0.394975	0.720246
ENST00000503745	RAP1GDS1-208	ENSG00000138698	RAP1GDS1	protein_coding	5.50736	-0.140887	0.7195	-0.195812	0.844757	0.954123
ENST00000503747	PACRGL-209	ENSG00000163138	PACRGL	protein_coding	12.9361	-4.96323	1.9176	-2.58825	0.00964656	0.0636145
ENST00000503751	PLRG1-204	ENSG00000171566	PLRG1	protein_coding	84.0768	-0.438765	0.248794	-1.76357	0.077804	0.290899
ENST00000503752	PRIMPOL-202	ENSG00000164306	PRIMPOL	protein_coding	238.35	-0.0956509	0.230166	-0.415574	0.677722	0.886503
ENST00000503755	TMEM161B-203	ENSG00000164180	TMEM161B	protein_coding	20.0784	0.611677	0.39353	1.55433	0.120105	0.382259
ENST00000503758	ZDHHC11-203	ENSG00000188818	ZDHHC11	protein_coding	49.4824	-0.595716	0.244135	-2.4401	0.014683	0.088161
ENST00000503759	LOX-202	ENSG00000113083	LOX	protein_coding	4.41108	4.24187	2.86708	1.47951	0.139004	0.417198
ENST00000503763	CRHBP-202	ENSG00000145708	CRHBP	protein_coding	1.55402	1.10338	3.02711	0.364501	0.715484	0.903941
ENST00000503766	CUL9-206	ENSG00000112659	CUL9	protein_coding	72.3901	-0.150228	0.222192	-0.676118	0.498966	0.795699
ENST00000503767	ATXN3-207	ENSG00000066427	ATXN3	protein_coding	3.19651	0.271606	2.89755	0.0937362	0.925319	0.980318
ENST00000503768	LINC00923-201	ENSG00000251209	LINC00923	lncRNA	4.02731	1.44073	0.86304	1.66936	0.0950455	0.330769
ENST00000503769	TACC2-223	ENSG00000138162	TACC2	protein_coding	5.29178	-0.670408	0.598126	-1.12085	0.262353	0.591903
ENST00000503771	TMEM158-201	ENSG00000249992	TMEM158	protein_coding	290.898	0.628341	0.106563	5.89643	3.71444e-09	1.09143e-07
ENST00000503773	IL6ST-210	ENSG00000134352	IL6ST	protein_coding	5.24883	-0.000281477	2.95406	-9.52847e-05	0.999924	0.99996
ENST00000503776	ANXA3-203	ENSG00000138772	ANXA3	protein_coding	3.58185	-0.657249	0.811429	-0.80999	0.417946	0.738313
ENST00000503779	UGDH-203	ENSG00000109814	UGDH	protein_coding	2.01208	0.11763	2.99412	0.039287	0.968662	0.991577
ENST00000503780	CEP44-206	ENSG00000164118	CEP44	protein_coding	4956.76	-0.205009	0.0853291	-2.40257	0.0162802	0.0952052
ENST00000503782	MXD3-206	ENSG00000213347	MXD3	protein_coding	414.183	0.0991525	0.105487	0.939954	0.347241	0.678281
ENST00000503785	JADE1-204	ENSG00000077684	JADE1	protein_coding	3.49795	0.354356	0.877492	0.403828	0.686339	0.890778
ENST00000503788	MARCHF6-204	ENSG00000145495	MARCHF6	protein_coding	1640.91	-0.186023	0.137159	-1.35625	0.175019	0.475852
ENST00000503791	PAN3-204	ENSG00000152520	PAN3	protein_coding	60.9848	-0.233135	0.353274	-0.659927	0.509301	0.801791
ENST00000503792	MMP23B-209	ENSG00000189409	MMP23B	protein_coding	3.41047	1.29683	2.35268	0.551215	0.581486	0.840759
ENST00000503794	GNPDA1-204	ENSG00000113552	GNPDA1	protein_coding	39.0784	-0.0313088	0.370441	-0.0845176	0.932645	0.981982
ENST00000503799	CLDND1-210	ENSG00000080822	CLDND1	protein_coding	3.94507	-1.22578	1.04035	-1.17824	0.238702	0.564016
ENST00000503802	DMXL1-203	ENSG00000172869	DMXL1	protein_coding	43.1756	0.87144	0.405304	2.15009	0.0315483	0.15547
ENST00000503804	ROPN1L-202	ENSG00000145491	ROPN1L	protein_coding	4.55073	-1.35367	1.25063	-1.08239	0.279077	0.610437
ENST00000503805	ANAPC4-202	ENSG00000053900	ANAPC4	protein_coding	10.0197	-2.1923	0.832212	-2.6343	0.00843107	0.0570141
ENST00000503806	GABRA2-203	ENSG00000151834	GABRA2	protein_coding	5.94796	-1.24247	0.758545	-1.63797	0.101428	0.344836
ENST00000503808	AASDH-204	ENSG00000157426	AASDH	protein_coding	115.269	-0.333095	0.134334	-2.4796	0.0131532	0.0810619
ENST00000503809	ZBTB38-203	ENSG00000177311	ZBTB38	protein_coding	7.72231	0.822594	0.561209	1.46575	0.142716	0.423701
ENST00000503811	MATR3-206	ENSG00000015479	MATR3	protein_coding	285.283	0.300293	0.0986841	3.04297	0.00234254	0.0200818
ENST00000503814	N4BP2L2-210	ENSG00000244754	N4BP2L2	protein_coding	744.013	-0.45046	0.0721108	-6.24678	4.1901e-10	1.39522e-08
ENST00000503816	MGST2-203	ENSG00000085871	MGST2	protein_coding	9.45937	-0.723161	0.491202	-1.47223	0.14096	0.420564
ENST00000503818	SLC9B2-205	ENSG00000164038	SLC9B2	protein_coding	3.79301	-1.60714	3.02155	-0.531894	0.5948	0.847257
ENST00000503819	AC010627.1-201	ENSG00000248791	AC010627.1	processed_pseudogene	31.7458	0.288101	0.321196	0.896962	0.369739	0.698674
ENST00000503820	DCTD-205	ENSG00000129187	DCTD	protein_coding	89.4062	-1.29966	0.255915	-5.07847	3.8049e-07	8.30434e-06
ENST00000503822	HNRNPD-204	ENSG00000138668	HNRNPD	protein_coding	9.35126	-0.129457	0.720469	-0.179685	0.8574	0.958528
ENST00000503824	C1orf216-203	ENSG00000142686	C1orf216	protein_coding	12.44	0.316901	0.494123	0.641342	0.521301	0.808709
ENST00000503830	ABCG2-202	ENSG00000118777	ABCG2	protein_coding	10.5439	0.686009	0.564268	1.21575	0.22408	0.545622
ENST00000503832	TBCK-207	ENSG00000145348	TBCK	protein_coding	15.5374	0.43836	0.382885	1.14489	0.252255	0.580468
ENST00000503833	CTSZ-204	ENSG00000101160	CTSZ	protein_coding	2.66035	-0.60209	1.52486	-0.394849	0.692955	0.89408
ENST00000503835	POC5-206	ENSG00000152359	POC5	protein_coding	16.8804	0.872965	0.491814	1.77499	0.0759	0.286297
ENST00000503837	SLIT2-203	ENSG00000145147	SLIT2	protein_coding	61.521	0.818038	0.93117	0.878506	0.379669	0.707008
ENST00000503849	NOP16-203	ENSG00000048162	NOP16	protein_coding	17.2781	0.0343485	0.968741	0.0354568	0.971715	0.99266
ENST00000503850	APBB3-207	ENSG00000113108	APBB3	protein_coding	44.0514	-0.503832	0.249066	-2.02288	0.0430855	0.194063
ENST00000503853	PRELID1-204	ENSG00000169230	PRELID1	protein_coding	2.3712	-0.145302	2.8498	-0.0509868	0.959336	0.989109
ENST00000503855	FAM117A-204	ENSG00000121104	FAM117A	protein_coding	3.45766	-0.668791	0.907779	-0.736733	0.461284	0.769994
ENST00000503857	YTHDC2-202	ENSG00000047188	YTHDC2	protein_coding	63.1992	0.0629915	0.250144	0.251821	0.801179	0.938886
ENST00000503858	TAPT1-203	ENSG00000169762	TAPT1	protein_coding	11.1781	0.43921	1.66872	0.263202	0.792395	0.935851
ENST00000503859	RPS6KA2-206	ENSG00000071242	RPS6KA2	protein_coding	7.75747	1.29162	3.00071	0.430436	0.666878	0.881237
ENST00000503861	STX18-204	ENSG00000168818	STX18	protein_coding	17.3063	-0.0204341	0.513215	-0.0398159	0.96824	0.991577
ENST00000503862	SGMS2-205	ENSG00000164023	SGMS2	protein_coding	12.6474	0.0848431	0.754966	0.11238	0.910522	0.97548
ENST00000503864	HOPX-207	ENSG00000171476	HOPX	protein_coding	2.65629	-0.349833	1.01006	-0.346348	0.729081	0.910391
ENST00000503868	PTCD2-207	ENSG00000049883	PTCD2	protein_coding	38.2976	2.26326	2.99295	0.756197	0.449531	0.76117
ENST00000503871	SPDL1-203	ENSG00000040275	SPDL1	protein_coding	11.8669	-1.37485	1.30929	-1.05007	0.293685	0.625904
ENST00000503872	PGRMC2-204	ENSG00000164040	PGRMC2	protein_coding	42.9551	-0.266236	0.379134	-0.702222	0.482541	0.784736
ENST00000503873	HARS2-204	ENSG00000112855	HARS2	protein_coding	5.76012	4.49393	2.79482	1.60795	0.107845	0.358326
ENST00000503874	LINC00923-202	ENSG00000251209	LINC00923	lncRNA	149.646	0.192433	0.142034	1.35484	0.17547	0.476617
ENST00000503877	LINC02148-201	ENSG00000250427	LINC02148	lncRNA	6.87717	0.572687	0.774845	0.739099	0.459847	0.768799
ENST00000503878	KCNK17-203	ENSG00000124780	KCNK17	protein_coding	256.845	-0.223717	0.127451	-1.75533	0.0792035	0.294242
ENST00000503882	LINC02057-201	ENSG00000249279	LINC02057	lncRNA	3.39674	-0.00533791	0.843228	-0.00633033	0.994949	0.998852
ENST00000503885	ELOVL6-203	ENSG00000170522	ELOVL6	protein_coding	50.6731	-0.457302	0.363417	-1.25834	0.20827	0.525036
ENST00000503886	TMEM26-204	ENSG00000196932	TMEM26	protein_coding	6.98196	-4.19229	2.55491	-1.64088	0.100823	0.343372
ENST00000503889	EXOC3-202	ENSG00000180104	EXOC3	protein_coding	294.328	-0.935067	0.116252	-8.04344	8.73485e-16	5.27877e-14
ENST00000503891	SLC38A9-207	ENSG00000177058	SLC38A9	protein_coding	7.54747	1.41644	0.846639	1.67301	0.0943254	0.329191
ENST00000503892	TMEM167A-202	ENSG00000174695	TMEM167A	protein_coding	11.4258	0.84255	0.883338	0.953825	0.340172	0.671598
ENST00000503896	ZNF608-202	ENSG00000168916	ZNF608	protein_coding	7.0616	1.11106	0.825033	1.34668	0.178082	0.480293
ENST00000503898	LARP7-204	ENSG00000174720	LARP7	protein_coding	12.3621	0.582699	0.631191	0.923173	0.355917	0.68594
ENST00000503906	AL589666.1-201	ENSG00000271793	AL589666.1	protein_coding	5.58029	-0.296769	0.691079	-0.429429	0.667611	0.881584
ENST00000503914	PLK4-202	ENSG00000142731	PLK4	protein_coding	9.38401	0.685542	0.941419	0.728201	0.466491	0.773367
ENST00000503915	COQ2-204	ENSG00000173085	COQ2	protein_coding	65.7409	-0.393955	0.402547	-0.978656	0.32775	0.660091
ENST00000503919	SLC23A1-204	ENSG00000170482	SLC23A1	protein_coding	5.58835	-0.72079	0.856073	-0.841973	0.399803	0.724342
ENST00000503931	SERF1B-203	ENSG00000205572	SERF1B	protein_coding	20.1088	0.495196	0.377185	1.31287	0.189227	0.497123
ENST00000503936	TTC33-202	ENSG00000113638	TTC33	protein_coding	250.63	-0.164346	0.128271	-1.28124	0.200109	0.513297
ENST00000503937	SEC31A-213	ENSG00000138674	SEC31A	protein_coding	2339.49	-0.0564513	0.037232	-1.5162	0.129468	0.400083
ENST00000503939	ANKH-204	ENSG00000154122	ANKH	protein_coding	512.894	-0.276308	0.096888	-2.85183	0.00434682	0.0334101
ENST00000503942	UBE3D-205	ENSG00000118420	UBE3D	protein_coding	3.19262	-0.796316	3.05767	-0.260433	0.79453	0.936653
ENST00000503945	MED28-203	ENSG00000118579	MED28	protein_coding	355.394	0.215828	0.173848	1.24147	0.214431	0.532858
ENST00000503946	DDX46-203	ENSG00000145833	DDX46	protein_coding	20.6773	0.468963	0.474444	0.988448	0.322933	0.655792
ENST00000503950	AC093821.1-203	ENSG00000249125	AC093821.1	lncRNA	8.00678	0.210948	1.11694	0.188863	0.8502	0.955909
ENST00000503963	PDE8B-207	ENSG00000113231	PDE8B	protein_coding	4.28637	0.454148	0.987854	0.459732	0.645709	0.871271
ENST00000503969	ZBED3-AS1-202	ENSG00000250802	ZBED3-AS1	lncRNA	10.4706	-2.45727	2.4292	-1.01155	0.311752	0.644449
ENST00000503970	MAN2A1-203	ENSG00000112893	MAN2A1	protein_coding	4680.66	0.0898233	0.0411727	2.18162	0.0291376	0.146957
ENST00000503972	YIPF3-212	ENSG00000137207	YIPF3	protein_coding	200.937	0.520563	0.176129	2.95557	0.00312089	0.0254976
ENST00000503979	APBB3-208	ENSG00000113108	APBB3	protein_coding	30.9753	-0.666367	0.282421	-2.35948	0.0183006	0.104061
ENST00000503980	GRIA2-207	ENSG00000120251	GRIA2	protein_coding	6.20315	0.14628	0.697262	0.209792	0.83383	0.949877
ENST00000503982	LSM6-203	ENSG00000164167	LSM6	protein_coding	2.81758	0.713818	0.927088	0.769957	0.441325	0.755413
ENST00000503988	DCTD-206	ENSG00000129187	DCTD	protein_coding	43.6399	0.648241	0.367837	1.76231	0.0780176	0.291367
ENST00000503989	LINC02102-201	ENSG00000248677	LINC02102	lncRNA	7.35961	0.545026	0.77556	0.702752	0.48221	0.78454
ENST00000503993	AC093895.1-204	ENSG00000249001	AC093895.1	lncRNA	3.84518	-1.61253	1.03365	-1.56004	0.118751	0.379755
ENST00000504000	SNF8-203	ENSG00000159210	SNF8	protein_coding	352.735	-0.108066	0.0817391	-1.32208	0.186141	0.49266
ENST00000504003	ARHGEF28-206	ENSG00000214944	ARHGEF28	protein_coding	2.38565	-0.606333	1.66937	-0.36321	0.716448	0.904347
ENST00000504005	WWC2-205	ENSG00000151718	WWC2	protein_coding	53.3939	0.517769	1.80734	0.286482	0.774509	0.928611
ENST00000504011	PDLIM3-204	ENSG00000154553	PDLIM3	protein_coding	5.37231	-0.223977	0.691992	-0.323669	0.746188	0.917799
ENST00000504013	CEP63-204	ENSG00000182923	CEP63	protein_coding	8.53997	1.48624	1.61438	0.920621	0.357248	0.687231
ENST00000504015	ALYREF-201	ENSG00000183684	ALYREF	protein_coding	17.9263	1.04831	0.430482	2.43519	0.0148838	0.0890863
ENST00000504016	SUB1-204	ENSG00000113387	SUB1	protein_coding	136.103	-0.43069	0.4539	-0.948866	0.342689	0.673953
ENST00000504019	ABCA11P-202	ENSG00000251595	ABCA11P	transcribed_processed_pseudogene	17.0986	-0.725491	0.60642	-1.19635	0.23156	0.554947
ENST00000504021	IFT122-210	ENSG00000163913	IFT122	protein_coding	2.76535	4.32007	2.34654	1.84104	0.065616	0.259912
ENST00000504023	MATR3-207	ENSG00000015479	MATR3	protein_coding	11.5525	0.0528176	0.455273	0.116013	0.907642	0.974638
ENST00000504024	ATP8A1-203	ENSG00000124406	ATP8A1	protein_coding	10.9666	-0.124461	0.549607	-0.226454	0.820849	0.945582
ENST00000504029	KLHL8-204	ENSG00000145332	KLHL8	protein_coding	4.99898	3.56664	1.83619	1.94241	0.0520871	0.221697
ENST00000504031	DMXL1-204	ENSG00000172869	DMXL1	protein_coding	6.5244	0.258664	1.00214	0.258111	0.796321	0.937272
ENST00000504032	UGDH-AS1-201	ENSG00000249348	UGDH-AS1	lncRNA	867.036	0.0792741	0.0554863	1.42871	0.153086	0.441415
ENST00000504045	MATR3-208	ENSG00000015479	MATR3	protein_coding	2396.64	-0.236403	0.104668	-2.25859	0.0239087	0.127211
ENST00000504058	MED10-203	ENSG00000133398	MED10	protein_coding	66.5706	-0.00919866	0.231824	-0.0396795	0.968349	0.991577
ENST00000504061	BX470111.1-201	ENSG00000288258	BX470111.1	protein_coding	118.587	-0.863655	0.766725	-1.12642	0.259987	0.589365
ENST00000504062	CPLX1-202	ENSG00000168993	CPLX1	protein_coding	3.8082	-2.08972	1.43331	-1.45796	0.144851	0.42737
ENST00000504065	LUC7L3-205	ENSG00000108848	LUC7L3	protein_coding	225.803	-0.274549	0.147259	-1.86439	0.0622663	0.250446
ENST00000504071	LMAN2-204	ENSG00000169223	LMAN2	protein_coding	23.4254	-0.245295	0.334948	-0.732337	0.463963	0.771656
ENST00000504077	AC114324.1-201	ENSG00000206356	AC114324.1	processed_pseudogene	10.8872	-0.360228	0.494754	-0.728096	0.466555	0.773387
ENST00000504078	USP46-205	ENSG00000109189	USP46	protein_coding	3.64467	-0.151967	0.758284	-0.200409	0.841161	0.952663
ENST00000504079	LARP7-205	ENSG00000174720	LARP7	protein_coding	8.24459	-0.0703531	0.539749	-0.130344	0.896294	0.971257
ENST00000504081	AC010275.1-201	ENSG00000248268	AC010275.1	lncRNA	3.16861	0.140802	1.37984	0.102042	0.918724	0.978192
ENST00000504082	AC004069.1-201	ENSG00000251259	AC004069.1	lncRNA	5.6416	0.702565	0.69698	1.00801	0.313448	0.646095
ENST00000504083	PPIP5K2-205	ENSG00000145725	PPIP5K2	protein_coding	4.33736	-1.39029	0.983593	-1.41348	0.157515	0.448715
ENST00000504085	RCHY1-203	ENSG00000163743	RCHY1	protein_coding	9.46126	-1.32461	1.15395	-1.14789	0.251014	0.579175
ENST00000504086	ITGA1-202	ENSG00000213949	ITGA1	protein_coding	50.3512	-0.34306	0.222927	-1.53889	0.123831	0.389714
ENST00000504087	ANKRD50-201	ENSG00000151458	ANKRD50	protein_coding	3167.93	0.291201	0.0426502	6.82765	8.63175e-12	3.55186e-10
ENST00000504089	JADE1-205	ENSG00000077684	JADE1	protein_coding	6.39974	-0.309233	0.700497	-0.441448	0.658889	0.877729
ENST00000504091	SH3TC2-204	ENSG00000169247	SH3TC2	protein_coding	13.9147	0.590262	0.463587	1.27325	0.20293	0.517256
ENST00000504092	CTBP1-205	ENSG00000159692	CTBP1	protein_coding	19.9359	1.00279	0.508268	1.97295	0.048501	0.21091
ENST00000504094	FIP1L1-204	ENSG00000145216	FIP1L1	protein_coding	76.9467	-0.337318	0.284486	-1.18571	0.235737	0.560229
ENST00000504096	PHYKPL-212	ENSG00000175309	PHYKPL	protein_coding	22.3522	-0.524081	0.403483	-1.29889	0.193981	0.504417
ENST00000504098	SLC25A46-204	ENSG00000164209	SLC25A46	protein_coding	564.63	0.0910044	0.0703004	1.29451	0.19549	0.50653
ENST00000504101	POLR2J3-214	ENSG00000285437	POLR2J3	protein_coding	60.7382	-0.0541664	0.220058	-0.246146	0.805569	0.940477
ENST00000504102	SPOP-206	ENSG00000121067	SPOP	protein_coding	3552.33	0.0147671	0.0637422	0.231669	0.816795	0.944104
ENST00000504103	SLC30A5-204	ENSG00000145740	SLC30A5	protein_coding	16.1172	-1.11013	0.423272	-2.62274	0.00872271	0.0586337
ENST00000504107	LINC00992-201	ENSG00000248663	LINC00992	lncRNA	21.8302	0.102904	0.332492	0.309493	0.756946	0.922142
ENST00000504109	TAF9-204	ENSG00000273841	TAF9	protein_coding	7.15621	-0.143032	0.908305	-0.157472	0.874873	0.964363
ENST00000504110	C4orf3-202	ENSG00000164096	C4orf3	protein_coding	3060.38	-0.391728	0.0670109	-5.84573	5.04341e-09	1.45656e-07
ENST00000504114	N4BP2L2-211	ENSG00000244754	N4BP2L2	protein_coding	434.821	-0.29702	0.142347	-2.08659	0.0369248	0.1741
ENST00000504115	CCNH-202	ENSG00000134480	CCNH	protein_coding	142.805	-0.464697	0.361838	-1.28427	0.199049	0.511801
ENST00000504116	TCERG1-204	ENSG00000113649	TCERG1	protein_coding	8.29277	-0.809224	0.769298	-1.0519	0.292846	0.62501
ENST00000504117	KIAA0825-202	ENSG00000185261	KIAA0825	protein_coding	9.45536	0.498341	0.657048	0.758455	0.448179	0.760279
ENST00000504119	TUNAR-202	ENSG00000250366	TUNAR	protein_coding	270.712	0.156294	0.167817	0.931333	0.351681	0.68224
ENST00000504120	PCDHA1-203	ENSG00000204970	PCDHA1	protein_coding	41.9616	5.24532	1.49028	3.51969	0.000432048	0.00474911
ENST00000504124	PHB-206	ENSG00000167085	PHB	protein_coding	2.58204	-0.348614	2.85757	-0.121997	0.902901	0.973157
ENST00000504128	RACK1-209	ENSG00000204628	RACK1	protein_coding	87.5335	-0.0363538	0.216642	-0.167806	0.866736	0.961219
ENST00000504131	CLCN3-204	ENSG00000109572	CLCN3	protein_coding	3773.63	0.0781272	0.0434546	1.79791	0.0721919	0.277178
ENST00000504133	DROSHA-203	ENSG00000113360	DROSHA	protein_coding	50.171	-11.3491	2.9975	-3.7862	0.00015297	0.00192905
ENST00000504136	SSBP2-202	ENSG00000145687	SSBP2	protein_coding	12.8713	0.631349	0.540807	1.16742	0.243041	0.569311
ENST00000504137	FAM200B-206	ENSG00000237765	FAM200B	protein_coding	44.9723	5.98153	1.18205	5.06032	4.18553e-07	9.05696e-06
ENST00000504139	GNPDA1-205	ENSG00000113552	GNPDA1	protein_coding	24.8716	0.0696881	0.300262	0.232091	0.816467	0.9441
ENST00000504142	ADGRV1-204	ENSG00000164199	ADGRV1	protein_coding	20.4912	1.35376	0.526455	2.57147	0.0101268	0.0661653
ENST00000504143	FER-204	ENSG00000151422	FER	protein_coding	74.7901	0.383792	0.257011	1.49329	0.135362	0.410427
ENST00000504145	AF117829.1-207	ENSG00000251136	AF117829.1	lncRNA	9.30717	0.981654	1.60072	0.613258	0.539706	0.818998
ENST00000504147	CDK7-203	ENSG00000134058	CDK7	protein_coding	7.55765	-3.06608	1.62587	-1.88581	0.0593206	0.242304
ENST00000504148	TIMM8B-201	ENSG00000150779	TIMM8B	protein_coding	1595.94	0.0891434	0.0623829	1.42897	0.153012	0.441337
ENST00000504152	DDR1-252	ENSG00000204580	DDR1	protein_coding	15.3652	-0.191833	0.414267	-0.463066	0.643317	0.870093
ENST00000504154	SLIT2-204	ENSG00000145147	SLIT2	protein_coding	209.942	0.441917	0.142063	3.1107	0.00186643	0.0165352
ENST00000504156	HARS1-207	ENSG00000170445	HARS1	protein_coding	3570.73	-0.0435001	0.0323382	-1.34516	0.178573	0.481001
ENST00000504157	POLR2J3-215	ENSG00000285437	POLR2J3	protein_coding	132.53	-0.246041	0.181669	-1.35433	0.17563	0.476763
ENST00000504160	RNF44-202	ENSG00000146083	RNF44	protein_coding	142.532	0.360233	0.152471	2.36264	0.0181454	0.10337
ENST00000504163	REEP2-205	ENSG00000132563	REEP2	protein_coding	3.96499	-0.918768	0.850813	-1.07987	0.2802	0.611515
ENST00000504168	TSPAN17-205	ENSG00000048140	TSPAN17	protein_coding	8.97293	0.240936	1.28296	0.187797	0.851036	0.956137
ENST00000504169	CDKN2AIP-203	ENSG00000168564	CDKN2AIP	protein_coding	664.016	-0.33939	0.0888823	-3.81843	0.000134306	0.00171961
ENST00000504170	ZCCHC10-203	ENSG00000155329	ZCCHC10	protein_coding	43.344	-0.347204	0.234358	-1.48151	0.13847	0.416169
ENST00000504172	ABLIM2-208	ENSG00000163995	ABLIM2	protein_coding	771.823	-0.252849	0.0779578	-3.24341	0.0011811	0.0112673
ENST00000504173	NUP54-203	ENSG00000138750	NUP54	protein_coding	3.24309	1.85803	0.938958	1.97882	0.0478357	0.209063
ENST00000504181	LSM6-204	ENSG00000164167	LSM6	protein_coding	110.799	0.0464103	0.189461	0.244959	0.806488	0.940764
ENST00000504184	LINC01521-201	ENSG00000213888	LINC01521	lncRNA	467.805	-0.610023	0.106833	-5.71007	1.12928e-08	3.10378e-07
ENST00000504186	ANKRD13D-203	ENSG00000172932	ANKRD13D	protein_coding	18.7155	0.0395527	0.357805	0.110543	0.911979	0.976036
ENST00000504187	PIGG-207	ENSG00000174227	PIGG	protein_coding	86.6596	0.0307829	0.432559	0.0711647	0.943267	0.985042
ENST00000504188	PAICS-203	ENSG00000128050	PAICS	protein_coding	170.316	-0.224922	0.225315	-0.998255	0.318156	0.650954
ENST00000504190	THAP6-205	ENSG00000174796	THAP6	protein_coding	23.9463	0.358827	0.374465	0.95824	0.337942	0.669626
ENST00000504192	ATP6V0A2-202	ENSG00000185344	ATP6V0A2	protein_coding	57.2368	-0.223579	0.365863	-0.611102	0.541132	0.8199
ENST00000504197	MACROH2A1-206	ENSG00000113648	MACROH2A1	protein_coding	18.0601	-0.410826	0.513906	-0.799418	0.424048	0.742911
ENST00000504199	GC-204	ENSG00000145321	GC	protein_coding	65.8464	-0.356346	0.547649	-0.650682	0.515251	0.80526
ENST00000504203	MATR3-232	ENSG00000280987	MATR3	protein_coding	13.0166	0.491763	0.449996	1.09282	0.274474	0.605895
ENST00000504206	AC107884.1-207	ENSG00000251364	AC107884.1	lncRNA	16.2297	-0.33524	0.451705	-0.742165	0.457987	0.767686
ENST00000504211	UBE2D3-217	ENSG00000109332	UBE2D3	protein_coding	31.1337	5.37499	2.12582	2.52843	0.0114573	0.0728135
ENST00000504216	SLC9B1-204	ENSG00000164037	SLC9B1	protein_coding	2.23737	-3.0848	2.18235	-1.41352	0.157502	0.448711
ENST00000504221	CAST-212	ENSG00000153113	CAST	protein_coding	6.28749	0.342567	0.658665	0.520092	0.602999	0.851373
ENST00000504224	RNF4-205	ENSG00000063978	RNF4	protein_coding	7.28053	0.272883	0.789923	0.345455	0.729752	0.910793
ENST00000504225	ZFP62-202	ENSG00000196670	ZFP62	protein_coding	184.246	0.0492165	0.129227	0.380853	0.703312	0.898661
ENST00000504230	LINC00958-201	ENSG00000251381	LINC00958	lncRNA	249.56	-0.436959	1.83054	-0.238705	0.811335	0.942447
ENST00000504233	TENT2-207	ENSG00000164329	TENT2	protein_coding	25.5477	0.306439	1.2558	0.244019	0.807216	0.940893
ENST00000504235	ZNF765-203	ENSG00000196417	ZNF765	protein_coding	76.2781	-0.952188	0.286399	-3.32469	0.000885168	0.00882691
ENST00000504236	ANKRD13D-204	ENSG00000172932	ANKRD13D	protein_coding	60.8542	-0.470858	0.348497	-1.35111	0.17666	0.478311
ENST00000504241	TRIM7-206	ENSG00000146054	TRIM7	protein_coding	49.2898	-0.215432	0.221095	-0.974387	0.329864	0.66185
ENST00000504242	SAR1B-206	ENSG00000152700	SAR1B	protein_coding	33.5384	-0.932503	0.372497	-2.50338	0.0123014	0.0768842
ENST00000504245	SRP14-AS1-201	ENSG00000248508	SRP14-AS1	lncRNA	157.146	-0.043881	0.126138	-0.347882	0.727929	0.909912
ENST00000504247	REEP5-205	ENSG00000129625	REEP5	protein_coding	197.607	-0.430381	0.110031	-3.91147	9.17377e-05	0.00123013
ENST00000504248	MAN2B2-202	ENSG00000013288	MAN2B2	protein_coding	359.311	0.122378	0.234409	0.522073	0.60162	0.850606
ENST00000504251	TTC33-203	ENSG00000113638	TTC33	protein_coding	5.40952	-0.739538	0.837089	-0.883464	0.376986	0.704827
ENST00000504256	ANAPC4-203	ENSG00000053900	ANAPC4	protein_coding	71.4304	0.283683	0.18677	1.51889	0.12879	0.398817
ENST00000504257	ADH6-204	ENSG00000172955	ADH6	protein_coding	54.9223	-0.625984	0.248882	-2.51518	0.0118971	0.0750061
ENST00000504260	SLC35B1-206	ENSG00000121073	SLC35B1	protein_coding	116.208	0.0216225	0.145339	0.148773	0.881733	0.966604
ENST00000504261	ERICH6B-204	ENSG00000165837	ERICH6B	protein_coding	5.64287	0.0349107	0.604907	0.0577125	0.953978	0.9878
ENST00000504265	SPATA20-206	ENSG00000006282	SPATA20	protein_coding	8.30827	-1.03132	3.04552	-0.338634	0.734885	0.912812
ENST00000504270	CD27-AS1-204	ENSG00000215039	CD27-AS1	lncRNA	131.061	-0.129757	0.192045	-0.675659	0.499257	0.795922
ENST00000504271	SPATA20-207	ENSG00000006282	SPATA20	protein_coding	12.2133	-0.783728	1.04831	-0.747608	0.454696	0.765226
ENST00000504273	SNX25-202	ENSG00000109762	SNX25	protein_coding	5.26474	-0.868274	2.23478	-0.388528	0.697626	0.896424
ENST00000504284	RSAD1-203	ENSG00000136444	RSAD1	protein_coding	5.33482	1.40958	1.31553	1.07149	0.283947	0.615021
ENST00000504285	BDH2-205	ENSG00000164039	BDH2	protein_coding	4.55763	3.77908	1.63197	2.31565	0.0205774	0.113809
ENST00000504286	SRD5A1-202	ENSG00000145545	SRD5A1	protein_coding	128.449	-0.235406	0.156858	-1.50076	0.133419	0.407097
ENST00000504292	ABCE1-204	ENSG00000164163	ABCE1	protein_coding	10.8437	-0.568805	0.471858	-1.20546	0.228027	0.550548
ENST00000504293	RPS23-203	ENSG00000186468	RPS23	protein_coding	11312.9	-0.180222	0.0388713	-4.63639	3.54552e-06	6.48184e-05
ENST00000504295	COPB2-204	ENSG00000184432	COPB2	protein_coding	7.98831	-0.0512297	0.531755	-0.0963408	0.92325	0.979641
ENST00000504298	BACH1-IT1-201	ENSG00000248476	BACH1-IT1	lncRNA	13.3109	0.314946	0.439927	0.715905	0.47405	0.778823
ENST00000504300	AC008771.1-202	ENSG00000249042	AC008771.1	lncRNA	452.81	0.700819	0.17678	3.96435	7.35974e-05	0.0010103
ENST00000504301	AC111000.4-201	ENSG00000250696	AC111000.4	lncRNA	42.9279	1.17202	0.331545	3.53503	0.000407725	0.00451508
ENST00000504305	APBB2-208	ENSG00000163697	APBB2	protein_coding	83.6637	1.35314	0.211005	6.41285	1.42824e-10	5.06392e-09
ENST00000504309	SDHA-204	ENSG00000073578	SDHA	protein_coding	653.501	0.333042	0.136137	2.44637	0.0144302	0.0870246
ENST00000504314	ELF2-205	ENSG00000109381	ELF2	protein_coding	2.63023	1.37097	1.60879	0.852172	0.394118	0.719668
ENST00000504317	MSMO1-203	ENSG00000052802	MSMO1	protein_coding	102.631	-0.290329	0.166723	-1.74138	0.0816162	0.299923
ENST00000504318	PDLIM7-211	ENSG00000196923	PDLIM7	protein_coding	19.4209	0.115369	0.341712	0.337621	0.735649	0.913135
ENST00000504321	EXOC1-204	ENSG00000090989	EXOC1	protein_coding	4.0932	-0.0364079	0.899688	-0.0404673	0.967721	0.991411
ENST00000504323	LARS1-203	ENSG00000133706	LARS1	protein_coding	67.3155	-0.432589	0.225602	-1.91749	0.0551757	0.230883
ENST00000504325	RACK1-210	ENSG00000204628	RACK1	protein_coding	11.8799	3.65109	2.05266	1.77871	0.0752868	0.284875
ENST00000504327	PDLIM1P4-201	ENSG00000249274	PDLIM1P4	processed_pseudogene	25.402	-1.05339	0.301052	-3.49901	0.000466984	0.00507199
ENST00000504329	STIMATE-MUSTN1-202	ENSG00000248592	STIMATE-MUSTN1	protein_coding	69.7278	0.125774	0.25602	0.491268	0.623237	0.860959
ENST00000504331	OTUD4-204	ENSG00000164164	OTUD4	protein_coding	4.61271	-0.576016	0.857846	-0.671468	0.501922	0.797482
ENST00000504332	AL928654.1-202	ENSG00000251602	AL928654.1	lncRNA	91.1848	-0.200914	0.256615	-0.782938	0.433663	0.750331
ENST00000504333	LINC02108-201	ENSG00000250127	LINC02108	lncRNA	27.8396	0.161583	0.286622	0.563749	0.572925	0.83665
ENST00000504335	SMTN-221	ENSG00000183963	SMTN	protein_coding	183.049	-0.133165	0.167219	-0.796347	0.42583	0.744218
ENST00000504338	SMUG1-207	ENSG00000123415	SMUG1	protein_coding	25.3267	0.0131763	0.427992	0.0307864	0.97544	0.993879
ENST00000504340	IRF2-203	ENSG00000168310	IRF2	protein_coding	2.72043	-0.359411	0.982162	-0.365939	0.714411	0.903555
ENST00000504341	PLRG1-205	ENSG00000171566	PLRG1	protein_coding	3.22396	3.24791	2.94845	1.10157	0.270651	0.601938
ENST00000504343	CNOT6-204	ENSG00000113300	CNOT6	protein_coding	129.588	0.261793	0.139139	1.88152	0.0599012	0.244026
ENST00000504346	PIGG-208	ENSG00000174227	PIGG	protein_coding	1571.57	-0.0282332	0.0723661	-0.390144	0.69643	0.895792
ENST00000504348	HNRNPH1-209	ENSG00000169045	HNRNPH1	protein_coding	20.764	-0.200325	0.698119	-0.28695	0.774151	0.92843
ENST00000504352	PCBD2-202	ENSG00000132570	PCBD2	protein_coding	5.94453	-0.711416	0.641218	-1.10948	0.267225	0.597674
ENST00000504364	ZNF451-210	ENSG00000112200	ZNF451	protein_coding	17.2631	-0.653184	0.389036	-1.67898	0.0931561	0.326449
ENST00000504366	HARS1-208	ENSG00000170445	HARS1	protein_coding	88.4817	-0.7741	0.318707	-2.42888	0.0151456	0.090269
ENST00000504373	CD164-207	ENSG00000135535	CD164	protein_coding	103.014	0.0857215	0.263438	0.325395	0.744882	0.917293
ENST00000504374	NSUN2-203	ENSG00000037474	NSUN2	protein_coding	547.32	0.281448	0.0728981	3.86084	0.000112996	0.00147894
ENST00000504376	CDH12-202	ENSG00000154162	CDH12	protein_coding	1939.19	0.147282	0.0517321	2.84702	0.00441311	0.0338297
ENST00000504380	PDLIM7-212	ENSG00000196923	PDLIM7	protein_coding	21.3943	-0.589375	0.412813	-1.4277	0.153377	0.441901
ENST00000504384	THAP6-207	ENSG00000174796	THAP6	protein_coding	35.3176	-0.206355	0.341641	-0.604013	0.545835	0.822462
ENST00000504385	MGAT1-207	ENSG00000131446	MGAT1	protein_coding	4.05131	-0.375767	0.810145	-0.463827	0.642771	0.869995
ENST00000504388	MTREX-204	ENSG00000039123	MTREX	protein_coding	82.74	-0.00734923	0.159063	-0.0462032	0.963148	0.990197
ENST00000504392	ACSF2-207	ENSG00000167107	ACSF2	protein_coding	7.9683	-2.08592	2.06315	-1.01104	0.311999	0.644737
ENST00000504393	CDH12P2-201	ENSG00000249230	CDH12P2	unprocessed_pseudogene	73.9439	0.189426	0.198086	0.95628	0.338931	0.670535
ENST00000504395	RAB24-208	ENSG00000169228	RAB24	protein_coding	9.81367	-0.432139	0.655007	-0.659747	0.509416	0.80185
ENST00000504396	DHFR-202	ENSG00000228716	DHFR	protein_coding	344.196	0.589435	0.258871	2.27695	0.0227895	0.122605
ENST00000504401	ROPN1B-202	ENSG00000114547	ROPN1B	protein_coding	2.94572	1.65788	0.866295	1.91376	0.0556504	0.232156
ENST00000504406	F12-204	ENSG00000131187	F12	protein_coding	13.274	-1.91825	0.92814	-2.06677	0.0387555	0.180164
ENST00000504409	LINC02397-201	ENSG00000205056	LINC02397	lncRNA	22.9731	0.774055	0.337284	2.29496	0.0217352	0.118416
ENST00000504416	SLC12A2-204	ENSG00000064651	SLC12A2	protein_coding	4.62243	-0.0570774	0.761675	-0.0749366	0.940265	0.984192
ENST00000504422	AC093752.1-203	ENSG00000245958	AC093752.1	transcribed_unprocessed_pseudogene	6.28175	0.591949	1.05402	0.561609	0.574382	0.837324
ENST00000504424	GNPDA1-206	ENSG00000113552	GNPDA1	protein_coding	16.3072	-0.3339	0.533541	-0.62582	0.531433	0.814407
ENST00000504430	NIPBL-204	ENSG00000164190	NIPBL	protein_coding	2.86508	-1.56588	2.08988	-0.749271	0.453694	0.764382
ENST00000504432	EIF4E-204	ENSG00000151247	EIF4E	protein_coding	200.429	0.3524	0.116196	3.0328	0.00242294	0.0206382
ENST00000504433	HPGD-204	ENSG00000164120	HPGD	protein_coding	269.256	-0.170507	0.128585	-1.32603	0.184829	0.490706
ENST00000504434	RNF44-203	ENSG00000146083	RNF44	protein_coding	81.9231	0.215452	0.175111	1.23037	0.218559	0.538098
ENST00000504435	GAK-204	ENSG00000178950	GAK	protein_coding	123.494	-0.1214	0.154621	-0.785146	0.432368	0.74928
ENST00000504445	ATP10D-203	ENSG00000145246	ATP10D	protein_coding	63.8839	0.0230428	0.260436	0.0884778	0.929497	0.98112
ENST00000504447	FBXO38-207	ENSG00000145868	FBXO38	protein_coding	23.9015	-0.263007	0.331177	-0.794158	0.427103	0.745142
ENST00000504449	PCP4L1-201	ENSG00000248485	PCP4L1	protein_coding	384.204	0.436749	0.0828303	5.27281	1.34348e-07	3.16709e-06
ENST00000504450	SH3BP2-208	ENSG00000087266	SH3BP2	protein_coding	37.4692	0.732779	0.258435	2.83545	0.00457606	0.0348571
ENST00000504452	PRDM8-203	ENSG00000152784	PRDM8	protein_coding	2.82006	0.0371441	2.97175	0.0124991	0.990027	0.997686
ENST00000504455	ELOVL7-202	ENSG00000164181	ELOVL7	protein_coding	6.92676	0.0226639	1.69128	0.0134004	0.989308	0.997428
ENST00000504456	PAM-209	ENSG00000145730	PAM	protein_coding	70.5392	0.196298	0.864785	0.22699	0.820431	0.94547
ENST00000504459	HEXB-203	ENSG00000049860	HEXB	protein_coding	98.6786	0.57207	0.279219	2.04882	0.0404795	0.185932
ENST00000504462	RPSAP70-201	ENSG00000250327	RPSAP70	processed_pseudogene	14.1668	-0.848809	0.490835	-1.72932	0.0837525	0.304849
ENST00000504463	FBXO4-203	ENSG00000151876	FBXO4	protein_coding	30.6317	-0.331553	0.318863	-1.0398	0.298435	0.63082
ENST00000504465	CAST-213	ENSG00000153113	CAST	protein_coding	9.2337	-1.3573	1.64993	-0.822642	0.410712	0.732801
ENST00000504466	HMGCR-204	ENSG00000113161	HMGCR	protein_coding	32.2184	-0.52709	0.384885	-1.36948	0.17085	0.469474
ENST00000504472	EIF4E-205	ENSG00000151247	EIF4E	protein_coding	6.01392	0.178283	0.61907	0.287986	0.773358	0.92808
ENST00000504473	CDK10-207	ENSG00000185324	CDK10	protein_coding	8.99669	-0.298411	0.594517	-0.501939	0.615711	0.857664
ENST00000504474	NR2F1-AS1-202	ENSG00000237187	NR2F1-AS1	lncRNA	8.84127	-1.61914	2.9993	-0.539838	0.589309	0.844511
ENST00000504476	NFASC-220	ENSG00000163531	NFASC	protein_coding	10.4885	0.583506	0.946141	0.616722	0.537418	0.817576
ENST00000504480	CBR4-202	ENSG00000145439	CBR4	protein_coding	34.4289	-0.0561254	0.265988	-0.211007	0.832882	0.949451
ENST00000504484	APBB2-209	ENSG00000163697	APBB2	protein_coding	5.8588	-0.627201	0.781279	-0.802788	0.422098	0.741111
ENST00000504485	CUL9-207	ENSG00000112659	CUL9	protein_coding	25.0239	-0.0668752	0.31222	-0.214192	0.830397	0.948737
ENST00000504487	CCDC149-204	ENSG00000181982	CCDC149	protein_coding	430.099	-0.258914	0.14498	-1.78586	0.0741221	0.282069
ENST00000504489	PDLIM5-208	ENSG00000163110	PDLIM5	protein_coding	6.2613	-0.349408	0.568558	-0.614552	0.538851	0.818349
ENST00000504495	RIMKLB-203	ENSG00000166532	RIMKLB	protein_coding	64.4843	-0.257799	0.241605	-1.06702	0.285961	0.617135
ENST00000504499	CTNND2-207	ENSG00000169862	CTNND2	protein_coding	9.35009	0.708046	2.57436	0.275038	0.783287	0.931814
ENST00000504505	TMEM175-206	ENSG00000127419	TMEM175	protein_coding	56.2939	-0.149136	0.27221	-0.547871	0.583781	0.841755
ENST00000504508	CENPK-204	ENSG00000123219	CENPK	protein_coding	32.9981	0.246075	0.312902	0.786428	0.431617	0.748744
ENST00000504510	ATP8A1-204	ENSG00000124406	ATP8A1	protein_coding	13.2174	-0.0484766	0.682942	-0.070982	0.943412	0.985123
ENST00000504511	STIM2-210	ENSG00000109689	STIM2	protein_coding	71.037	0.0161552	0.185294	0.0871869	0.930523	0.981499
ENST00000504520	THAP9-AS1-202	ENSG00000251022	THAP9-AS1	lncRNA	501.629	0.720895	0.0963473	7.48225	7.30615e-14	3.67947e-12
ENST00000504524	PLXND1-204	ENSG00000004399	PLXND1	protein_coding	69.0941	0.22915	0.210761	1.08725	0.276927	0.608417
ENST00000504525	GCLC-202	ENSG00000001084	GCLC	protein_coding	3.1839	0.233553	0.811546	0.287788	0.773509	0.9281
ENST00000504531	CASC9-201	ENSG00000249395	CASC9	lncRNA	4.78218	0.381575	1.9831	0.192414	0.847418	0.954945
ENST00000504533	DSTNP2-201	ENSG00000248593	DSTNP2	transcribed_unprocessed_pseudogene	40.1687	0.132132	1.81718	0.0727122	0.942035	0.984538
ENST00000504547	COPG1-203	ENSG00000181789	COPG1	protein_coding	19.5107	-0.424252	0.635274	-0.667825	0.504245	0.798913
ENST00000504548	TIGD5-201	ENSG00000179886	TIGD5	protein_coding	1309.93	-0.235864	0.0387129	-6.09264	1.11064e-09	3.51549e-08
ENST00000504549	HNRNPH1-210	ENSG00000169045	HNRNPH1	protein_coding	232.222	0.311877	0.190372	1.63825	0.10137	0.344675
ENST00000504553	CCNG1-203	ENSG00000113328	CCNG1	protein_coding	18.5247	0.91121	0.52988	1.71966	0.0854951	0.308885
ENST00000504554	RFC1-207	ENSG00000035928	RFC1	protein_coding	15.904	1.85327	0.545052	3.40018	0.000673415	0.00696721
ENST00000504561	CBR4-203	ENSG00000145439	CBR4	protein_coding	44.4283	-0.285157	0.29553	-0.964898	0.334596	0.666387
ENST00000504562	RPL37-202	ENSG00000145592	RPL37	protein_coding	8117.33	-0.189563	0.0277199	-6.83852	8.00157e-12	3.3006e-10
ENST00000504563	LUC7L3-206	ENSG00000108848	LUC7L3	protein_coding	123.397	-0.153631	0.257497	-0.596632	0.550753	0.825171
ENST00000504564	WDR70-202	ENSG00000082068	WDR70	protein_coding	179.069	-0.0710808	0.139213	-0.510591	0.609638	0.854467
ENST00000504571	ATP2C1-206	ENSG00000017260	ATP2C1	protein_coding	17.7581	1.03158	0.89199	1.15649	0.247481	0.574714
ENST00000504573	AC008610.1-201	ENSG00000248367	AC008610.1	lncRNA	27.5604	-0.113703	0.362019	-0.314081	0.753459	0.920592
ENST00000504576	SLC12A7-202	ENSG00000113504	SLC12A7	protein_coding	25.078	-0.632875	0.316045	-2.00248	0.0452326	0.200847
ENST00000504579	CANX-208	ENSG00000127022	CANX	protein_coding	1179.54	-0.0120846	0.0627539	-0.192572	0.847294	0.954896
ENST00000504590	TTK-206	ENSG00000112742	TTK	protein_coding	10.8587	-0.123834	0.684471	-0.18092	0.856431	0.95818
ENST00000504591	ATP5MC1-205	ENSG00000159199	ATP5MC1	protein_coding	4.23198	1.17142	1.07725	1.08742	0.27685	0.608313
ENST00000504592	BANK1-206	ENSG00000153064	BANK1	protein_coding	11.4003	3.47562	2.1039	1.65199	0.0985358	0.338428
ENST00000504594	PRELID1-205	ENSG00000169230	PRELID1	protein_coding	11.2688	-0.605542	1.36462	-0.443743	0.657228	0.877087
ENST00000504595	FBXL7-202	ENSG00000183580	FBXL7	protein_coding	37.7625	0.160788	0.42817	0.375523	0.707271	0.900322
ENST00000504598	AC114744.2-201	ENSG00000288606	AC114744.2	lncRNA	3.69756	-2.03826	1.87897	-1.08478	0.278021	0.609365
ENST00000504600	ZNF346-204	ENSG00000113761	ZNF346	protein_coding	29.2618	-0.671496	0.805977	-0.833146	0.404762	0.728283
ENST00000504610	LINC02762-202	ENSG00000250303	LINC02762	lncRNA	49.2702	-0.0425483	0.236178	-0.180154	0.857032	0.958413
ENST00000504616	AP003478.1-201	ENSG00000249510	AP003478.1	processed_pseudogene	19.7554	-0.0229034	0.365166	-0.0627206	0.949989	0.98683
ENST00000504622	TMEM167A-203	ENSG00000174695	TMEM167A	protein_coding	151.326	0.930842	0.307035	3.03172	0.00243168	0.0207022
ENST00000504631	RGS14-206	ENSG00000169220	RGS14	protein_coding	3.75824	-0.606755	0.916427	-0.662088	0.507915	0.800944
ENST00000504637	SEPTIN11-205	ENSG00000138758	SEPTIN11	protein_coding	15.6643	1.44561	0.483259	2.99137	0.00277727	0.0231575
ENST00000504643	MATR3-210	ENSG00000015479	MATR3	protein_coding	111.55	-0.13733	0.273172	-0.502725	0.615157	0.857346
ENST00000504647	CUL9-208	ENSG00000112659	CUL9	protein_coding	22.7814	-1.63701	1.59385	-1.02708	0.304385	0.636749
ENST00000504652	DCAF1-203	ENSG00000145041	DCAF1	protein_coding	125.674	0.985611	0.910007	1.08308	0.278772	0.610128
ENST00000504656	AC021087.2-201	ENSG00000250848	AC021087.2	processed_pseudogene	3.08708	0.215384	0.904576	0.238105	0.8118	0.942636
ENST00000504663	TPM3-217	ENSG00000143549	TPM3	protein_coding	3.76198	-0.13064	0.834034	-0.156636	0.875532	0.964584
ENST00000504666	SIL1-205	ENSG00000120725	SIL1	protein_coding	32.006	0.0943811	0.314549	0.300052	0.764138	0.924797
ENST00000504667	CCDC158-203	ENSG00000163749	CCDC158	protein_coding	70.5856	-0.0992371	0.198455	-0.500048	0.617041	0.858278
ENST00000504668	GAK-205	ENSG00000178950	GAK	protein_coding	15.8679	-0.331917	0.778334	-0.426445	0.669784	0.882634
ENST00000504669	ITGA1-203	ENSG00000213949	ITGA1	protein_coding	139.499	-0.066544	0.168479	-0.39497	0.692865	0.894021
ENST00000504670	AC046134.2-201	ENSG00000248932	AC046134.2	lncRNA	48.9979	-0.247441	0.252912	-0.978369	0.327892	0.660142
ENST00000504673	ZBTB38-204	ENSG00000177311	ZBTB38	protein_coding	23.6272	-0.530353	0.350693	-1.5123	0.130458	0.401865
ENST00000504676	CSNK1A1-204	ENSG00000113712	CSNK1A1	protein_coding	298.083	0.287526	0.140267	2.04985	0.0403791	0.185623
ENST00000504677	POLR2J3-207	ENSG00000168255	POLR2J3	protein_coding	10.9991	-0.830123	0.66859	-1.2416	0.214383	0.532778
ENST00000504684	UBE2Z-202	ENSG00000159202	UBE2Z	protein_coding	11.4853	-0.472325	0.57196	-0.8258	0.408918	0.731586
ENST00000504691	PAM-210	ENSG00000145730	PAM	protein_coding	1435.39	0.349504	0.0649844	5.37828	7.52018e-08	1.85126e-06
ENST00000504692	LEMD2-205	ENSG00000161904	LEMD2	protein_coding	27.0273	-0.026343	0.332016	-0.0793427	0.93676	0.982866
ENST00000504695	FASTKD3-203	ENSG00000124279	FASTKD3	protein_coding	42.4646	-0.0578207	0.384842	-0.150245	0.880571	0.966231
ENST00000504696	SRP19-205	ENSG00000153037	SRP19	protein_coding	672.991	-0.066681	0.0648094	-1.02888	0.303536	0.635906
ENST00000504697	CCNI-202	ENSG00000118816	CCNI	protein_coding	5.41939	-0.93261	0.735138	-1.26862	0.204577	0.51978
ENST00000504698	TARS1-206	ENSG00000113407	TARS1	protein_coding	39.9313	-0.225568	0.447063	-0.504556	0.61387	0.856613
ENST00000504701	CDC42SE2-207	ENSG00000158985	CDC42SE2	protein_coding	12.2554	0.113318	0.498342	0.227391	0.82012	0.945375
ENST00000504704	FNIP2-202	ENSG00000052795	FNIP2	protein_coding	24.0306	-0.634331	0.352411	-1.79997	0.0718647	0.276376
ENST00000504706	UNC93A-205	ENSG00000112494	UNC93A	protein_coding	8.17206	-0.83	0.703635	-1.17959	0.238164	0.563213
ENST00000504707	MAD2L1-203	ENSG00000164109	MAD2L1	protein_coding	26.1883	-0.0165773	0.456488	-0.0363148	0.971031	0.992384
ENST00000504715	FNIP2-203	ENSG00000052795	FNIP2	protein_coding	793.041	-0.14222	0.0805356	-1.76593	0.0774082	0.289901
ENST00000504717	LMF2-203	ENSG00000100258	LMF2	protein_coding	182.482	0.337156	0.230941	1.45992	0.144311	0.426537
ENST00000504718	THAP9-AS1-203	ENSG00000251022	THAP9-AS1	lncRNA	2.89573	-3.40001	2.53992	-1.33863	0.180691	0.484482
ENST00000504727	C5orf24-204	ENSG00000181904	C5orf24	protein_coding	887.289	0.217524	0.100701	2.16011	0.0307643	0.152819
ENST00000504729	ANKRD13D-205	ENSG00000172932	ANKRD13D	protein_coding	4.87772	-0.955247	0.729669	-1.30915	0.190483	0.499023
ENST00000504730	DCK-203	ENSG00000156136	DCK	protein_coding	43.8729	1.45711	0.912818	1.59627	0.110428	0.363572
ENST00000504731	AC093909.1-201	ENSG00000180015	AC093909.1	processed_pseudogene	49.2496	0.184961	0.234318	0.789359	0.429902	0.747317
ENST00000504734	CANX-209	ENSG00000127022	CANX	protein_coding	494.496	0.376375	0.231199	1.62792	0.103541	0.349637
ENST00000504743	ZFYVE28-203	ENSG00000159733	ZFYVE28	protein_coding	6.30418	-0.364949	0.569548	-0.640769	0.521673	0.808866
ENST00000504744	TMEM175-207	ENSG00000127419	TMEM175	protein_coding	8.59539	2.06941	1.62786	1.27125	0.20364	0.518462
ENST00000504751	TRAPPC13-206	ENSG00000113597	TRAPPC13	protein_coding	12.0162	1.18635	1.10393	1.07466	0.282525	0.613906
ENST00000504754	SGMS2-206	ENSG00000164023	SGMS2	protein_coding	17.4465	0.0336657	0.392301	0.0858159	0.931613	0.981683
ENST00000504756	AC106795.1-210	ENSG00000170089	AC106795.1	transcribed_unprocessed_pseudogene	3.76737	1.36437	0.929743	1.46746	0.14225	0.422855
ENST00000504757	SRP72-201	ENSG00000174780	SRP72	protein_coding	43.6225	0.213203	0.902058	0.236352	0.81316	0.943106
ENST00000504759	ZNF840P-201	ENSG00000184617	ZNF840P	unprocessed_pseudogene	6.44367	-0.560971	0.614084	-0.913509	0.360975	0.690751
ENST00000504762	SPINK2-202	ENSG00000128040	SPINK2	protein_coding	19.6629	0.0889589	0.402781	0.220861	0.8252	0.947087
ENST00000504763	ARSK-202	ENSG00000164291	ARSK	protein_coding	45.7085	-0.480096	0.22216	-2.16103	0.030693	0.152555
ENST00000504764	LY75-CD302-201	ENSG00000248672	LY75-CD302	protein_coding	28.8974	-6.42692	2.67864	-2.39932	0.0164256	0.0958108
ENST00000504767	PLXND1-206	ENSG00000004399	PLXND1	protein_coding	6.24197	-4.35697	2.08465	-2.09002	0.0366157	0.173086
ENST00000504771	TNFAIP8-206	ENSG00000145779	TNFAIP8	protein_coding	169.733	-0.0545307	0.151204	-0.360643	0.718366	0.905368
ENST00000504773	AL691482.3-201	ENSG00000249007	AL691482.3	lncRNA	2.4426	-0.115829	1.2226	-0.0947399	0.924521	0.980005
ENST00000504777	ABRAXAS1-204	ENSG00000163322	ABRAXAS1	protein_coding	57.6224	-0.41276	0.389754	-1.05903	0.289587	0.621265
ENST00000504778	DHX29-202	ENSG00000067248	DHX29	protein_coding	169.98	0.253076	0.414599	0.610411	0.541589	0.820036
ENST00000504779	HNRNPH1-211	ENSG00000169045	HNRNPH1	protein_coding	188.999	-0.74896	0.153314	-4.88515	1.03349e-06	2.09483e-05
ENST00000504781	DDX41-203	ENSG00000183258	DDX41	protein_coding	14.058	0.162631	1.30895	0.124246	0.901121	0.972614
ENST00000504784	CTBP1-206	ENSG00000159692	CTBP1	protein_coding	15.8625	-0.190239	0.45558	-0.417575	0.676258	0.885958
ENST00000504787	NPNT-207	ENSG00000168743	NPNT	protein_coding	27.6731	-2.70046	2.35435	-1.14701	0.251378	0.579598
ENST00000504788	LMNB1-208	ENSG00000113368	LMNB1	protein_coding	1404.25	0.549716	0.145458	3.77922	0.000157321	0.00197704
ENST00000504789	SUB1-205	ENSG00000113387	SUB1	protein_coding	1395.74	-0.15318	0.10866	-1.40972	0.158623	0.450566
ENST00000504792	THAP9-AS1-204	ENSG00000251022	THAP9-AS1	lncRNA	248.663	-0.0288071	0.122423	-0.235307	0.81397	0.943305
ENST00000504796	HNRNPAB-203	ENSG00000197451	HNRNPAB	protein_coding	28.349	0.0300968	0.469194	0.0641456	0.948854	0.986451
ENST00000504797	SMUG1-208	ENSG00000123415	SMUG1	protein_coding	22.3797	-0.320125	0.347098	-0.922289	0.356378	0.686379
ENST00000504803	ACAD10-206	ENSG00000111271	ACAD10	protein_coding	51.999	0.263295	0.305455	0.861978	0.388699	0.714423
ENST00000504804	CNOT6L-202	ENSG00000138767	CNOT6L	protein_coding	35.4156	-0.424991	0.580464	-0.732157	0.464073	0.771671
ENST00000504805	RUFY3-207	ENSG00000018189	RUFY3	protein_coding	58.8669	-0.0924761	0.267151	-0.346157	0.729225	0.910451
ENST00000504807	DDX41-204	ENSG00000183258	DDX41	protein_coding	24.4176	0.213974	0.321192	0.666188	0.505291	0.799542
ENST00000504808	LINC02021-201	ENSG00000249846	LINC02021	lncRNA	24.6962	-0.113927	0.875372	-0.130146	0.896451	0.971275
ENST00000504813	CNBP-208	ENSG00000169714	CNBP	protein_coding	594.469	0.433012	0.0770898	5.61698	1.94325e-08	5.17788e-07
ENST00000504823	FAM200B-207	ENSG00000237765	FAM200B	protein_coding	38.5635	0.0264957	1.34911	0.0196393	0.984331	0.996217
ENST00000504829	AC010255.1-202	ENSG00000247311	AC010255.1	lncRNA	19.3382	-0.0918329	0.328231	-0.279781	0.779646	0.930449
ENST00000504830	ADAMTS12-203	ENSG00000151388	ADAMTS12	protein_coding	18.5646	-0.242901	0.421837	-0.575817	0.564739	0.83266
ENST00000504835	CDH6-202	ENSG00000113361	CDH6	protein_coding	55.0867	0.555386	0.196584	2.82519	0.00472531	0.0357759
ENST00000504840	AC104063.1-201	ENSG00000248749	AC104063.1	lncRNA	16.8309	-0.461917	0.410571	-1.12506	0.260564	0.589967
ENST00000504845	JAKMIP2-203	ENSG00000176049	JAKMIP2	protein_coding	42.4118	0.67606	0.228802	2.95478	0.00312895	0.025549
ENST00000504849	RFC1-208	ENSG00000035928	RFC1	protein_coding	5.82104	0.376688	0.967994	0.389142	0.697171	0.896117
ENST00000504853	CFI-203	ENSG00000205403	CFI	protein_coding	9.12807	-0.335097	0.491163	-0.682252	0.49508	0.793284
ENST00000504855	CCNB3P1-201	ENSG00000249616	CCNB3P1	processed_pseudogene	3.66822	0.37782	0.75239	0.502159	0.615555	0.857594
ENST00000504862	POC5-207	ENSG00000152359	POC5	protein_coding	2.25032	-1.37523	2.18917	-0.628198	0.529874	0.813552
ENST00000504866	C5orf22-203	ENSG00000082213	C5orf22	protein_coding	178.515	-0.0439969	0.240557	-0.182896	0.85488	0.957531
ENST00000504867	CDV3-205	ENSG00000091527	CDV3	protein_coding	3.69623	-0.00810839	0.724678	-0.011189	0.991073	0.997937
ENST00000504868	CCDC158-204	ENSG00000163749	CCDC158	protein_coding	6.15554	-0.0388956	0.696999	-0.0558044	0.955498	0.988239
ENST00000504869	THAP9-AS1-205	ENSG00000251022	THAP9-AS1	lncRNA	2.80439	0.296461	0.821909	0.360698	0.718326	0.905368
ENST00000504872	APBB3-209	ENSG00000113108	APBB3	protein_coding	19.2646	-0.342635	0.731671	-0.468292	0.639576	0.868632
ENST00000504873	ARSK-203	ENSG00000164291	ARSK	protein_coding	4.81337	4.06108	1.70492	2.38198	0.0172196	0.0993998
ENST00000504876	PART1-201	ENSG00000152931	PART1	lncRNA	3.08013	-0.487293	2.98075	-0.16348	0.87014	0.962615
ENST00000504878	CCNH-203	ENSG00000134480	CCNH	protein_coding	88.4219	-0.491534	0.2142	-2.29474	0.021748	0.118456
ENST00000504880	SLC38A9-208	ENSG00000177058	SLC38A9	protein_coding	392.134	-0.100389	0.112096	-0.895568	0.370484	0.699333
ENST00000504883	KIF2A-204	ENSG00000068796	KIF2A	protein_coding	4.13627	1.74151	0.887812	1.96158	0.0498117	0.214801
ENST00000504889	SPOP-208	ENSG00000121067	SPOP	protein_coding	7.44433	-0.751664	0.745369	-1.00845	0.313241	0.645833
ENST00000504897	WDR55-202	ENSG00000120314	WDR55	protein_coding	251.135	-0.381842	0.0963246	-3.96412	7.36674e-05	0.00101113
ENST00000504900	ACSL1-205	ENSG00000151726	ACSL1	protein_coding	226.454	-0.0503812	0.123529	-0.407849	0.683385	0.88935
ENST00000504904	ZNF667-202	ENSG00000198046	ZNF667	protein_coding	231.08	-0.212087	0.281054	-0.754613	0.450481	0.762026
ENST00000504907	RBPJ-208	ENSG00000168214	RBPJ	protein_coding	7.31829	0.0598029	0.720925	0.082953	0.933889	0.98222
ENST00000504915	APC-203	ENSG00000134982	APC	protein_coding	68.1651	0.266686	0.188857	1.41211	0.157919	0.449434
ENST00000504919	RAPGEF6-206	ENSG00000158987	RAPGEF6	protein_coding	5.45522	3.98846	2.89851	1.37604	0.16881	0.466388
ENST00000504920	GRPEL1-202	ENSG00000109519	GRPEL1	protein_coding	29.6822	-0.180113	0.374676	-0.480716	0.630719	0.864379
ENST00000504922	TMEM161B-AS1-206	ENSG00000247828	TMEM161B-AS1	lncRNA	2.78072	1.65986	1.73858	0.954724	0.339717	0.671265
ENST00000504923	DCUN1D4-208	ENSG00000109184	DCUN1D4	protein_coding	34.0962	0.254418	0.30946	0.822135	0.411	0.733082
ENST00000504924	ARL15-202	ENSG00000185305	ARL15	protein_coding	3544.62	-0.203342	0.0635786	-3.19827	0.00138254	0.0128609
ENST00000504926	ZNF608-203	ENSG00000168916	ZNF608	protein_coding	2178.81	0.290796	0.0652478	4.4568	8.31929e-06	0.000141107
ENST00000504929	CEP63-205	ENSG00000182923	CEP63	protein_coding	18.6893	0.889139	2.84001	0.313077	0.754222	0.920953
ENST00000504930	POLR3G-203	ENSG00000113356	POLR3G	protein_coding	37.5936	-1.74392	1.16257	-1.50005	0.133601	0.407451
ENST00000504932	AP000866.2-201	ENSG00000250073	AP000866.2	lncRNA	99.919	0.11644	0.177716	0.655202	0.512337	0.80365
ENST00000504937	TP53-209	ENSG00000141510	TP53	protein_coding	8.06578	0.465488	0.687083	0.677485	0.498099	0.794988
ENST00000504947	GAK-206	ENSG00000178950	GAK	protein_coding	11.5084	-0.230103	0.515919	-0.446005	0.655593	0.876416
ENST00000504948	ATP2C1-208	ENSG00000017260	ATP2C1	protein_coding	4707.14	0.00860132	0.0364432	0.23602	0.813417	0.943175
ENST00000504949	RHOBTB3-205	ENSG00000164292	RHOBTB3	protein_coding	39.781	0.463496	0.353228	1.31217	0.189462	0.497413
ENST00000504952	DCK-204	ENSG00000156136	DCK	protein_coding	47.3359	0.341077	0.454321	0.75074	0.452809	0.763858
ENST00000504953	SPOCK3-207	ENSG00000196104	SPOCK3	protein_coding	83.0315	-3.25069	2.94142	-1.10514	0.269098	0.599981
ENST00000504956	AFF1-205	ENSG00000172493	AFF1	protein_coding	3.35409	-0.279696	1.05094	-0.266138	0.790133	0.934817
ENST00000504959	SNX25-203	ENSG00000109762	SNX25	protein_coding	22.924	-0.247961	0.500382	-0.495543	0.620217	0.859749
ENST00000504960	MAN2B2-203	ENSG00000013288	MAN2B2	protein_coding	4.61718	-0.522907	0.711769	-0.734657	0.462548	0.770947
ENST00000504961	DCP2-203	ENSG00000172795	DCP2	protein_coding	61.5831	0.276572	0.214432	1.28979	0.197124	0.508902
ENST00000504968	SEC24B-203	ENSG00000138802	SEC24B	protein_coding	353.283	0.0211943	0.133043	0.159304	0.873429	0.963843
ENST00000504971	FBXO38-208	ENSG00000145868	FBXO38	protein_coding	5.02299	0.327077	0.735323	0.444807	0.656459	0.876652
ENST00000504975	SDAD1-206	ENSG00000198301	SDAD1	protein_coding	8.43317	0.828475	0.695305	1.19153	0.233446	0.557305
ENST00000504981	IGSF22-203	ENSG00000179057	IGSF22	protein_coding	4.07825	0.51854	1.81729	0.285337	0.775386	0.929069
ENST00000504982	TENT2-208	ENSG00000164329	TENT2	protein_coding	14.1047	-0.0772042	0.423225	-0.182419	0.855254	0.957741
ENST00000504985	SSBP2-204	ENSG00000145687	SSBP2	protein_coding	351.357	0.0422259	0.107331	0.393416	0.694012	0.894526
ENST00000504986	TMEM33-203	ENSG00000109133	TMEM33	protein_coding	5174.86	-0.204019	0.0517796	-3.94014	8.14348e-05	0.00110574
ENST00000504995	BACE1-205	ENSG00000186318	BACE1	protein_coding	352.117	-0.275621	0.0881171	-3.1279	0.0017606	0.0157534
ENST00000505001	AC138409.1-201	ENSG00000215156	AC138409.1	processed_pseudogene	57.529	-0.065389	0.221395	-0.29535	0.767727	0.926009
ENST00000505007	UBE2D2-204	ENSG00000131508	UBE2D2	protein_coding	159.398	0.0362771	0.13446	0.2698	0.787314	0.933655
ENST00000505008	AC024558.1-201	ENSG00000248557	AC024558.1	processed_pseudogene	4.58832	-0.11628	0.68057	-0.170857	0.864336	0.96056
ENST00000505009	UBE2D3-218	ENSG00000109332	UBE2D3	protein_coding	14.7507	2.28048	0.905546	2.51834	0.0117908	0.0745217
ENST00000505010	TPM3-218	ENSG00000143549	TPM3	protein_coding	367.362	0.128637	0.18488	0.695788	0.486562	0.787539
ENST00000505012	TARS1-207	ENSG00000113407	TARS1	protein_coding	4.97459	0.695372	1.60372	0.4336	0.664579	0.880119
ENST00000505014	TP53-210	ENSG00000141510	TP53	protein_coding	10.9945	-0.24647	0.485805	-0.507344	0.611913	0.855613
ENST00000505019	ZGRF1-208	ENSG00000138658	ZGRF1	protein_coding	146.491	-0.794038	3.04176	-0.261045	0.794058	0.936505
ENST00000505022	PPM1K-202	ENSG00000163644	PPM1K	protein_coding	6.6221	-0.791528	1.24272	-0.636934	0.524168	0.810113
ENST00000505025	AC074194.1-201	ENSG00000248206	AC074194.1	lncRNA	9.90594	0.0765947	0.538541	0.142226	0.886901	0.968116
ENST00000505026	RAPGEF2-205	ENSG00000109756	RAPGEF2	protein_coding	35.3291	0.43101	0.342082	1.25996	0.207683	0.524394
ENST00000505028	THAP9-AS1-206	ENSG00000251022	THAP9-AS1	lncRNA	3.52384	1.0037	2.93354	0.342145	0.732242	0.911742
ENST00000505031	ANKLE2-203	ENSG00000176915	ANKLE2	protein_coding	152.064	-0.0387532	0.137029	-0.28281	0.777322	0.929619
ENST00000505036	NDUFC1-206	ENSG00000109390	NDUFC1	protein_coding	28.2464	-0.166183	0.573549	-0.289746	0.772011	0.927673
ENST00000505052	LY75-CD302-202	ENSG00000248672	LY75-CD302	protein_coding	48.3619	1.92592	1.70651	1.12857	0.259079	0.588293
ENST00000505054	SYNE4-207	ENSG00000181392	SYNE4	protein_coding	25.7971	-0.19013	0.327417	-0.580697	0.561445	0.830738
ENST00000505055	WDR19-206	ENSG00000157796	WDR19	protein_coding	10.5779	0.0394212	0.920204	0.0428397	0.965829	0.990899
ENST00000505056	SLC45A2-203	ENSG00000164175	SLC45A2	protein_coding	5.79848	0.235384	0.754839	0.311834	0.755167	0.921638
ENST00000505059	MRPL36-202	ENSG00000171421	MRPL36	protein_coding	958.049	-0.0818576	0.047047	-1.73991	0.0818747	0.300513
ENST00000505061	MAPKBP1-206	ENSG00000137802	MAPKBP1	protein_coding	176.99	0.00892127	0.128458	0.0694487	0.944632	0.985393
ENST00000505064	CCND3-207	ENSG00000112576	CCND3	protein_coding	6.49502	-0.236302	0.769786	-0.306971	0.758865	0.922907
ENST00000505065	CDC42SE2-208	ENSG00000158985	CDC42SE2	protein_coding	1529.23	0.364016	0.058265	6.2476	4.1682e-10	1.38839e-08
ENST00000505068	GRSF1-204	ENSG00000132463	GRSF1	protein_coding	2129.08	-0.18241	0.0637175	-2.86279	0.00419931	0.032528
ENST00000505071	CALCOCO2-207	ENSG00000136436	CALCOCO2	protein_coding	283.259	-0.111268	0.197124	-0.564459	0.572442	0.836343
ENST00000505073	CCSER1-205	ENSG00000184305	CCSER1	protein_coding	1109.84	0.687502	0.0884898	7.76928	7.89315e-15	4.37804e-13
ENST00000505074	PDLIM7-213	ENSG00000196923	PDLIM7	protein_coding	81.6687	-0.203549	0.189566	-1.07376	0.282929	0.614101
ENST00000505077	RFC1-210	ENSG00000035928	RFC1	protein_coding	26.2641	-5.75173	2.74761	-2.09335	0.0363175	0.172081
ENST00000505080	ANAPC4-204	ENSG00000053900	ANAPC4	protein_coding	4.43901	-0.8298	0.849028	-0.977353	0.328394	0.660534
ENST00000505081	DDX41-205	ENSG00000183258	DDX41	protein_coding	334.601	-0.049917	0.120933	-0.412765	0.679779	0.887608
ENST00000505082	TNPO1-203	ENSG00000083312	TNPO1	protein_coding	64.2424	0.975889	0.816093	1.19581	0.231772	0.555285
ENST00000505084	APC-204	ENSG00000134982	APC	protein_coding	9.21727	-0.109079	0.642521	-0.169767	0.865194	0.960808
ENST00000505086	TMCO6-205	ENSG00000113119	TMCO6	protein_coding	8.50654	-1.2964	1.65704	-0.782357	0.434005	0.750599
ENST00000505087	HNRNPH1-212	ENSG00000169045	HNRNPH1	protein_coding	5.75008	1.70863	3.01232	0.567215	0.570568	0.83537
ENST00000505089	LINC00504-201	ENSG00000248360	LINC00504	lncRNA	542.43	0.264123	0.080883	3.26549	0.00109275	0.0105539
ENST00000505090	CANX-210	ENSG00000127022	CANX	protein_coding	9.97247	0.244242	0.53892	0.453207	0.6504	0.873604
ENST00000505095	TMEM192-202	ENSG00000170088	TMEM192	protein_coding	181.162	-0.0560763	0.140396	-0.399415	0.689588	0.892406
ENST00000505097	PRELID2-203	ENSG00000186314	PRELID2	protein_coding	30.1511	-0.0568243	0.297846	-0.190784	0.848695	0.955496
ENST00000505105	RCHY1-204	ENSG00000163743	RCHY1	protein_coding	285.252	-0.0687423	0.263898	-0.260488	0.794487	0.936652
ENST00000505113	PDCD6-AHRR-201	ENSG00000288622	PDCD6-AHRR	protein_coding	45.3528	-1.92528	2.94001	-0.654855	0.512561	0.803676
ENST00000505114	AC124242.1-204	ENSG00000245281	AC124242.1	lncRNA	4.95486	0.00775272	0.62973	0.0123112	0.990177	0.99769
ENST00000505119	NEK1-202	ENSG00000137601	NEK1	protein_coding	3.76675	-0.226469	1.43051	-0.158313	0.87421	0.964085
ENST00000505124	CEP44-207	ENSG00000164118	CEP44	protein_coding	451.814	0.00775238	0.0766333	0.101162	0.919422	0.978421
ENST00000505125	FIP1L1-205	ENSG00000145216	FIP1L1	protein_coding	113.973	0.0453275	0.157444	0.287896	0.773427	0.928097
ENST00000505128	SMUG1-209	ENSG00000123415	SMUG1	protein_coding	204.562	0.59597	0.153025	3.89458	9.83671e-05	0.00130983
ENST00000505129	WDR41-205	ENSG00000164253	WDR41	protein_coding	162.119	-0.375002	0.18105	-2.07126	0.0383342	0.178637
ENST00000505130	FNIP2-204	ENSG00000052795	FNIP2	protein_coding	5.09765	-0.774416	0.649124	-1.19302	0.232863	0.556588
ENST00000505133	LINC02615-202	ENSG00000251432	LINC02615	lncRNA	5.4008	0.395492	0.880843	0.448993	0.653437	0.875219
ENST00000505134	SEC24D-206	ENSG00000150961	SEC24D	protein_coding	35.0078	0.287825	0.315251	0.913002	0.361241	0.691013
ENST00000505145	B4GALT7-203	ENSG00000027847	B4GALT7	protein_coding	51.3583	-0.188817	0.270845	-0.697143	0.485713	0.786972
ENST00000505151	CTC-338M12.4-202	ENSG00000233937	CTC-338M12.4	lncRNA	54.1512	-0.378656	0.249437	-1.51804	0.129004	0.399236
ENST00000505153	AP004147.1-201	ENSG00000250493	AP004147.1	lncRNA	12.9625	0.18797	0.513443	0.366097	0.714292	0.903476
ENST00000505164	PAICS-204	ENSG00000128050	PAICS	protein_coding	567.873	0.16856	0.16887	0.998163	0.3182	0.650954
ENST00000505174	TXNDC15-203	ENSG00000113621	TXNDC15	protein_coding	20.4639	-0.133453	0.426284	-0.313061	0.754234	0.920955
ENST00000505177	MAEA-207	ENSG00000090316	MAEA	protein_coding	24.4797	0.0262539	0.517472	0.0507348	0.959537	0.989185
ENST00000505179	RBX1P2-201	ENSG00000251050	RBX1P2	processed_pseudogene	10.7557	0.700934	0.458586	1.52847	0.126397	0.394639
ENST00000505180	PARP8-210	ENSG00000151883	PARP8	protein_coding	28.3693	0.535621	0.345463	1.55044	0.121035	0.384157
ENST00000505184	TSPAN5-202	ENSG00000168785	TSPAN5	protein_coding	10.1445	0.0232596	1.09968	0.0211512	0.983125	0.995895
ENST00000505186	TNIP2-204	ENSG00000168884	TNIP2	protein_coding	15.0121	-0.597816	0.643899	-0.928432	0.353184	0.68357
ENST00000505187	SPOCK3-208	ENSG00000196104	SPOCK3	protein_coding	6.69539	-0.653032	1.62191	-0.402631	0.68722	0.891192
ENST00000505192	ACAD9-202	ENSG00000177646	ACAD9	protein_coding	70.5927	-0.0663675	0.259563	-0.25569	0.79819	0.937908
ENST00000505194	EIF4E-206	ENSG00000151247	EIF4E	protein_coding	305.714	0.196537	0.377664	0.520403	0.602783	0.851198
ENST00000505200	AC116337.3-201	ENSG00000249856	AC116337.3	lncRNA	3.2101	-1.40178	1.00686	-1.39223	0.163851	0.458866
ENST00000505201	GOLGA2P8-201	ENSG00000214433	GOLGA2P8	transcribed_unprocessed_pseudogene	14.6759	-0.285761	0.416214	-0.686573	0.492352	0.79157
ENST00000505204	ZFR-203	ENSG00000056097	ZFR	protein_coding	17.4686	0.200452	0.375953	0.533183	0.593907	0.846744
ENST00000505205	TRIM23-204	ENSG00000113595	TRIM23	protein_coding	13.7171	0.606616	0.391497	1.54948	0.121267	0.384579
ENST00000505206	TBC1D19-204	ENSG00000109680	TBC1D19	protein_coding	10.6107	-1.18717	0.692012	-1.71553	0.0862477	0.310694
ENST00000505207	UBE2D3-219	ENSG00000109332	UBE2D3	protein_coding	67.1145	3.30002	1.44211	2.28832	0.0221186	0.119879
ENST00000505210	SRD5A3-202	ENSG00000128039	SRD5A3	protein_coding	156.284	0.0408849	0.149265	0.273909	0.784155	0.932101
ENST00000505213	N4BP2L2-212	ENSG00000244754	N4BP2L2	protein_coding	146.139	-1.35713	0.932261	-1.45574	0.145464	0.428334
ENST00000505216	LARP7-207	ENSG00000174720	LARP7	protein_coding	3.29105	-0.393157	2.8526	-0.137824	0.890379	0.969114
ENST00000505221	PDCD6-202	ENSG00000249915	PDCD6	protein_coding	49.1635	0.405894	0.324038	1.25261	0.210347	0.527678
ENST00000505222	IBTK-207	ENSG00000005700	IBTK	protein_coding	63.8891	2.38437	0.764447	3.11908	0.00181418	0.0161472
ENST00000505223	LARS1-204	ENSG00000133706	LARS1	protein_coding	15.546	0.0711262	0.414652	0.171532	0.863805	0.960427
ENST00000505224	DEK-203	ENSG00000124795	DEK	protein_coding	27.8607	-0.275506	1.07267	-0.256841	0.797301	0.937631
ENST00000505226	UBE3D-206	ENSG00000118420	UBE3D	protein_coding	20.5608	-0.305675	0.512561	-0.596368	0.550929	0.82524
ENST00000505229	UIMC1-205	ENSG00000087206	UIMC1	protein_coding	8.33061	0.0138574	0.621342	0.0223024	0.982207	0.995647
ENST00000505230	CCNH-204	ENSG00000134480	CCNH	protein_coding	3.43565	-1.76897	0.986398	-1.79337	0.0729146	0.27906
ENST00000505232	UCHL1-206	ENSG00000154277	UCHL1	protein_coding	17.691	0.300649	0.739547	0.406531	0.684352	0.889889
ENST00000505236	RELB-202	ENSG00000104856	RELB	protein_coding	17.4661	0.66871	0.933922	0.716023	0.473977	0.778801
ENST00000505237	PLXND1-208	ENSG00000004399	PLXND1	protein_coding	5.12653	-1.31433	1.21777	-1.0793	0.280456	0.611815
ENST00000505239	MANBA-201	ENSG00000109323	MANBA	protein_coding	665.16	0.0164428	0.178333	0.092203	0.926537	0.980436
ENST00000505241	FAM193B-203	ENSG00000146067	FAM193B	protein_coding	3.29485	-0.549187	0.808637	-0.679152	0.497042	0.794504
ENST00000505243	RPS3A-203	ENSG00000145425	RPS3A	protein_coding	5.9612	-1.93115	1.44349	-1.33784	0.18095	0.484804
ENST00000505244	PLK2-207	ENSG00000145632	PLK2	protein_coding	17.766	-0.555853	0.356087	-1.561	0.118523	0.37942
ENST00000505245	ATP6V1E2-202	ENSG00000250565	ATP6V1E2	protein_coding	80.7902	-0.465491	0.173084	-2.68939	0.00715836	0.0501115
ENST00000505252	ATG12-203	ENSG00000145782	ATG12	protein_coding	226.601	-0.152883	0.113626	-1.3455	0.178465	0.48083
ENST00000505256	FER1L5-203	ENSG00000249715	FER1L5	protein_coding	34.5881	0.0595769	0.276764	0.215262	0.829563	0.948569
ENST00000505260	FAM200B-208	ENSG00000237765	FAM200B	protein_coding	355.924	1.01433	0.200548	5.05777	4.24181e-07	9.16893e-06
ENST00000505270	MSMO1-204	ENSG00000052802	MSMO1	protein_coding	3.35289	0.657434	1.23185	0.533697	0.593551	0.84661
ENST00000505271	GRK4-207	ENSG00000125388	GRK4	protein_coding	13.265	-0.499101	0.424804	-1.1749	0.240036	0.565778
ENST00000505276	AC005865.1-201	ENSG00000250770	AC005865.1	transcribed_unprocessed_pseudogene	3.99563	0.536271	0.742136	0.722604	0.469923	0.775728
ENST00000505283	PDE8B-208	ENSG00000113231	PDE8B	protein_coding	12.9678	0.337642	1.56458	0.215804	0.829141	0.948368
ENST00000505284	MFSD8-204	ENSG00000164073	MFSD8	protein_coding	54.9426	0.72877	0.295406	2.46701	0.0136247	0.0832932
ENST00000505285	TCERG1-205	ENSG00000113649	TCERG1	protein_coding	15.4344	0.191095	2.94169	0.0649609	0.948205	0.986294
ENST00000505286	STX18-205	ENSG00000168818	STX18	protein_coding	16.6147	0.036437	0.620525	0.0587196	0.953175	0.987586
ENST00000505306	ITGA3-204	ENSG00000005884	ITGA3	protein_coding	58.7849	-0.886455	0.40805	-2.17242	0.0298241	0.149499
ENST00000505307	UBE2D3-220	ENSG00000109332	UBE2D3	protein_coding	196.961	0.207462	0.130326	1.59187	0.111413	0.365294
ENST00000505308	GALNT7-204	ENSG00000109586	GALNT7	protein_coding	6.73872	0.037426	1.17631	0.0318164	0.974618	0.993562
ENST00000505309	SELENOP-201	ENSG00000250722	SELENOP	protein_coding	4.48132	-1.27314	1.2989	-0.980164	0.327005	0.659535
ENST00000505311	FAM193A-204	ENSG00000125386	FAM193A	protein_coding	2.10862	3.51338	3.06901	1.14479	0.252295	0.580532
ENST00000505312	DMXL1-206	ENSG00000172869	DMXL1	protein_coding	105.948	-0.196362	0.226163	-0.868232	0.385267	0.711682
ENST00000505314	SRP72-202	ENSG00000174780	SRP72	protein_coding	23.4298	1.63626	0.986137	1.65926	0.0970636	0.335188
ENST00000505317	TAPT1-206	ENSG00000169762	TAPT1	protein_coding	9.17448	-0.885031	0.562395	-1.57368	0.115561	0.373443
ENST00000505322	PRKCZ-226	ENSG00000067606	PRKCZ	protein_coding	9.37065	-0.698338	1.03881	-0.672247	0.501426	0.797195
ENST00000505326	AC016687.2-203	ENSG00000250723	AC016687.2	lncRNA	4.29141	0.209442	0.747128	0.28033	0.779224	0.930415
ENST00000505327	FRG1-202	ENSG00000109536	FRG1	protein_coding	41.2055	0.405053	0.252229	1.60589	0.108298	0.359216
ENST00000505337	DHFR-203	ENSG00000228716	DHFR	protein_coding	112.927	0.684714	0.189356	3.61601	0.000299175	0.00345238
ENST00000505338	SLC2A13-204	ENSG00000151229	SLC2A13	protein_coding	28.4153	-0.368655	0.299489	-1.23095	0.218342	0.537802
ENST00000505341	C15orf40-203	ENSG00000169609	C15orf40	protein_coding	156.558	-0.229048	0.199105	-1.15039	0.249984	0.57794
ENST00000505342	ANK2-210	ENSG00000145362	ANK2	protein_coding	222.234	1.43437	1.1346	1.26421	0.206156	0.52208
ENST00000505343	BOD1L1-203	ENSG00000038219	BOD1L1	protein_coding	9.78848	-0.248439	0.67129	-0.370092	0.711314	0.902099
ENST00000505344	ABCC10-210	ENSG00000124574	ABCC10	protein_coding	5.29331	-1.98696	2.58658	-0.76818	0.44238	0.75608
ENST00000505346	SMN2-205	ENSG00000205571	SMN2	protein_coding	58.4356	-0.296818	0.292257	-1.0156	0.309818	0.64234
ENST00000505350	APC-205	ENSG00000134982	APC	protein_coding	103.314	0.0991841	0.147641	0.671791	0.501717	0.797419
ENST00000505364	CTBP1-DT-202	ENSG00000196810	CTBP1-DT	lncRNA	4.10005	0.131014	1.01662	0.128873	0.897459	0.97158
ENST00000505365	ZNF302-207	ENSG00000089335	ZNF302	protein_coding	161.204	0.657896	0.31828	2.06703	0.0387311	0.180083
ENST00000505370	MIB2-218	ENSG00000197530	MIB2	protein_coding	100.384	0.165596	0.207409	0.798404	0.424636	0.743337
ENST00000505372	PAM-211	ENSG00000145730	PAM	protein_coding	80.9886	1.02544	0.22005	4.66004	3.16152e-06	5.83142e-05
ENST00000505373	MAPKBP1-207	ENSG00000137802	MAPKBP1	protein_coding	16.1773	1.20515	0.699221	1.72356	0.0847869	0.30717
ENST00000505378	RAP1GDS1-209	ENSG00000138698	RAP1GDS1	protein_coding	14.9604	2.41094	1.59395	1.51255	0.130393	0.401778
ENST00000505388	KLHL8-205	ENSG00000145332	KLHL8	protein_coding	3.51758	-0.49114	2.96777	-0.165491	0.868557	0.961973
ENST00000505397	LIN54-204	ENSG00000189308	LIN54	protein_coding	899.202	0.500299	0.057551	8.69314	3.52545e-18	2.6612e-16
ENST00000505401	MRPS30-DT-204	ENSG00000251141	MRPS30-DT	lncRNA	2.78223	0.883188	0.934776	0.944813	0.344755	0.676004
ENST00000505406	PLAC8-204	ENSG00000145287	PLAC8	protein_coding	4.25247	-0.0154457	0.826507	-0.0186879	0.98509	0.996454
ENST00000505412	ZCCHC4-202	ENSG00000168228	ZCCHC4	protein_coding	35.0851	-0.954415	1.38315	-0.690032	0.490174	0.790051
ENST00000505416	PRELID2-204	ENSG00000186314	PRELID2	protein_coding	64.2282	-0.000352392	0.235088	-0.00149898	0.998804	0.999782
ENST00000505419	MTMR12-205	ENSG00000150712	MTMR12	protein_coding	47.2468	0.299838	0.249985	1.19942	0.230363	0.553439
ENST00000505421	ZFYVE28-204	ENSG00000159733	ZFYVE28	protein_coding	51.9947	-0.0318158	0.202519	-0.1571	0.875166	0.964499
ENST00000505423	AP3S1-203	ENSG00000177879	AP3S1	protein_coding	9.38467	-2.16808	1.57712	-1.37471	0.169221	0.467012
ENST00000505425	MDGA1-207	ENSG00000112139	MDGA1	protein_coding	324.499	0.0511492	0.101402	0.504421	0.613965	0.856664
ENST00000505427	GLRX-203	ENSG00000173221	GLRX	protein_coding	2.52654	-1.73376	2.80271	-0.6186	0.53618	0.816767
ENST00000505433	B4GALT7-204	ENSG00000027847	B4GALT7	protein_coding	14.8679	0.30086	0.484091	0.621494	0.534275	0.815958
ENST00000505435	MCCC2-202	ENSG00000131844	MCCC2	protein_coding	52.0685	-0.584513	0.241584	-2.4195	0.0155418	0.0920879
ENST00000505437	FRYL-207	ENSG00000075539	FRYL	protein_coding	5.49723	-0.62437	0.768878	-0.812054	0.41676	0.737174
ENST00000505447	AFAP1-205	ENSG00000196526	AFAP1	protein_coding	6.36199	0.984553	0.745991	1.31979	0.186905	0.493877
ENST00000505448	AC104825.1-201	ENSG00000251615	AC104825.1	lncRNA	23.543	-0.399287	0.400217	-0.997676	0.318436	0.651102
ENST00000505451	ZCCHC4-203	ENSG00000168228	ZCCHC4	protein_coding	10.1867	0.428938	0.51781	0.82837	0.407461	0.730476
ENST00000505452	TEC-202	ENSG00000135605	TEC	protein_coding	15.8355	-2.54944	2.2522	-1.13198	0.257643	0.586577
ENST00000505456	SPATA20-211	ENSG00000006282	SPATA20	protein_coding	7.50978	0.988187	0.88024	1.12263	0.261593	0.591056
ENST00000505457	TENT4A-202	ENSG00000112941	TENT4A	protein_coding	4.44507	0.610945	0.807172	0.756896	0.449112	0.76104
ENST00000505459	SRP19-206	ENSG00000153037	SRP19	protein_coding	1494.68	-0.0437225	0.0695614	-0.628546	0.529647	0.81348
ENST00000505461	RACK1-212	ENSG00000204628	RACK1	protein_coding	32.6183	0.144905	0.263828	0.54924	0.582841	0.841262
ENST00000505463	KRT18P63-201	ENSG00000235413	KRT18P63	processed_pseudogene	16.7637	0.0490492	0.353696	0.138676	0.889706	0.968979
ENST00000505464	ICE1-202	ENSG00000164151	ICE1	protein_coding	131.841	-0.384248	0.158589	-2.42291	0.0153966	0.0914471
ENST00000505468	B4GALT7-205	ENSG00000027847	B4GALT7	protein_coding	8.92194	-1.11524	0.532091	-2.09595	0.0360867	0.171289
ENST00000505470	PGM3-204	ENSG00000013375	PGM3	protein_coding	9.90502	1.08044	2.14557	0.503568	0.614565	0.85701
ENST00000505472	SEC31A-215	ENSG00000138674	SEC31A	protein_coding	143.401	0.370986	0.446923	0.830089	0.406489	0.729794
ENST00000505473	CDK10-208	ENSG00000185324	CDK10	protein_coding	302.049	-0.00982674	0.152582	-0.0644028	0.948649	0.986418
ENST00000505475	ISL1-202	ENSG00000016082	ISL1	protein_coding	168.071	0.0300206	0.120028	0.250114	0.8025	0.939445
ENST00000505476	ATP10D-205	ENSG00000145246	ATP10D	protein_coding	2.39901	0.0514241	1.7075	0.0301165	0.975974	0.994053
ENST00000505478	RAPGEF2-206	ENSG00000109756	RAPGEF2	protein_coding	123.576	0.00875405	0.133629	0.0655102	0.947768	0.986202
ENST00000505479	SEC31A-216	ENSG00000138674	SEC31A	protein_coding	5.86846	-0.530431	0.616789	-0.859987	0.389796	0.715484
ENST00000505480	ABCG2-203	ENSG00000118777	ABCG2	protein_coding	144.736	0.629083	0.136026	4.62473	3.7508e-06	6.82138e-05
ENST00000505485	MCM9-208	ENSG00000111877	MCM9	protein_coding	63.5975	0.407093	0.27305	1.49091	0.135986	0.411667
ENST00000505486	CASP6-205	ENSG00000138794	CASP6	protein_coding	24.3005	0.325661	0.438241	0.743111	0.457415	0.76719
ENST00000505490	ALYREF-202	ENSG00000183684	ALYREF	protein_coding	3552	0.213155	0.0480419	4.43685	9.12857e-06	0.000153318
ENST00000505492	ACSL1-206	ENSG00000151726	ACSL1	protein_coding	3.61537	0.99775	0.791734	1.26021	0.207594	0.524313
ENST00000505499	EFNA5-203	ENSG00000184349	EFNA5	protein_coding	4.24793	-1.57124	3.01385	-0.521339	0.602131	0.850814
ENST00000505500	CCNB1-203	ENSG00000134057	CCNB1	protein_coding	8.4737	-0.570239	1.26754	-0.449877	0.652799	0.87484
ENST00000505503	ZNF672-205	ENSG00000171161	ZNF672	protein_coding	24.9855	-0.134342	0.355179	-0.378239	0.705253	0.899333
ENST00000505514	RCHY1-205	ENSG00000163743	RCHY1	protein_coding	15.2623	0.652894	0.493507	1.32297	0.185846	0.492253
ENST00000505521	TMED9-202	ENSG00000184840	TMED9	protein_coding	5.27176	-4.81152	1.63023	-2.95143	0.00316308	0.0257778
ENST00000505522	SNHG4-202	ENSG00000281398	SNHG4	lncRNA	96.2822	-0.181384	0.175822	-1.03163	0.302243	0.634862
ENST00000505523	SLC30A9-202	ENSG00000014824	SLC30A9	protein_coding	169.417	1.92715	1.76869	1.08959	0.275893	0.607354
ENST00000505525	MRPS18C-202	ENSG00000163319	MRPS18C	protein_coding	3.51931	0.855995	1.49786	0.571477	0.567676	0.834175
ENST00000505526	PDCD6-203	ENSG00000249915	PDCD6	protein_coding	48.6388	-0.283465	0.247533	-1.14516	0.252142	0.580301
ENST00000505534	DDR1-257	ENSG00000204580	DDR1	protein_coding	15.3196	-1.96079	0.793317	-2.47164	0.0134496	0.0824371
ENST00000505537	TENM3-AS1-202	ENSG00000177822	TENM3-AS1	lncRNA	6.24731	0.528437	0.579408	0.912028	0.361754	0.69142
ENST00000505548	UBE2D2-205	ENSG00000131508	UBE2D2	protein_coding	420.071	0.234226	0.265989	0.880586	0.378542	0.706237
ENST00000505550	DBN1-208	ENSG00000113758	DBN1	protein_coding	18.0726	-0.456667	0.409009	-1.11652	0.2642	0.593861
ENST00000505551	LETM1-203	ENSG00000168924	LETM1	protein_coding	168.81	-0.582034	0.155187	-3.75053	0.000176463	0.00218986
ENST00000505554	PARP8-211	ENSG00000151883	PARP8	protein_coding	219.17	0.3964	0.2537	1.56248	0.118175	0.378737
ENST00000505555	SDHA-206	ENSG00000073578	SDHA	protein_coding	49.4664	-0.181402	0.77289	-0.234706	0.814437	0.94344
ENST00000505557	AC079942.1-201	ENSG00000249725	AC079942.1	lncRNA	3.07049	0.354392	0.872265	0.406289	0.68453	0.889966
ENST00000505559	SPATA20-212	ENSG00000006282	SPATA20	protein_coding	20.3977	-0.266847	0.417819	-0.638665	0.523041	0.809549
ENST00000505560	ZFYVE16-202	ENSG00000039319	ZFYVE16	protein_coding	184.957	0.0562475	0.313117	0.179637	0.857437	0.958528
ENST00000505566	FBXO4-204	ENSG00000151876	FBXO4	protein_coding	6.22905	-2.34764	1.92189	-1.22152	0.221888	0.542584
ENST00000505568	DNAJC18-203	ENSG00000170464	DNAJC18	protein_coding	10.3541	0.50629	0.471498	1.07379	0.282917	0.614101
ENST00000505569	FAM193B-204	ENSG00000146067	FAM193B	protein_coding	12.5857	-0.865199	1.15086	-0.751784	0.452181	0.763392
ENST00000505581	SPOP-209	ENSG00000121067	SPOP	protein_coding	24.21	-2.54952	2.0815	-1.22485	0.220633	0.540769
ENST00000505584	ELL2-202	ENSG00000118985	ELL2	protein_coding	3.27698	-0.386555	0.818239	-0.472423	0.636625	0.86724
ENST00000505587	CCNH-205	ENSG00000134480	CCNH	protein_coding	116.242	0.0356856	0.153124	0.23305	0.815722	0.943813
ENST00000505592	DDX46-204	ENSG00000145833	DDX46	protein_coding	9.50531	0.058323	0.662943	0.087976	0.929896	0.981263
ENST00000505594	NAAA-203	ENSG00000138744	NAAA	protein_coding	14.8384	-0.942118	0.689206	-1.36696	0.171637	0.470669
ENST00000505597	SMUG1-210	ENSG00000123415	SMUG1	protein_coding	18.0086	-0.147612	0.35107	-0.420464	0.674147	0.88499
ENST00000505602	ACAD9-203	ENSG00000177646	ACAD9	protein_coding	30.9598	0.290949	0.303258	0.959411	0.337352	0.669018
ENST00000505603	TAPT1-207	ENSG00000169762	TAPT1	protein_coding	702.423	-0.498745	0.124313	-4.01202	6.02019e-05	0.000846153
ENST00000505606	ZNF131-206	ENSG00000172262	ZNF131	protein_coding	494.411	0.17985	0.105445	1.70563	0.0880762	0.314926
ENST00000505609	CCNI-203	ENSG00000118816	CCNI	protein_coding	4.82041	-2.39615	1.16068	-2.06443	0.0389769	0.180952
ENST00000505618	RHOH-206	ENSG00000168421	RHOH	protein_coding	3.84684	0.329632	0.980408	0.336219	0.736706	0.913562
ENST00000505619	LUC7L3-207	ENSG00000108848	LUC7L3	protein_coding	4.76489	-2.30766	0.935746	-2.46611	0.0136588	0.0834257
ENST00000505624	TTC23L-203	ENSG00000205838	TTC23L	protein_coding	11.2385	-0.400992	0.525116	-0.763625	0.445091	0.758066
ENST00000505625	MATR3-211	ENSG00000015479	MATR3	protein_coding	54.9097	-0.458553	0.285379	-1.60682	0.108094	0.358823
ENST00000505630	ARL15-204	ENSG00000185305	ARL15	protein_coding	13.658	1.15245	0.576715	1.99829	0.0456851	0.202289
ENST00000505635	AC131392.1-201	ENSG00000251158	AC131392.1	unprocessed_pseudogene	23.5132	-0.204153	0.521174	-0.391718	0.695266	0.895158
ENST00000505643	NSD2-213	ENSG00000109685	NSD2	protein_coding	17.1679	-1.52824	0.608224	-2.51263	0.0119836	0.0754057
ENST00000505645	AC114956.2-202	ENSG00000249492	AC114956.2	lncRNA	12.0724	0.237196	0.41733	0.568365	0.569787	0.835085
ENST00000505646	AC111000.4-202	ENSG00000250696	AC111000.4	lncRNA	454.169	0.757707	0.106786	7.0956	1.28795e-12	5.75349e-11
ENST00000505648	SNX14-210	ENSG00000135317	SNX14	protein_coding	243.638	0.130437	0.163233	0.799083	0.424242	0.74305
ENST00000505652	ADH5-205	ENSG00000197894	ADH5	protein_coding	6.56555	1.62802	1.653	0.984888	0.324679	0.657202
ENST00000505656	SPATA20-213	ENSG00000006282	SPATA20	protein_coding	68.9309	-0.241877	0.222414	-1.08751	0.276813	0.608286
ENST00000505658	LUC7L3-208	ENSG00000108848	LUC7L3	protein_coding	5482.14	0.0383548	0.0606492	0.632404	0.527123	0.811883
ENST00000505661	FAM242C-202	ENSG00000250432	FAM242C	lncRNA	15.4832	-0.399182	0.460218	-0.867376	0.385736	0.712105
ENST00000505662	SMUG1-211	ENSG00000123415	SMUG1	protein_coding	20.3089	1.64644	1.06687	1.54324	0.122774	0.387706
ENST00000505666	SLC24A1-207	ENSG00000074621	SLC24A1	protein_coding	43.7768	-0.498825	0.267529	-1.86456	0.0622429	0.250395
ENST00000505667	PALLD-206	ENSG00000129116	PALLD	protein_coding	13.6376	1.09829	1.42693	0.769691	0.441483	0.755519
ENST00000505668	AC114980.1-201	ENSG00000251023	AC114980.1	lncRNA	19.4909	-0.337979	0.343119	-0.985019	0.324615	0.65715
ENST00000505669	PCYOX1L-203	ENSG00000145882	PCYOX1L	protein_coding	11.2838	6.09043	2.21662	2.74761	0.00600306	0.0434544
ENST00000505672	CCND3-208	ENSG00000112576	CCND3	protein_coding	3.94846	0.0737296	1.58369	0.0465556	0.962867	0.990197
ENST00000505673	UBA6-204	ENSG00000033178	UBA6	protein_coding	122.124	-0.197889	0.302356	-0.654492	0.512795	0.803705
ENST00000505674	PHAX-202	ENSG00000164902	PHAX	protein_coding	638.207	0.183821	0.0642586	2.86064	0.00422789	0.0326946
ENST00000505675	FAM135A-208	ENSG00000082269	FAM135A	protein_coding	167.552	-0.699157	3.04169	-0.229858	0.818202	0.944746
ENST00000505677	RGMB-AS1-204	ENSG00000246763	RGMB-AS1	lncRNA	43.9201	0.0861874	0.276081	0.312181	0.754903	0.921427
ENST00000505678	NNT-205	ENSG00000112992	NNT	protein_coding	15.1338	-1.13077	0.769956	-1.46861	0.141938	0.422272
ENST00000505681	AC093720.1-201	ENSG00000250376	AC093720.1	unprocessed_pseudogene	5.18005	0.886648	0.708745	1.25101	0.21093	0.528342
ENST00000505682	MGAT1-209	ENSG00000131446	MGAT1	protein_coding	25.2075	0.709007	0.908875	0.780093	0.435336	0.751515
ENST00000505685	ZBED3-202	ENSG00000132846	ZBED3	protein_coding	5.44409	0.48927	0.634548	0.771052	0.440676	0.754902
ENST00000505686	ZNF608-204	ENSG00000168916	ZNF608	protein_coding	73.7809	0.412677	0.466301	0.885001	0.376156	0.70425
ENST00000505689	GNPDA1-207	ENSG00000113552	GNPDA1	protein_coding	17.2864	0.177195	0.575256	0.308028	0.758061	0.922627
ENST00000505691	FAM110A-205	ENSG00000125898	FAM110A	protein_coding	13.0123	0.395765	0.481226	0.82241	0.410844	0.732894
ENST00000505692	BBS7-203	ENSG00000138686	BBS7	protein_coding	5.69821	0.275377	0.788869	0.349078	0.727031	0.909592
ENST00000505695	MYO10-203	ENSG00000145555	MYO10	protein_coding	19.6481	-2.37673	0.583655	-4.07214	4.65825e-05	0.000672086
ENST00000505696	DDX60L-204	ENSG00000181381	DDX60L	protein_coding	6.70354	1.07625	0.759903	1.41629	0.15669	0.447294
ENST00000505697	PARP8-212	ENSG00000151883	PARP8	protein_coding	66.9281	1.24663	2.93736	0.424407	0.671269	0.883407
ENST00000505699	ABCC3-207	ENSG00000108846	ABCC3	protein_coding	4.74968	0.135735	1.15246	0.117778	0.906244	0.974175
ENST00000505703	PURA-203	ENSG00000185129	PURA	protein_coding	4.11865	0.936218	1.26503	0.740077	0.459253	0.7684
ENST00000505708	SLC38A9-210	ENSG00000177058	SLC38A9	protein_coding	3.44306	3.54869	2.90305	1.2224	0.221556	0.542034
ENST00000505709	AC098487.1-202	ENSG00000248161	AC098487.1	lncRNA	10.0203	0.384848	0.599863	0.641561	0.521159	0.808668
ENST00000505710	QDPR-204	ENSG00000151552	QDPR	protein_coding	16.002	0.665899	0.470615	1.41496	0.157081	0.447985
ENST00000505713	PPA2-213	ENSG00000138777	PPA2	protein_coding	129.957	0.012582	0.138871	0.0906017	0.927809	0.980654
ENST00000505716	UVSSA-203	ENSG00000163945	UVSSA	protein_coding	5.37297	0.210208	0.641889	0.327484	0.743302	0.916503
ENST00000505719	MRPS18C-203	ENSG00000163319	MRPS18C	protein_coding	5.32877	1.23031	0.990184	1.2425	0.214051	0.532366
ENST00000505720	GRAMD2B-206	ENSG00000155324	GRAMD2B	protein_coding	5.58478	0.558101	0.780162	0.715365	0.474383	0.77914
ENST00000505725	BMP2K-204	ENSG00000138756	BMP2K	protein_coding	44.7393	0.839756	0.837982	1.00212	0.316287	0.649238
ENST00000505726	HSPA4L-202	ENSG00000164070	HSPA4L	protein_coding	1485.02	-0.0144522	0.065848	-0.219479	0.826277	0.947245
ENST00000505727	RBPJ-210	ENSG00000168214	RBPJ	protein_coding	26.3455	-0.694798	0.304077	-2.28494	0.0223162	0.120685
ENST00000505729	SMIM14-202	ENSG00000163683	SMIM14	protein_coding	5.49006	-0.904023	0.975039	-0.927166	0.35384	0.684069
ENST00000505731	NOP14-AS1-202	ENSG00000249673	NOP14-AS1	lncRNA	68.2016	0.219624	0.289865	0.757679	0.448643	0.760646
ENST00000505732	TTC39B-204	ENSG00000155158	TTC39B	protein_coding	12.6332	0.194757	0.628534	0.309859	0.756668	0.922129
ENST00000505733	CDK10-209	ENSG00000185324	CDK10	protein_coding	283.579	-0.172333	0.18194	-0.947195	0.343539	0.67486
ENST00000505734	TMEM175-209	ENSG00000127419	TMEM175	protein_coding	79.8395	-0.737944	0.268895	-2.74436	0.00606299	0.0438036
ENST00000505745	OSTC-202	ENSG00000198856	OSTC	protein_coding	7.28672	0.60335	0.659702	0.914579	0.360413	0.690354
ENST00000505746	PDLIM7-214	ENSG00000196923	PDLIM7	protein_coding	5.36813	-0.572594	0.75017	-0.763286	0.445293	0.75812
ENST00000505747	THUMPD2-204	ENSG00000138050	THUMPD2	protein_coding	525.087	0.662985	0.125403	5.28683	1.24457e-07	2.95318e-06
ENST00000505755	ARNT-208	ENSG00000143437	ARNT	protein_coding	492.535	-0.0807819	0.0776267	-1.04065	0.29804	0.63046
ENST00000505756	KDM3B-203	ENSG00000120733	KDM3B	protein_coding	11.8517	0.0200723	0.484489	0.0414299	0.966953	0.991268
ENST00000505760	HERC4-212	ENSG00000148634	HERC4	protein_coding	7.27922	0.777651	0.555085	1.40096	0.161227	0.454745
ENST00000505761	CD6-207	ENSG00000013725	CD6	protein_coding	4.47506	0.891309	0.923179	0.965478	0.334305	0.666084
ENST00000505765	SLC35B1-207	ENSG00000121073	SLC35B1	protein_coding	7.69254	0.55904	0.628466	0.889531	0.373718	0.702118
ENST00000505768	FAM53C-204	ENSG00000120709	FAM53C	protein_coding	13.7906	0.72535	0.41018	1.76837	0.0769991	0.288935
ENST00000505769	FAM135A-209	ENSG00000082269	FAM135A	protein_coding	1489.3	0.331011	0.0982808	3.36802	0.000757107	0.00771287
ENST00000505770	TENT2-210	ENSG00000164329	TENT2	protein_coding	2.98797	-0.586955	1.05353	-0.557131	0.577438	0.838895
ENST00000505785	BST1-203	ENSG00000109743	BST1	protein_coding	2.2944	-2.69833	3.03	-0.890539	0.373176	0.701772
ENST00000505788	SEPTIN11-206	ENSG00000138758	SEPTIN11	protein_coding	38.2265	0.220649	0.413151	0.534063	0.593298	0.846463
ENST00000505792	FAM174A-202	ENSG00000174132	FAM174A	protein_coding	3.95372	0.552986	1.5129	0.365514	0.714727	0.90373
ENST00000505793	CACNA1G-AS1-202	ENSG00000250107	CACNA1G-AS1	lncRNA	4.06687	-1.92224	0.947696	-2.02833	0.0425264	0.19233
ENST00000505800	PIGG-210	ENSG00000174227	PIGG	protein_coding	6.35437	-1.55146	3.00347	-0.516557	0.605466	0.852466
ENST00000505802	AL353588.1-201	ENSG00000272442	AL353588.1	protein_coding	15.539	-0.410863	0.52709	-0.779494	0.435689	0.751757
ENST00000505803	STARD4-205	ENSG00000164211	STARD4	protein_coding	19.2302	-0.765897	0.620257	-1.23481	0.216902	0.535978
ENST00000505804	TOPBP1-204	ENSG00000163781	TOPBP1	protein_coding	81.6154	0.203645	0.1691	1.20429	0.228479	0.551126
ENST00000505807	FZD10-AS1-201	ENSG00000250208	FZD10-AS1	lncRNA	3.81391	-1.07322	0.924997	-1.16024	0.245951	0.572887
ENST00000505810	ARHGEF37-202	ENSG00000183111	ARHGEF37	protein_coding	9.26617	0.418292	0.508387	0.822782	0.410632	0.732715
ENST00000505812	CXXC5-208	ENSG00000171604	CXXC5	protein_coding	2.76773	-0.446944	0.898782	-0.497277	0.618994	0.859343
ENST00000505815	ZDHHC11-205	ENSG00000188818	ZDHHC11	protein_coding	2.73165	-1.44772	2.33375	-0.62034	0.535034	0.81639
ENST00000505818	MRPL36-203	ENSG00000171421	MRPL36	protein_coding	4.09567	1.76761	2.60328	0.678993	0.497142	0.794546
ENST00000505819	GAK-207	ENSG00000178950	GAK	protein_coding	62.0572	0.292248	0.217096	1.34617	0.178248	0.480491
ENST00000505823	PRDM2-214	ENSG00000116731	PRDM2	protein_coding	12.2793	-0.728976	0.467106	-1.56062	0.118612	0.379526
ENST00000505826	CTBP1-207	ENSG00000159692	CTBP1	protein_coding	255.969	0.0725612	0.351813	0.206249	0.836596	0.950804
ENST00000505827	MACROH2A1-207	ENSG00000113648	MACROH2A1	protein_coding	300.739	0.0573232	0.127079	0.451083	0.65193	0.874382
ENST00000505830	SIL1-207	ENSG00000120725	SIL1	protein_coding	7.98039	-2.34446	0.925299	-2.53373	0.0112857	0.071949
ENST00000505831	SUDS3P1-201	ENSG00000249129	SUDS3P1	processed_pseudogene	7.56765	-0.898267	0.669982	-1.34073	0.180008	0.483374
ENST00000505838	SLC9B2-206	ENSG00000164038	SLC9B2	protein_coding	32.1181	-0.45934	0.352602	-1.30271	0.192672	0.502265
ENST00000505839	MAEA-208	ENSG00000090316	MAEA	protein_coding	2.4708	0.535174	1.92487	0.278031	0.780988	0.930863
ENST00000505845	ADGRV1-205	ENSG00000164199	ADGRV1	protein_coding	4.22768	1.76597	1.05854	1.6683	0.0952562	0.331218
ENST00000505846	ENOPH1-202	ENSG00000145293	ENOPH1	protein_coding	816.158	0.670171	0.131806	5.08453	3.68544e-07	8.06098e-06
ENST00000505851	WDR1-209	ENSG00000071127	WDR1	protein_coding	40.1584	0.176404	0.699619	0.252143	0.800931	0.938828
ENST00000505852	ATP5ME-202	ENSG00000169020	ATP5ME	protein_coding	105.481	-0.260682	0.155378	-1.67773	0.0934003	0.327008
ENST00000505853	KLHL3-206	ENSG00000146021	KLHL3	protein_coding	4.24959	0.383164	0.783083	0.489302	0.624628	0.861394
ENST00000505854	SNX2-202	ENSG00000205302	SNX2	protein_coding	1258.54	-0.0135557	0.0609195	-0.222518	0.823911	0.946624
ENST00000505859	HEXB-204	ENSG00000049860	HEXB	protein_coding	7.97831	-0.354529	0.991347	-0.357624	0.720625	0.906398
ENST00000505863	DDX60L-205	ENSG00000181381	DDX60L	protein_coding	13.1883	2.03166	1.07673	1.88688	0.059176	0.241943
ENST00000505864	NREP-212	ENSG00000134986	NREP	protein_coding	31.8555	0.292047	0.33309	0.87678	0.380606	0.707844
ENST00000505866	ZNF765-204	ENSG00000196417	ZNF765	protein_coding	17.9621	0.500239	0.417376	1.19853	0.230709	0.553919
ENST00000505868	FAM135A-210	ENSG00000082269	FAM135A	protein_coding	118.884	-0.106888	0.259972	-0.411152	0.680961	0.887931
ENST00000505869	FAM172A-204	ENSG00000113391	FAM172A	protein_coding	23.2789	5.6	1.98952	2.81475	0.00488159	0.0367584
ENST00000505871	SH3D21-206	ENSG00000214193	SH3D21	protein_coding	647.63	-0.148209	0.0545777	-2.71556	0.00661642	0.0470069
ENST00000505872	ABLIM2-209	ENSG00000163995	ABLIM2	protein_coding	5.08509	-0.0191576	2.79738	-0.00684841	0.994536	0.998805
ENST00000505873	TENM3-AS1-203	ENSG00000177822	TENM3-AS1	lncRNA	6.52708	0.945937	0.891985	1.06048	0.288924	0.620684
ENST00000505878	HADH-203	ENSG00000138796	HADH	protein_coding	129.654	0.123189	0.267479	0.460558	0.645116	0.87106
ENST00000505879	UIMC1-206	ENSG00000087206	UIMC1	protein_coding	2.65249	0.35735	0.936418	0.381614	0.702748	0.8984
ENST00000505882	ATP8B2-205	ENSG00000143515	ATP8B2	protein_coding	16.4292	-2.05732	2.99519	-0.686876	0.492161	0.791379
ENST00000505883	MBD4-205	ENSG00000129071	MBD4	protein_coding	34.9441	0.818163	0.43873	1.86484	0.0622032	0.250281
ENST00000505885	SRPK1-207	ENSG00000096063	SRPK1	protein_coding	12.0748	0.13607	0.426294	0.319193	0.74958	0.91922
ENST00000505892	NSUN2-205	ENSG00000037474	NSUN2	protein_coding	99.2375	-0.0994556	0.223435	-0.445121	0.656232	0.876625
ENST00000505893	AC026369.1-201	ENSG00000249695	AC026369.1	lncRNA	14.8805	-0.767819	0.421251	-1.82271	0.0683473	0.267424
ENST00000505894	WDR17-203	ENSG00000150627	WDR17	protein_coding	2.74798	-2.34556	2.73748	-0.856834	0.391536	0.717131
ENST00000505896	EMB-202	ENSG00000170571	EMB	protein_coding	109.197	0.708651	0.270085	2.62381	0.00869526	0.058488
ENST00000505897	PDK2-206	ENSG00000005882	PDK2	protein_coding	184.707	0.202567	0.168026	1.20557	0.227984	0.550524
ENST00000505900	ZNF721-202	ENSG00000182903	ZNF721	protein_coding	317.612	-0.00028004	0.10657	-0.00262775	0.997903	0.999523
ENST00000505904	ZBTB47-202	ENSG00000114853	ZBTB47	protein_coding	33.8165	2.28019	1.74495	1.30674	0.191302	0.500408
ENST00000505906	AADAT-204	ENSG00000109576	AADAT	protein_coding	9.8228	-0.675779	0.670902	-1.00727	0.313805	0.64649
ENST00000505907	MAN2B2-204	ENSG00000013288	MAN2B2	protein_coding	1047.11	0.308156	0.0559198	5.51067	3.5746e-08	9.18616e-07
ENST00000505912	ALPK1-210	ENSG00000073331	ALPK1	protein_coding	4.05858	0.629009	0.95257	0.660329	0.509043	0.801674
ENST00000505913	GAB1-203	ENSG00000109458	GAB1	protein_coding	189.333	0.170254	0.160085	1.06353	0.287544	0.619085
ENST00000505914	CLPTM1L-206	ENSG00000049656	CLPTM1L	protein_coding	11.634	-0.0109166	0.433168	-0.0252017	0.979894	0.995207
ENST00000505916	LRP2BP-202	ENSG00000109771	LRP2BP	protein_coding	5.19772	0.108095	0.673876	0.160407	0.87256	0.963403
ENST00000505923	WDFY3-207	ENSG00000163625	WDFY3	protein_coding	68.3416	0.0946477	0.208155	0.454697	0.649327	0.873143
ENST00000505924	TMCC1-206	ENSG00000172765	TMCC1	protein_coding	10.2738	0.633252	0.619332	1.02248	0.306555	0.638913
ENST00000505925	AC024587.1-201	ENSG00000248827	AC024587.1	processed_pseudogene	5.49023	0.150339	0.616088	0.244022	0.807213	0.940893
ENST00000505931	C5orf51-202	ENSG00000205765	C5orf51	protein_coding	4.04341	-0.704355	0.776864	-0.906664	0.364584	0.693867
ENST00000505934	SNX2-203	ENSG00000205302	SNX2	protein_coding	50.9348	1.97361	0.724574	2.72382	0.00645322	0.046103
ENST00000505935	HNRNPA1P55-201	ENSG00000249920	HNRNPA1P55	processed_pseudogene	2.55081	0.233056	1.23341	0.188953	0.85013	0.955882
ENST00000505937	PCDH1-205	ENSG00000156453	PCDH1	protein_coding	10.6493	-0.532669	0.590169	-0.902571	0.366754	0.69578
ENST00000505941	SH3BP2-209	ENSG00000087266	SH3BP2	protein_coding	23.9852	-0.0365819	0.423311	-0.0864184	0.931134	0.981527
ENST00000505944	NR1I3-221	ENSG00000143257	NR1I3	protein_coding	19.0886	-0.199713	0.34872	-0.572701	0.566847	0.833777
ENST00000505945	SIL1-208	ENSG00000120725	SIL1	protein_coding	10.6105	0.427143	0.46554	0.917523	0.358869	0.688909
ENST00000505947	EXOC3-203	ENSG00000180104	EXOC3	protein_coding	5.65098	1.39081	0.938112	1.48257	0.13819	0.415707
ENST00000505956	EFCAB12-204	ENSG00000172771	EFCAB12	protein_coding	23.3435	-1.47282	1.62403	-0.90689	0.364465	0.693729
ENST00000505958	RBPJ-211	ENSG00000168214	RBPJ	protein_coding	8.03156	0.474919	0.563705	0.842496	0.39951	0.724058
ENST00000505959	ELOVL7-203	ENSG00000164181	ELOVL7	protein_coding	24.8546	-0.597588	0.312871	-1.91001	0.0561315	0.233536
ENST00000505960	CENPK-205	ENSG00000123219	CENPK	protein_coding	13.4548	0.954613	0.819142	1.16538	0.243864	0.570217
ENST00000505964	SGCA-205	ENSG00000108823	SGCA	protein_coding	2.15744	0.797091	2.32744	0.342475	0.731993	0.911623
ENST00000505973	AC074091.2-201	ENSG00000259080	AC074091.2	lncRNA	26.0588	1.2441	0.454627	2.73652	0.00620919	0.044694
ENST00000505975	POLK-207	ENSG00000122008	POLK	protein_coding	45.8047	1.86516	0.943071	1.97776	0.0479562	0.209408
ENST00000505977	SPDL1-204	ENSG00000040275	SPDL1	protein_coding	61.1176	0.835338	0.399991	2.08839	0.0367627	0.173618
ENST00000505980	SSBP2-205	ENSG00000145687	SSBP2	protein_coding	659.93	0.0711234	0.145558	0.488625	0.625108	0.86157
ENST00000505982	CHD1-204	ENSG00000153922	CHD1	protein_coding	4.24929	0.303563	0.681126	0.445679	0.655829	0.876523
ENST00000505984	SEC31A-217	ENSG00000138674	SEC31A	protein_coding	2087.16	0.188189	0.136404	1.37965	0.167696	0.46478
ENST00000505986	PGM2-202	ENSG00000169299	PGM2	protein_coding	15.0205	-1.1666	0.758883	-1.53726	0.124229	0.390421
ENST00000505987	HSP90AB3P-201	ENSG00000183199	HSP90AB3P	processed_pseudogene	11.1465	0.00603067	0.622661	0.00968532	0.992272	0.998309
ENST00000505991	ANAPC4-206	ENSG00000053900	ANAPC4	protein_coding	34.4741	0.229205	0.247054	0.927753	0.353536	0.683881
ENST00000505992	EIF4E-208	ENSG00000151247	EIF4E	protein_coding	1809.73	0.0448292	0.0432755	1.0359	0.300248	0.632573
ENST00000505993	ATG12-204	ENSG00000145782	ATG12	protein_coding	10.3505	-0.645277	0.726437	-0.888276	0.374392	0.702886
ENST00000505994	AC110373.1-201	ENSG00000249244	AC110373.1	unprocessed_pseudogene	27.9836	1.0062	0.324896	3.09699	0.00195499	0.0172218
ENST00000505999	TMEM184C-202	ENSG00000164168	TMEM184C	protein_coding	2.46281	-0.071061	2.90666	-0.0244476	0.980496	0.995311
ENST00000506001	PHYKPL-213	ENSG00000175309	PHYKPL	protein_coding	8.744	-3.33863	1.29729	-2.57355	0.0100662	0.0658496
ENST00000506002	MTND6P4-201	ENSG00000249119	MTND6P4	processed_pseudogene	7.58456	-0.0697418	0.50261	-0.138759	0.88964	0.968945
ENST00000506004	RNF14-207	ENSG00000013561	RNF14	protein_coding	11.4092	0.609362	0.476186	1.27967	0.20066	0.51406
ENST00000506007	TTC37-206	ENSG00000198677	TTC37	protein_coding	21.1972	-0.68618	0.431552	-1.59003	0.111829	0.36607
ENST00000506023	BRIX1-202	ENSG00000113460	BRIX1	protein_coding	24.246	1.30236	0.693877	1.87693	0.0605283	0.245749
ENST00000506025	AC145098.1-201	ENSG00000248996	AC145098.1	lncRNA	31.0249	-0.420343	0.296229	-1.41898	0.155905	0.44601
ENST00000506028	TLL2-203	ENSG00000095587	TLL2	protein_coding	15.8669	0.227473	0.368339	0.617565	0.536862	0.817147
ENST00000506030	ERBIN-208	ENSG00000112851	ERBIN	protein_coding	279.287	-0.267016	0.231133	-1.15525	0.247988	0.575306
ENST00000506037	SLC50A1-213	ENSG00000169241	SLC50A1	protein_coding	66.557	-0.170763	0.225121	-0.75854	0.448128	0.760267
ENST00000506039	AC007663.2-201	ENSG00000249923	AC007663.2	lncRNA	19.7752	0.0321597	0.386207	0.0832708	0.933636	0.982195
ENST00000506042	SQSTM1-210	ENSG00000161011	SQSTM1	protein_coding	57.3357	0.067768	0.217493	0.311587	0.755355	0.921692
ENST00000506044	KIF13A-210	ENSG00000137177	KIF13A	protein_coding	5.20844	4.65799	1.29544	3.59568	0.000323547	0.00369696
ENST00000506045	PHYKPL-214	ENSG00000175309	PHYKPL	protein_coding	4.58105	-1.62943	1.13863	-1.43105	0.152417	0.440238
ENST00000506047	SEPTIN11-207	ENSG00000138758	SEPTIN11	protein_coding	19.775	0.468408	0.347448	1.34814	0.177614	0.479737
ENST00000506052	ACSF2-209	ENSG00000167107	ACSF2	protein_coding	72.5722	-0.770639	0.216521	-3.5592	0.000371993	0.00417697
ENST00000506056	NPNT-210	ENSG00000168743	NPNT	protein_coding	5.04012	2.13238	1.08684	1.962	0.0497619	0.214691
ENST00000506064	FAM193B-205	ENSG00000146067	FAM193B	protein_coding	5.96617	-0.156843	0.718584	-0.218267	0.827221	0.947608
ENST00000506067	MFSD14C-201	ENSG00000196312	MFSD14C	transcribed_unprocessed_pseudogene	9.22523	-0.469498	1.29003	-0.363944	0.7159	0.904053
ENST00000506074	CRHR2-208	ENSG00000106113	CRHR2	protein_coding	5.47433	1.37765	1.6687	0.825583	0.409041	0.731641
ENST00000506078	SELENOP-202	ENSG00000250722	SELENOP	protein_coding	199.309	-0.263211	0.231023	-1.13933	0.254566	0.583054
ENST00000506080	PTPN20-216	ENSG00000204179	PTPN20	protein_coding	51.6057	-0.606927	0.296427	-2.04748	0.0406111	0.1863
ENST00000506085	ACSF2-210	ENSG00000167107	ACSF2	protein_coding	7.89	-0.52593	0.68174	-0.771452	0.440439	0.754769
ENST00000506087	TMEM192-203	ENSG00000170088	TMEM192	protein_coding	1129.76	-0.174605	0.0719886	-2.42545	0.0152893	0.0909863
ENST00000506088	MARCHF3-204	ENSG00000173926	MARCHF3	protein_coding	103.834	1.60967	0.814467	1.97634	0.048116	0.209831
ENST00000506090	LINC01586-201	ENSG00000249487	LINC01586	lncRNA	42.8042	-0.111374	0.298515	-0.373092	0.70908	0.901125
ENST00000506096	FAM153CP-205	ENSG00000204677	FAM153CP	lncRNA	8.65326	-2.60134	2.41673	-1.07639	0.281754	0.61306
ENST00000506098	NUP54-204	ENSG00000138750	NUP54	protein_coding	5.6277	-1.08365	1.07745	-1.00576	0.314532	0.647257
ENST00000506114	SEMA6A-207	ENSG00000092421	SEMA6A	protein_coding	10.9251	3.07252	1.306	2.35261	0.0186421	0.105588
ENST00000506115	MTRR-206	ENSG00000124275	MTRR	protein_coding	14.5223	-1.33091	2.61716	-0.508533	0.61108	0.855188
ENST00000506117	DBN1-209	ENSG00000113758	DBN1	protein_coding	9.99842	0.714165	1.16177	0.61472	0.53874	0.818274
ENST00000506119	ANKRD13D-206	ENSG00000172932	ANKRD13D	protein_coding	19.4734	-0.446094	0.428964	-1.03993	0.298371	0.630751
ENST00000506126	RPS3A-204	ENSG00000145425	RPS3A	protein_coding	8.82482	0.167252	0.662635	0.252404	0.800729	0.938783
ENST00000506127	PAM-214	ENSG00000145730	PAM	protein_coding	5.16626	0.94983	0.94471	1.00542	0.314695	0.6474
ENST00000506128	UIMC1-207	ENSG00000087206	UIMC1	protein_coding	277.555	0.405784	0.111494	3.63952	0.000273147	0.00319058
ENST00000506129	GTF2H2C-207	ENSG00000183474	GTF2H2C	protein_coding	23.759	-0.146701	0.419905	-0.349366	0.726814	0.909475
ENST00000506130	ANKRA2-204	ENSG00000164331	ANKRA2	protein_coding	10.2747	-0.144994	0.514496	-0.281817	0.778084	0.929941
ENST00000506132	HGFAC-202	ENSG00000109758	HGFAC	protein_coding	2.22773	-1.06461	1.72144	-0.618442	0.536284	0.81683
ENST00000506137	HTT-203	ENSG00000197386	HTT	protein_coding	31.0286	0.0286936	0.320871	0.0894239	0.928745	0.981046
ENST00000506139	NSUN2-206	ENSG00000037474	NSUN2	protein_coding	338.742	0.62484	0.198172	3.15302	0.00161592	0.0146597
ENST00000506153	PRSS30P-205	ENSG00000172460	PRSS30P	lncRNA	54.0314	-0.259492	0.289179	-0.897339	0.369538	0.698519
ENST00000506156	FAM117A-206	ENSG00000121104	FAM117A	protein_coding	7.06375	-0.148151	0.706699	-0.209638	0.83395	0.9499
ENST00000506157	ADD1-211	ENSG00000087274	ADD1	protein_coding	105.172	-0.271615	0.174455	-1.55693	0.119488	0.381146
ENST00000506158	REEP2-206	ENSG00000132563	REEP2	protein_coding	18.3848	-0.544928	0.514253	-1.05965	0.289304	0.621024
ENST00000506162	NR2F1-203	ENSG00000175745	NR2F1	protein_coding	19.5154	1.34843	0.713122	1.89088	0.0586404	0.240467
ENST00000506163	SMN1-204	ENSG00000172062	SMN1	protein_coding	15.7503	1.30578	2.32304	0.5621	0.574048	0.837158
ENST00000506164	POC5-208	ENSG00000152359	POC5	protein_coding	15.4852	0.312645	0.405305	0.771383	0.44048	0.754821
ENST00000506167	BRD8-222	ENSG00000112983	BRD8	protein_coding	77.2726	0.622802	0.361865	1.72109	0.085235	0.308275
ENST00000506168	CWC27-203	ENSG00000153015	CWC27	protein_coding	3.35605	1.87049	1.10301	1.69581	0.0899219	0.319283
ENST00000506172	AP006623.1-201	ENSG00000250397	AP006623.1	lncRNA	55.2704	-0.275288	0.209409	-1.31459	0.188648	0.496363
ENST00000506173	AC135352.1-201	ENSG00000251468	AC135352.1	unprocessed_pseudogene	5.53733	0.679653	0.659945	1.02986	0.303074	0.635649
ENST00000506175	YTHDC1-204	ENSG00000083896	YTHDC1	protein_coding	467.589	0.081514	0.0806319	1.01094	0.312045	0.644785
ENST00000506179	UGDH-205	ENSG00000109814	UGDH	protein_coding	75.8131	0.115377	0.457929	0.251954	0.801077	0.938846
ENST00000506180	CTBP1-208	ENSG00000159692	CTBP1	protein_coding	3.69285	-0.576315	2.21594	-0.260077	0.794804	0.936709
ENST00000506182	SNX14-211	ENSG00000135317	SNX14	protein_coding	128.284	2.21974	1.64319	1.35087	0.176735	0.478412
ENST00000506183	BAX-209	ENSG00000087088	BAX	protein_coding	309.393	-0.245145	0.185348	-1.32261	0.185964	0.492436
ENST00000506184	GPBP1-204	ENSG00000062194	GPBP1	protein_coding	1052.14	-0.405133	0.188885	-2.14487	0.0319631	0.156872
ENST00000506186	CCNG1-204	ENSG00000113328	CCNG1	protein_coding	7.33505	1.46534	1.25368	1.16883	0.242472	0.568601
ENST00000506192	PLRG1-206	ENSG00000171566	PLRG1	protein_coding	4.89417	0.706846	1.56616	0.451325	0.651755	0.874298
ENST00000506197	SMIM20-201	ENSG00000250317	SMIM20	protein_coding	1307.58	0.0412907	0.0430811	0.958441	0.33784	0.669529
ENST00000506198	TMEM165-204	ENSG00000134851	TMEM165	protein_coding	5.4824	-2.86771	1.91642	-1.49639	0.134552	0.408927
ENST00000506199	LARP1B-205	ENSG00000138709	LARP1B	protein_coding	6.43447	1.41758	1.70169	0.833043	0.404821	0.72836
ENST00000506201	EXOSC9-205	ENSG00000123737	EXOSC9	protein_coding	4.36371	0.0119612	0.775115	0.0154315	0.987688	0.997188
ENST00000506202	CEP135-203	ENSG00000174799	CEP135	protein_coding	9.58021	-0.150399	1.71737	-0.0875753	0.930214	0.981425
ENST00000506208	THAP9-203	ENSG00000168152	THAP9	protein_coding	4.34164	-0.553038	0.761379	-0.726363	0.467616	0.774221
ENST00000506209	NR1I3-223	ENSG00000143257	NR1I3	protein_coding	20.5089	-0.353314	0.359509	-0.982768	0.325722	0.65835
ENST00000506211	RSAD1-204	ENSG00000136444	RSAD1	protein_coding	2.93316	1.45004	2.216	0.654351	0.512886	0.803705
ENST00000506212	RFESD-205	ENSG00000175449	RFESD	protein_coding	4.4334	0.434283	1.84786	0.235019	0.814194	0.94336
ENST00000506213	C5orf34-203	ENSG00000172244	C5orf34	protein_coding	6.44932	-1.49851	2.99904	-0.499663	0.617312	0.858435
ENST00000506216	CRMP1-203	ENSG00000072832	CRMP1	protein_coding	33.2484	1.61392	0.332807	4.84943	1.23815e-06	2.4706e-05
ENST00000506218	MACROH2A1-208	ENSG00000113648	MACROH2A1	protein_coding	15.0416	-0.633909	0.486385	-1.30331	0.19247	0.501984
ENST00000506222	LINC01016-201	ENSG00000249346	LINC01016	lncRNA	7.76323	0.307993	1.12719	0.273241	0.784668	0.932261
ENST00000506226	OCIAD2-203	ENSG00000145247	OCIAD2	protein_coding	94.7932	0.486767	0.203897	2.38731	0.0169719	0.0982956
ENST00000506231	LARS1-205	ENSG00000133706	LARS1	protein_coding	60.9268	0.107214	0.257673	0.416088	0.677346	0.886422
ENST00000506233	SCLT1-207	ENSG00000151466	SCLT1	protein_coding	29.3377	-0.0376194	0.295825	-0.127168	0.898808	0.971942
ENST00000506244	SNCA-209	ENSG00000145335	SNCA	protein_coding	28.6404	0.530277	0.45554	1.16406	0.244398	0.570851
ENST00000506247	NNT-AS1-203	ENSG00000248092	NNT-AS1	lncRNA	2.84889	2.96511	2.03337	1.45823	0.144778	0.427261
ENST00000506252	SREK1IP1-202	ENSG00000153006	SREK1IP1	protein_coding	6.74211	-0.276728	0.616193	-0.449093	0.653364	0.875181
ENST00000506254	NMNAT3-205	ENSG00000163864	NMNAT3	protein_coding	40.1988	-0.260501	0.405665	-0.64216	0.52077	0.808361
ENST00000506256	MMS22L-206	ENSG00000146263	MMS22L	protein_coding	14.1176	0.0953839	0.426853	0.223458	0.823179	0.946296
ENST00000506258	OTULINL-202	ENSG00000145569	OTULINL	protein_coding	10.9226	-0.0589463	0.462838	-0.127358	0.898657	0.971942
ENST00000506259	HNRNPAB-205	ENSG00000197451	HNRNPAB	protein_coding	2878.8	0.480136	0.10569	4.54288	5.54909e-06	9.76721e-05
ENST00000506260	PAM-215	ENSG00000145730	PAM	protein_coding	68.0718	-1.67751	1.41434	-1.18607	0.235594	0.560042
ENST00000506267	HMGB2-204	ENSG00000164104	HMGB2	protein_coding	20.2356	0.131834	0.486762	0.270839	0.786515	0.933274
ENST00000506271	UBE2Z-203	ENSG00000159202	UBE2Z	protein_coding	18.131	0.548737	0.511349	1.07312	0.283219	0.614385
ENST00000506273	PHB-207	ENSG00000167085	PHB	protein_coding	496.823	0.0118628	0.0758412	0.156416	0.875705	0.96459
ENST00000506274	KLHL8-206	ENSG00000145332	KLHL8	protein_coding	4.7877	-0.125373	0.768473	-0.163146	0.870404	0.962724
ENST00000506275	ITGA1-204	ENSG00000213949	ITGA1	protein_coding	10.6946	0.457802	0.569428	0.803967	0.421416	0.740606
ENST00000506277	KRT18P31-201	ENSG00000249850	KRT18P31	processed_pseudogene	3.52502	-1.16486	0.857221	-1.35889	0.174183	0.474357
ENST00000506278	PRIMPOL-203	ENSG00000164306	PRIMPOL	protein_coding	17.9565	1.37054	0.504215	2.71817	0.00656436	0.0467139
ENST00000506282	CENPK-206	ENSG00000123219	CENPK	protein_coding	8.45981	-0.883726	0.653655	-1.35198	0.176383	0.477984
ENST00000506297	INPP4B-208	ENSG00000109452	INPP4B	protein_coding	19.7347	-0.0794347	0.337516	-0.235351	0.813936	0.943305
ENST00000506299	AC034229.1-201	ENSG00000249807	AC034229.1	lncRNA	15.2877	-0.280796	0.449921	-0.624102	0.532561	0.814849
ENST00000506301	MAPKBP1-208	ENSG00000137802	MAPKBP1	protein_coding	9.72757	-1.192	0.688104	-1.7323	0.0832199	0.303669
ENST00000506302	ZNF330-203	ENSG00000109445	ZNF330	protein_coding	4.56515	-0.94609	1.34786	-0.701923	0.482727	0.784897
ENST00000506303	RO60-211	ENSG00000116747	RO60	protein_coding	2.86541	2.84767	2.88543	0.986913	0.323685	0.65626
ENST00000506310	LMAN2-205	ENSG00000169223	LMAN2	protein_coding	675.545	-0.160697	0.114656	-1.40156	0.161047	0.454442
ENST00000506311	RAD1-204	ENSG00000113456	RAD1	protein_coding	10.9298	0.132251	0.466094	0.283743	0.776607	0.929501
ENST00000506312	RACK1-213	ENSG00000204628	RACK1	protein_coding	2.72061	-3.02102	3.03756	-0.994553	0.319954	0.652865
ENST00000506318	HARS2-205	ENSG00000112855	HARS2	protein_coding	4.08298	-1.45067	0.937611	-1.54719	0.121817	0.385754
ENST00000506319	KY-203	ENSG00000174611	KY	protein_coding	55.5646	-0.371814	0.226464	-1.64183	0.100626	0.342962
ENST00000506320	SIKE1-209	ENSG00000052723	SIKE1	protein_coding	4.09095	-0.453785	1.17308	-0.386831	0.698881	0.89699
ENST00000506322	SCOC-206	ENSG00000153130	SCOC	protein_coding	26.3692	0.182911	0.395663	0.462289	0.643874	0.870369
ENST00000506324	CTNND2-208	ENSG00000169862	CTNND2	protein_coding	5.61942	0.118285	0.871073	0.135792	0.891986	0.969521
ENST00000506325	DCLK2-204	ENSG00000170390	DCLK2	protein_coding	95.4983	-0.071712	0.465408	-0.154084	0.877543	0.965198
ENST00000506327	DACH2-205	ENSG00000126733	DACH2	protein_coding	3.04153	1.48044	2.21199	0.66928	0.503317	0.798396
ENST00000506333	YTHDC2-203	ENSG00000047188	YTHDC2	protein_coding	6.20258	-0.255207	1.60203	-0.159302	0.873431	0.963843
ENST00000506339	HNRNPAB-206	ENSG00000197451	HNRNPAB	protein_coding	21.1454	-1.75237	2.32976	-0.752165	0.451952	0.763205
ENST00000506340	CTC-338M12.4-203	ENSG00000233937	CTC-338M12.4	lncRNA	82.5166	-0.797111	0.188629	-4.22583	2.38067e-05	0.000367522
ENST00000506345	ETF1-205	ENSG00000120705	ETF1	protein_coding	17.2802	-0.106103	0.455895	-0.232736	0.815966	0.943901
ENST00000506347	PABPC1P1-201	ENSG00000231707	PABPC1P1	processed_pseudogene	8.98947	0.222345	0.605513	0.367201	0.713469	0.903127
ENST00000506351	TNPO1-204	ENSG00000083312	TNPO1	protein_coding	6258.37	0.169519	0.0513629	3.30042	0.000965417	0.00951191
ENST00000506357	SGCB-202	ENSG00000163069	SGCB	protein_coding	56.824	-0.684692	0.279969	-2.4456	0.014461	0.0871744
ENST00000506360	SH3TC1-210	ENSG00000125089	SH3TC1	protein_coding	42.8267	-0.916258	0.265127	-3.45593	0.000548405	0.00583609
ENST00000506361	MYLK-208	ENSG00000065534	MYLK	protein_coding	4.11351	1.34844	0.910125	1.4816	0.138447	0.416156
ENST00000506362	WFS1-203	ENSG00000109501	WFS1	protein_coding	51.7649	0.268809	1.833	0.146649	0.883409	0.966958
ENST00000506364	ANKRD31-203	ENSG00000145700	ANKRD31	protein_coding	18.8867	1.79152	1.21763	1.47132	0.141206	0.420981
ENST00000506367	PKD2-203	ENSG00000118762	PKD2	protein_coding	2.90967	1.18659	2.19205	0.541314	0.588292	0.844028
ENST00000506368	SCLT1-208	ENSG00000151466	SCLT1	protein_coding	100.642	0.35603	0.169096	2.10549	0.0352484	0.168567
ENST00000506372	CDH18-205	ENSG00000145526	CDH18	protein_coding	11.8765	-1.61204	0.975697	-1.65219	0.0984955	0.338342
ENST00000506375	SLAIN2-203	ENSG00000109171	SLAIN2	protein_coding	89.2097	-0.361205	0.180586	-2.00018	0.0454805	0.201595
ENST00000506377	ZFP62-203	ENSG00000196670	ZFP62	protein_coding	61.9997	-0.225232	0.320187	-0.703438	0.481783	0.784193
ENST00000506378	RNF44-204	ENSG00000146083	RNF44	protein_coding	36.5799	-0.00490127	0.541349	-0.00905381	0.992776	0.998403
ENST00000506384	TBCK-210	ENSG00000145348	TBCK	protein_coding	8.3805	0.786287	0.544381	1.44437	0.148636	0.433696
ENST00000506387	KCNG1-206	ENSG00000026559	KCNG1	protein_coding	16.0293	-0.0693855	0.426603	-0.162647	0.870797	0.962805
ENST00000506388	PAUPAR-201	ENSG00000281880	PAUPAR	lncRNA	82.8997	-0.617689	0.370512	-1.66712	0.0954899	0.331734
ENST00000506390	DIMT1-202	ENSG00000086189	DIMT1	protein_coding	27.3092	0.488872	0.507908	0.96252	0.335789	0.66783
ENST00000506393	WDR55-203	ENSG00000120314	WDR55	protein_coding	128.492	0.104722	0.248447	0.421506	0.673386	0.884496
ENST00000506395	ANXA5-203	ENSG00000164111	ANXA5	protein_coding	58.9393	0.0150274	0.416617	0.0360701	0.971226	0.992443
ENST00000506396	CDH6-203	ENSG00000113361	CDH6	protein_coding	13.2987	0.144135	0.392583	0.367146	0.71351	0.903127
ENST00000506398	FAM172A-205	ENSG00000113391	FAM172A	protein_coding	2.06115	0.414207	1.56342	0.264936	0.791059	0.935223
ENST00000506399	SPOP-210	ENSG00000121067	SPOP	protein_coding	112.365	0.895573	0.295782	3.02781	0.00246332	0.0209381
ENST00000506401	ITGA3-207	ENSG00000005884	ITGA3	protein_coding	11.3992	-0.877045	0.579938	-1.51231	0.130455	0.401865
ENST00000506402	PIGG-211	ENSG00000174227	PIGG	protein_coding	96.2312	-0.709714	1.39712	-0.507985	0.611464	0.855293
ENST00000506404	CPLX1-204	ENSG00000168993	CPLX1	protein_coding	2.08204	3.53036	3.06327	1.15248	0.249124	0.576789
ENST00000506409	MED28-204	ENSG00000118579	MED28	protein_coding	103.432	0.347606	0.230934	1.50521	0.132269	0.405116
ENST00000506410	CENPC-202	ENSG00000145241	CENPC	protein_coding	5.22098	-0.632093	0.703258	-0.898807	0.368756	0.697538
ENST00000506411	GLRB-202	ENSG00000109738	GLRB	protein_coding	5.44671	1.98986	1.42733	1.39412	0.163282	0.458145
ENST00000506417	OTULIN-203	ENSG00000154124	OTULIN	protein_coding	28.1188	-0.544037	1.75999	-0.309114	0.757235	0.922269
ENST00000506419	CDC42SE2-209	ENSG00000158985	CDC42SE2	protein_coding	3.66227	-0.0499231	0.947287	-0.0527012	0.95797	0.988794
ENST00000506423	PPM1K-203	ENSG00000163644	PPM1K	protein_coding	10.1973	-0.275809	0.521204	-0.529177	0.596683	0.848298
ENST00000506426	TRAPPC11-205	ENSG00000168538	TRAPPC11	protein_coding	3.35788	0.457729	0.926811	0.493875	0.621394	0.860388
ENST00000506432	FAM193B-206	ENSG00000146067	FAM193B	protein_coding	31.7576	-0.00531821	0.347196	-0.0153176	0.987779	0.997188
ENST00000506434	MLLT10P2-201	ENSG00000249462	MLLT10P2	processed_pseudogene	8.87219	-0.0937843	0.496249	-0.188986	0.850103	0.955873
ENST00000506437	ITGA3-208	ENSG00000005884	ITGA3	protein_coding	54.8133	0.0656225	0.27753	0.236452	0.813082	0.943099
ENST00000506442	CCDC112-205	ENSG00000164221	CCDC112	protein_coding	145.393	-0.619143	0.279528	-2.21496	0.0267628	0.138226
ENST00000506443	COPS4-204	ENSG00000138663	COPS4	protein_coding	3.46038	-0.760685	1.89475	-0.40147	0.688074	0.891644
ENST00000506445	GRAMD2B-207	ENSG00000155324	GRAMD2B	protein_coding	713.963	0.332609	0.0970825	3.42604	0.000612442	0.00642436
ENST00000506447	CEP192-203	ENSG00000101639	CEP192	protein_coding	2545.56	0.0751854	0.0782915	0.960327	0.336891	0.668668
ENST00000506451	AC093752.1-210	ENSG00000245958	AC093752.1	transcribed_unprocessed_pseudogene	51.4088	-0.205738	0.311373	-0.660745	0.508776	0.801466
ENST00000506453	GRSF1-205	ENSG00000132463	GRSF1	protein_coding	59.9518	0.886098	0.716928	1.23596	0.216472	0.535406
ENST00000506455	GUCY1A1-205	ENSG00000164116	GUCY1A1	protein_coding	95.4125	1.12522	0.159958	7.03447	2.00013e-12	8.7862e-11
ENST00000506456	AHRR-203	ENSG00000063438	AHRR	protein_coding	8.36898	-1.65517	0.90961	-1.81965	0.0688122	0.268799
ENST00000506458	ZCCHC9-207	ENSG00000131732	ZCCHC9	protein_coding	29.8435	1.11958	0.565569	1.97957	0.0477524	0.208776
ENST00000506460	LINC02469-201	ENSG00000248408	LINC02469	lncRNA	39.0791	-0.374655	0.235174	-1.59309	0.111139	0.36479
ENST00000506462	SGMS2-207	ENSG00000164023	SGMS2	protein_coding	38.8825	0.0399537	0.279228	0.143086	0.886222	0.967898
ENST00000506465	PRR7-AS1-202	ENSG00000246334	PRR7-AS1	lncRNA	6.66215	-1.34364	0.636664	-2.11043	0.0348212	0.167108
ENST00000506469	YIPF3-213	ENSG00000137207	YIPF3	protein_coding	2.34726	-3.75232	3.07624	-1.21977	0.222551	0.54355
ENST00000506473	SHISAL2B-202	ENSG00000145642	SHISAL2B	protein_coding	27.9269	-0.308713	0.325539	-0.948314	0.34297	0.674229
ENST00000506480	AC093895.1-201	ENSG00000249001	AC093895.1	lncRNA	4.08965	1.22518	0.88457	1.38506	0.166035	0.462378
ENST00000506483	SPAG9-206	ENSG00000008294	SPAG9	protein_coding	31.5639	0.326554	0.280701	1.16335	0.244687	0.571273
ENST00000506487	MRPL3-203	ENSG00000114686	MRPL3	protein_coding	25.7469	-0.0121989	0.313171	-0.0389528	0.968928	0.991716
ENST00000506488	MIB2-220	ENSG00000197530	MIB2	protein_coding	70.747	-0.132656	0.229167	-0.578861	0.562683	0.831474
ENST00000506490	GUSBP13-201	ENSG00000198237	GUSBP13	unprocessed_pseudogene	431.388	0.397531	0.0810092	4.90723	9.23703e-07	1.88818e-05
ENST00000506491	KLHL3-207	ENSG00000146021	KLHL3	protein_coding	392.335	-0.863799	0.1818	-4.75137	2.02039e-06	3.85807e-05
ENST00000506496	FBXO4-205	ENSG00000151876	FBXO4	protein_coding	5.06654	0.263601	0.623769	0.422594	0.672592	0.884101
ENST00000506497	SEC31A-219	ENSG00000138674	SEC31A	protein_coding	20.3075	-0.133775	0.399799	-0.334605	0.737923	0.913992
ENST00000506500	SPAG9-207	ENSG00000008294	SPAG9	protein_coding	91.9401	0.188181	0.260455	0.722506	0.469984	0.775777
ENST00000506502	AC091959.1-201	ENSG00000275740	AC091959.1	protein_coding	319.452	0.26526	0.185686	1.42854	0.153135	0.441443
ENST00000506503	WDR19-207	ENSG00000157796	WDR19	protein_coding	28.5148	0.439766	0.439453	1.00071	0.316966	0.649872
ENST00000506507	IFT122-213	ENSG00000163913	IFT122	protein_coding	426.433	0.453318	0.168526	2.6899	0.00714728	0.0500581
ENST00000506512	SLC23A1-206	ENSG00000170482	SLC23A1	protein_coding	5.62139	-0.259021	0.621355	-0.416865	0.676777	0.8863
ENST00000506518	POLN-204	ENSG00000130997	POLN	protein_coding	6.17798	1.43362	0.939802	1.52545	0.127147	0.395926
ENST00000506520	CACNA1G-216	ENSG00000006283	CACNA1G	protein_coding	2.6306	3.76351	1.45191	2.59211	0.00953881	0.06306
ENST00000506521	BDH2-206	ENSG00000164039	BDH2	protein_coding	20.7808	0.368731	0.808625	0.455997	0.648392	0.87269
ENST00000506523	RBM4-207	ENSG00000173933	RBM4	protein_coding	45.2859	0.465948	0.276417	1.68567	0.0918597	0.32356
ENST00000506524	TCERG1-206	ENSG00000113649	TCERG1	protein_coding	464.838	-0.202944	0.146	-1.39003	0.16452	0.460047
ENST00000506525	ATP5ME-203	ENSG00000169020	ATP5ME	protein_coding	11.4906	0.046032	0.473745	0.0971662	0.922594	0.979508
ENST00000506529	STOX2-202	ENSG00000173320	STOX2	protein_coding	27.6558	0.653123	0.384026	1.70073	0.0889946	0.317047
ENST00000506530	MAEA-209	ENSG00000090316	MAEA	protein_coding	137.165	-0.0229992	0.170385	-0.134984	0.892625	0.9698
ENST00000506531	ANKRD13D-207	ENSG00000172932	ANKRD13D	protein_coding	46.5529	0.380946	0.880926	0.432438	0.665423	0.880487
ENST00000506534	LINC02106-201	ENSG00000251573	LINC02106	lncRNA	93.5402	0.171668	0.168614	1.01811	0.308624	0.64109
ENST00000506535	CENPU-203	ENSG00000151725	CENPU	protein_coding	10.2703	0.475508	0.478905	0.992907	0.320755	0.653712
ENST00000506536	TMEM161B-205	ENSG00000164180	TMEM161B	protein_coding	147.62	-0.367352	0.204742	-1.79422	0.0727781	0.278712
ENST00000506539	NLN-203	ENSG00000123213	NLN	protein_coding	41.4083	-0.0631021	1.28741	-0.0490148	0.960908	0.989671
ENST00000506542	SERF1B-204	ENSG00000205572	SERF1B	protein_coding	13.5342	0.59643	1.07395	0.555363	0.578647	0.839411
ENST00000506553	ABRAXAS1-206	ENSG00000163322	ABRAXAS1	protein_coding	236.342	-0.0838707	0.127035	-0.660219	0.509114	0.801735
ENST00000506558	PMS2P7-201	ENSG00000229018	PMS2P7	unprocessed_pseudogene	57.0571	-0.474492	0.258659	-1.83444	0.0665894	0.262586
ENST00000506560	LIN54-206	ENSG00000189308	LIN54	protein_coding	92.6907	0.754589	0.317779	2.37457	0.0175692	0.100837
ENST00000506561	IDUA-205	ENSG00000127415	IDUA	protein_coding	76.7716	0.285541	0.236237	1.2087	0.226776	0.549103
ENST00000506563	CDK7-204	ENSG00000134058	CDK7	protein_coding	14.5806	0.186105	0.716584	0.259711	0.795087	0.936878
ENST00000506568	MCTP1-207	ENSG00000175471	MCTP1	protein_coding	3.47601	0.463445	1.40307	0.330309	0.741167	0.915349
ENST00000506571	UBA6-205	ENSG00000033178	UBA6	protein_coding	16.7971	-5.40959	2.72942	-1.98195	0.0474847	0.207965
ENST00000506572	CCNB1-204	ENSG00000134057	CCNB1	protein_coding	1599.93	0.20628	0.119912	1.72026	0.0853853	0.308642
ENST00000506573	DDR1-258	ENSG00000204580	DDR1	protein_coding	630.623	0.110536	0.0594061	1.86069	0.0627878	0.251963
ENST00000506574	SPDL1-205	ENSG00000040275	SPDL1	protein_coding	31.9327	0.490189	0.399384	1.22736	0.219686	0.53952
ENST00000506579	HARS1-209	ENSG00000170445	HARS1	protein_coding	276.135	0.0777243	0.138273	0.562106	0.574044	0.837158
ENST00000506582	ACSF2-211	ENSG00000167107	ACSF2	protein_coding	6.63668	-0.0191525	0.603918	-0.0317137	0.9747	0.993602
ENST00000506584	TMEM161B-AS1-207	ENSG00000247828	TMEM161B-AS1	lncRNA	6.21586	1.2575	1.11896	1.12381	0.261093	0.590593
ENST00000506587	PGM3-205	ENSG00000013375	PGM3	protein_coding	14.867	-6.27867	2.84915	-2.2037	0.0275453	0.141069
ENST00000506588	WFS1-204	ENSG00000109501	WFS1	protein_coding	10.7353	-1.72095	0.681369	-2.52573	0.0115459	0.073271
ENST00000506593	RPL32P3-203	ENSG00000251474	RPL32P3	transcribed_unprocessed_pseudogene	6.52665	0.764456	0.945201	0.808776	0.418644	0.73877
ENST00000506597	SCOC-207	ENSG00000153130	SCOC	protein_coding	1596.26	0.312812	0.0913975	3.42255	0.000620374	0.00649679
ENST00000506602	ATP8A1-205	ENSG00000124406	ATP8A1	protein_coding	5.93668	1.23263	1.26513	0.974315	0.3299	0.66188
ENST00000506605	MCC-205	ENSG00000171444	MCC	protein_coding	2.79843	0.000376077	1.73244	0.000217079	0.999827	0.999958
ENST00000506606	UBA6-AS1-205	ENSG00000248049	UBA6-AS1	lncRNA	549.518	-0.217302	0.0581888	-3.73443	0.000188141	0.00231631
ENST00000506610	FAM200B-209	ENSG00000237765	FAM200B	protein_coding	243.28	0.29478	0.311902	0.945105	0.344605	0.675993
ENST00000506613	KIAA1191-206	ENSG00000122203	KIAA1191	protein_coding	6.39004	-0.0867302	0.667553	-0.129923	0.896628	0.971312
ENST00000506614	CCNI-204	ENSG00000118816	CCNI	protein_coding	9.23174	-1.23706	1.20492	-1.02667	0.304574	0.637026
ENST00000506615	TBCK-211	ENSG00000145348	TBCK	protein_coding	4.52382	0.942481	0.798852	1.17979	0.238082	0.5631
ENST00000506622	SEC24D-208	ENSG00000150961	SEC24D	protein_coding	4.4952	0.101196	0.971538	0.104161	0.917042	0.977771
ENST00000506623	ZBTB38-205	ENSG00000177311	ZBTB38	protein_coding	5.28546	-4.01895	1.92237	-2.09063	0.0365616	0.172895
ENST00000506625	ELOVL6-205	ENSG00000170522	ELOVL6	protein_coding	33.1089	0.555411	0.399609	1.38989	0.164563	0.460105
ENST00000506627	PLRG1-207	ENSG00000171566	PLRG1	protein_coding	23.0986	-0.429366	0.700947	-0.61255	0.540174	0.81931
ENST00000506628	ELL2-203	ENSG00000118985	ELL2	protein_coding	31.0063	0.835653	0.31467	2.65565	0.00791553	0.0542563
ENST00000506630	TCOF1-209	ENSG00000070814	TCOF1	protein_coding	12.7062	0.444199	0.408565	1.08722	0.276941	0.608424
ENST00000506631	RGS12-210	ENSG00000159788	RGS12	protein_coding	75.8898	0.317717	0.296331	1.07217	0.283644	0.61479
ENST00000506634	HSP90AA6P-202	ENSG00000181359	HSP90AA6P	transcribed_processed_pseudogene	2.57857	0.68414	1.27097	0.538284	0.590381	0.845038
ENST00000506636	BBS7-204	ENSG00000138686	BBS7	protein_coding	461.258	-0.186976	0.0994382	-1.88032	0.0600643	0.244513
ENST00000506639	AMACR-207	ENSG00000242110	AMACR	protein_coding	70.1935	0.380749	0.207565	1.83436	0.0666002	0.262608
ENST00000506640	AL669831.1-201	ENSG00000228327	AL669831.1	transcribed_unprocessed_pseudogene	1124.57	-0.14047	0.0473724	-2.96523	0.00302462	0.0248716
ENST00000506641	CLPTM1L-207	ENSG00000049656	CLPTM1L	protein_coding	12.9429	-0.0426522	0.553141	-0.0771089	0.938537	0.983526
ENST00000506642	CPLX2-204	ENSG00000145920	CPLX2	protein_coding	9.96791	-0.276816	0.468181	-0.591259	0.554347	0.826943
ENST00000506643	CC2D2A-205	ENSG00000048342	CC2D2A	protein_coding	130.424	0.0927281	0.98973	0.0936903	0.925355	0.980318
ENST00000506644	ZMAT2-202	ENSG00000146007	ZMAT2	protein_coding	31.4094	-0.451265	0.444799	-1.01454	0.310327	0.642921
ENST00000506646	ZNF721-203	ENSG00000182903	ZNF721	protein_coding	19.3778	0.53578	0.533112	1.005	0.314895	0.647719
ENST00000506649	CD164-208	ENSG00000135535	CD164	protein_coding	21.2883	0.118351	0.377254	0.313717	0.753736	0.92068
ENST00000506654	CANX-212	ENSG00000127022	CANX	protein_coding	2.68888	-0.072632	2.90341	-0.0250161	0.980042	0.995207
ENST00000506656	AC114954.1-201	ENSG00000248148	AC114954.1	lncRNA	3.37435	-0.0866959	0.709099	-0.122262	0.902692	0.973146
ENST00000506661	HOPX-208	ENSG00000171476	HOPX	protein_coding	12.9647	0.113531	0.415229	0.273417	0.784532	0.932207
ENST00000506668	KIAA1191-207	ENSG00000122203	KIAA1191	protein_coding	7.00758	0.50193	0.590075	0.850621	0.39498	0.720246
ENST00000506669	TMEM175-210	ENSG00000127419	TMEM175	protein_coding	70.2434	-0.245667	0.2372	-1.0357	0.300343	0.63265
ENST00000506670	CCDC192-201	ENSG00000230561	CCDC192	protein_coding	2.90767	-0.632572	1.00216	-0.631206	0.527906	0.81231
ENST00000506672	AC106795.1-204	ENSG00000170089	AC106795.1	transcribed_unprocessed_pseudogene	2134.25	0.237729	0.0395157	6.01605	1.78721e-09	5.47554e-08
ENST00000506673	DCUN1D4-211	ENSG00000109184	DCUN1D4	protein_coding	23.5566	0.335533	0.338453	0.991373	0.321504	0.654388
ENST00000506674	MRPL1-204	ENSG00000169288	MRPL1	protein_coding	20.3661	-0.227041	0.495338	-0.458356	0.646696	0.87171
ENST00000506675	ZGRF1-209	ENSG00000138658	ZGRF1	protein_coding	114.337	0.0299156	0.187931	0.159184	0.873524	0.963856
ENST00000506682	RIOX2-207	ENSG00000170854	RIOX2	protein_coding	17.5912	-0.612925	2.89093	-0.212016	0.832094	0.949214
ENST00000506686	LUC7L3-209	ENSG00000108848	LUC7L3	protein_coding	5.98619	0.401183	1.25578	0.319469	0.749371	0.919164
ENST00000506690	SQSTM1-211	ENSG00000161011	SQSTM1	protein_coding	75.9376	-0.016941	0.186794	-0.090693	0.927736	0.980637
ENST00000506699	TGFBI-205	ENSG00000120708	TGFBI	protein_coding	2.9977	-0.708222	1.13182	-0.625737	0.531487	0.81441
ENST00000506702	PACRGL-215	ENSG00000163138	PACRGL	protein_coding	36.5633	0.0243751	0.386705	0.0630328	0.94974	0.986746
ENST00000506706	RNF4-207	ENSG00000063978	RNF4	protein_coding	4.39927	-0.609894	0.998345	-0.610905	0.541262	0.819968
ENST00000506708	MGAT1-212	ENSG00000131446	MGAT1	protein_coding	242.907	-0.202228	0.126863	-1.59407	0.11092	0.364458
ENST00000506714	HERC6-206	ENSG00000138642	HERC6	protein_coding	8.1892	-0.298704	0.613613	-0.486796	0.626403	0.862261
ENST00000506723	LINC01470-202	ENSG00000249484	LINC01470	lncRNA	7.00015	0.136402	0.618094	0.220682	0.82534	0.947118
ENST00000506727	PKD2-204	ENSG00000118762	PKD2	protein_coding	3.80821	0.0863279	1.15722	0.0745995	0.940533	0.984278
ENST00000506734	SMN2-206	ENSG00000205571	SMN2	protein_coding	32.3789	-1.0376	0.589658	-1.75966	0.0784654	0.292529
ENST00000506736	TAF9-205	ENSG00000273841	TAF9	protein_coding	46.6881	-0.676585	0.355594	-1.90269	0.057081	0.236092
ENST00000506738	SPINK2-203	ENSG00000128040	SPINK2	protein_coding	28.1019	-0.0834233	0.428014	-0.194908	0.845465	0.954251
ENST00000506745	PACRGL-216	ENSG00000163138	PACRGL	protein_coding	8.41198	0.365933	0.526373	0.695197	0.486932	0.787836
ENST00000506750	MTREX-207	ENSG00000039123	MTREX	protein_coding	413.291	1.45117	2.57057	0.564532	0.572392	0.836293
ENST00000506754	HTN1-203	ENSG00000126550	HTN1	protein_coding	14.3263	0.19871	0.403438	0.492542	0.622336	0.860746
ENST00000506755	ANKHD1-218	ENSG00000131503	ANKHD1	protein_coding	42.0048	-0.197477	0.245746	-0.80358	0.42164	0.740737
ENST00000506760	EGFEM1P-211	ENSG00000206120	EGFEM1P	transcribed_unitary_pseudogene	52.2086	0.324345	0.248707	1.30413	0.192191	0.501681
ENST00000506761	KLHL2-204	ENSG00000109466	KLHL2	protein_coding	84.071	0.54455	3.04189	0.179017	0.857925	0.958697
ENST00000506763	HAUS3-204	ENSG00000214367	HAUS3	protein_coding	654.843	0.131883	0.0785106	1.67982	0.0929932	0.326093
ENST00000506765	NDUFS4-203	ENSG00000164258	NDUFS4	protein_coding	24.6866	0.0735258	0.476105	0.154432	0.877269	0.965161
ENST00000506767	TCOF1-210	ENSG00000070814	TCOF1	protein_coding	19.3976	0.0834619	0.538125	0.155098	0.876744	0.964963
ENST00000506770	FAM86EP-204	ENSG00000251669	FAM86EP	transcribed_unprocessed_pseudogene	7.66254	1.5808	2.26437	0.698118	0.485104	0.786588
ENST00000506773	MAPK10-219	ENSG00000109339	MAPK10	protein_coding	2.4727	-0.396286	2.40017	-0.165107	0.86886	0.962072
ENST00000506775	DELE1-204	ENSG00000081791	DELE1	protein_coding	124.572	0.243952	0.132877	1.83592	0.0663697	0.261978
ENST00000506778	GFM2-205	ENSG00000164347	GFM2	protein_coding	9.17103	-0.381423	0.71414	-0.534102	0.593271	0.846463
ENST00000506780	METTL14-203	ENSG00000145388	METTL14	protein_coding	332.926	0.0679224	0.143529	0.473232	0.636048	0.866954
ENST00000506782	BTNL9-204	ENSG00000165810	BTNL9	protein_coding	19.7766	0.0502144	0.421009	0.119271	0.90506	0.973818
ENST00000506783	PHF3-208	ENSG00000118482	PHF3	protein_coding	44.5423	0.879177	0.470086	1.87025	0.0614494	0.248344
ENST00000506784	CDK18-217	ENSG00000117266	CDK18	protein_coding	5.12012	-0.110025	1.5804	-0.0696189	0.944497	0.985393
ENST00000506786	ZNF135-204	ENSG00000176293	ZNF135	protein_coding	85.0876	1.40044	0.492697	2.8424	0.00447759	0.0342359
ENST00000506787	UBE2B-205	ENSG00000119048	UBE2B	protein_coding	63.3622	0.286529	0.271309	1.0561	0.290923	0.62284
ENST00000506789	CDK7-205	ENSG00000134058	CDK7	protein_coding	6.21432	-1.42281	1.02616	-1.38654	0.165583	0.461713
ENST00000506793	GUF1-202	ENSG00000151806	GUF1	protein_coding	719.798	0.00756078	0.290454	0.0260309	0.979233	0.99504
ENST00000506794	TMEM33-204	ENSG00000109133	TMEM33	protein_coding	3.2457	-0.0389245	1.02355	-0.0380289	0.969665	0.991938
ENST00000506797	MGST2-204	ENSG00000085871	MGST2	protein_coding	23.0701	-0.564149	0.380063	-1.48436	0.137714	0.414753
ENST00000506799	NLN-205	ENSG00000123213	NLN	protein_coding	396.26	0.281783	0.118938	2.36915	0.0178288	0.101974
ENST00000506802	TUSC3-204	ENSG00000104723	TUSC3	protein_coding	9869.22	0.104978	0.0395992	2.65101	0.00802516	0.0548296
ENST00000506808	CBR4-204	ENSG00000145439	CBR4	protein_coding	6.24006	-0.00318984	0.572798	-0.00556887	0.995557	0.999024
ENST00000506815	PPA2-214	ENSG00000138777	PPA2	protein_coding	51.9335	0.046054	0.259727	0.177317	0.859259	0.95895
ENST00000506816	SGTB-202	ENSG00000197860	SGTB	protein_coding	14.4257	1.40308	0.728264	1.9266	0.0540289	0.22752
ENST00000506817	RHOBTB3-206	ENSG00000164292	RHOBTB3	protein_coding	327.05	0.226712	0.0903968	2.50796	0.012143	0.0761145
ENST00000506821	CMBL-204	ENSG00000164237	CMBL	protein_coding	79.3131	-0.943674	0.889638	-1.06074	0.288809	0.620592
ENST00000506824	KLHL2-205	ENSG00000109466	KLHL2	protein_coding	431.503	0.138616	0.124971	1.10918	0.267353	0.597814
ENST00000506826	TMEM184C-203	ENSG00000164168	TMEM184C	protein_coding	7.51814	-0.167543	0.51386	-0.326047	0.744388	0.917043
ENST00000506831	CCHCR1-220	ENSG00000204536	CCHCR1	protein_coding	34.5216	-0.123092	0.336066	-0.366273	0.714161	0.903476
ENST00000506834	HK3-203	ENSG00000160883	HK3	protein_coding	4.73332	0.167888	1.32114	0.127078	0.898879	0.971942
ENST00000506835	CDKN2AIP-204	ENSG00000168564	CDKN2AIP	protein_coding	4.16254	-1.26852	1.65091	-0.768373	0.442266	0.75601
ENST00000506838	MYL5-206	ENSG00000215375	MYL5	protein_coding	188.175	-0.105097	0.133062	-0.789836	0.429623	0.747145
ENST00000506840	GAR1-204	ENSG00000109534	GAR1	protein_coding	144.341	-0.43038	0.167562	-2.56849	0.0102143	0.0665866
ENST00000506844	DTNBP1-205	ENSG00000047579	DTNBP1	protein_coding	15.4184	-2.78221	2.13467	-1.30334	0.192459	0.501984
ENST00000506847	SNX2-204	ENSG00000205302	SNX2	protein_coding	626.682	0.124127	0.0863196	1.43799	0.150437	0.436911
ENST00000506853	AGA-203	ENSG00000038002	AGA	protein_coding	148.496	-0.0206013	0.279454	-0.0737197	0.941233	0.984429
ENST00000506855	ATP5MC1-206	ENSG00000159199	ATP5MC1	protein_coding	10.2756	1.01625	0.870954	1.16683	0.243279	0.569602
ENST00000506858	SCAMP1-202	ENSG00000085365	SCAMP1	protein_coding	63.2879	0.197335	0.402685	0.490049	0.624099	0.8612
ENST00000506859	PPIC-AS1-201	ENSG00000249996	PPIC-AS1	lncRNA	3.28406	0.855284	0.778492	1.09864	0.271924	0.60314
ENST00000506860	TMEM267-203	ENSG00000151881	TMEM267	protein_coding	18.5638	0.956715	0.535955	1.78507	0.0742504	0.282357
ENST00000506869	WDR19-208	ENSG00000157796	WDR19	protein_coding	159.107	-2.64488	1.7297	-1.5291	0.12624	0.394404
ENST00000506871	USP45-209	ENSG00000123552	USP45	protein_coding	78.6673	-0.0197673	0.267876	-0.0737928	0.941175	0.984429
ENST00000506873	KLHL3-208	ENSG00000146021	KLHL3	protein_coding	22.4043	0.590983	0.413786	1.42824	0.153224	0.441623
ENST00000506877	MTRR-207	ENSG00000124275	MTRR	protein_coding	7.95151	-0.0532999	0.499553	-0.106695	0.915031	0.976951
ENST00000506879	FAM193B-207	ENSG00000146067	FAM193B	protein_coding	29.0279	0.220903	0.489504	0.45128	0.651788	0.874301
ENST00000506882	CENPC-203	ENSG00000145241	CENPC	protein_coding	355.777	0.412655	0.138058	2.98899	0.00279898	0.0232961
ENST00000506884	PART1-202	ENSG00000152931	PART1	lncRNA	3.78838	-0.994295	0.721097	-1.37886	0.167937	0.465079
ENST00000506886	SPOCK3-210	ENSG00000196104	SPOCK3	protein_coding	128.488	0.552458	1.02704	0.537912	0.590638	0.845141
ENST00000506888	AL049697.1-202	ENSG00000213204	AL049697.1	protein_coding	8.22015	-0.318977	0.586302	-0.54405	0.586407	0.843
ENST00000506894	GPM6A-210	ENSG00000150625	GPM6A	protein_coding	10.1648	0.578116	1.19938	0.482011	0.629798	0.863919
ENST00000506896	SNX25-204	ENSG00000109762	SNX25	protein_coding	2.7445	-0.00515112	1.10529	-0.0046604	0.996282	0.999047
ENST00000506898	PIGG-212	ENSG00000174227	PIGG	protein_coding	17.1115	0.157887	0.712778	0.22151	0.824696	0.946891
ENST00000506901	ZNF302-208	ENSG00000089335	ZNF302	protein_coding	8.34497	-0.790653	1.27123	-0.621957	0.53397	0.815687
ENST00000506908	HINT1-204	ENSG00000169567	HINT1	protein_coding	338.29	0.206654	0.420633	0.491294	0.623219	0.860959
ENST00000506910	HPGD-205	ENSG00000164120	HPGD	protein_coding	17.978	-0.0882286	0.35475	-0.248706	0.803588	0.939805
ENST00000506912	C15orf40-204	ENSG00000169609	C15orf40	protein_coding	47.8714	-0.0423129	0.228897	-0.184855	0.853342	0.957092
ENST00000506916	TXNDC15-205	ENSG00000113621	TXNDC15	protein_coding	3.00256	-0.188567	1.29573	-0.145529	0.884293	0.967134
ENST00000506918	PLRG1-208	ENSG00000171566	PLRG1	protein_coding	20.1853	0.26369	0.344394	0.765664	0.443876	0.757154
ENST00000506919	MMAA-203	ENSG00000151611	MMAA	protein_coding	16.1636	0.398176	0.482469	0.825288	0.409208	0.731756
ENST00000506923	CLOCK-206	ENSG00000134852	CLOCK	protein_coding	14.6096	0.135052	0.401905	0.336029	0.736849	0.913562
ENST00000506927	CLDND1-213	ENSG00000080822	CLDND1	protein_coding	34.6538	-0.308875	0.296806	-1.04066	0.298033	0.630458
ENST00000506928	POLK-208	ENSG00000122008	POLK	protein_coding	343.914	-0.489704	0.207834	-2.35622	0.018462	0.104791
ENST00000506929	CDC42SE2-210	ENSG00000158985	CDC42SE2	protein_coding	2.30747	0.850476	1.83758	0.462825	0.64349	0.870235
ENST00000506930	ANKHD1-219	ENSG00000131503	ANKHD1	protein_coding	8.7723	-0.750398	2.95077	-0.254306	0.799259	0.938256
ENST00000506938	RNF14-209	ENSG00000013561	RNF14	protein_coding	330.193	-0.157065	0.122927	-1.27771	0.201353	0.515065
ENST00000506942	AC093752.2-201	ENSG00000250950	AC093752.2	lncRNA	10.6245	0.552784	0.466744	1.18434	0.236279	0.560778
ENST00000506945	NADK2-206	ENSG00000152620	NADK2	protein_coding	90.4393	-0.271221	0.247212	-1.09712	0.27259	0.603866
ENST00000506949	PELO-202	ENSG00000152684	PELO	protein_coding	118.253	0.22224	0.239549	0.927744	0.353541	0.683881
ENST00000506951	PACRGL-217	ENSG00000163138	PACRGL	protein_coding	16.3644	-0.523041	0.414644	-1.26142	0.207157	0.523693
ENST00000506954	FAM169A-202	ENSG00000198780	FAM169A	protein_coding	5.8971	-0.711069	1.10954	-0.64087	0.521607	0.808848
ENST00000506955	FAM193B-208	ENSG00000146067	FAM193B	protein_coding	954.403	0.135957	0.126516	1.07463	0.282543	0.613906
ENST00000506962	CCDC110-205	ENSG00000168491	CCDC110	protein_coding	8.82845	-0.845988	0.498205	-1.69807	0.0894945	0.3182
ENST00000506964	NUP210P3-201	ENSG00000248916	NUP210P3	unprocessed_pseudogene	5.45198	-1.12103	0.650222	-1.72408	0.0846933	0.306941
ENST00000506969	TMEM30BP1-201	ENSG00000250995	TMEM30BP1	processed_pseudogene	13.172	-0.262355	0.405371	-0.647196	0.517505	0.806456
ENST00000506973	ANAPC4-207	ENSG00000053900	ANAPC4	protein_coding	26.3547	0.576333	0.447395	1.2882	0.197677	0.509693
ENST00000506974	NDUFS4-204	ENSG00000164258	NDUFS4	protein_coding	39.4766	-0.085995	0.261018	-0.329459	0.741809	0.915648
ENST00000506979	PLXND1-211	ENSG00000004399	PLXND1	protein_coding	26.0871	-1.82345	1.30347	-1.39893	0.161835	0.455655
ENST00000506985	KLHL8-207	ENSG00000145332	KLHL8	protein_coding	17.6805	-1.91284	1.35087	-1.41601	0.156774	0.447459
ENST00000506987	SRP19-207	ENSG00000153037	SRP19	protein_coding	12.2783	-1.54032	2.24696	-0.685513	0.49302	0.791977
ENST00000506996	SNX24-205	ENSG00000064652	SNX24	protein_coding	17.0598	2.96291	1.52423	1.94388	0.0519105	0.221239
ENST00000506997	SRP19-208	ENSG00000153037	SRP19	protein_coding	214.587	0.620079	0.103026	6.01864	1.75888e-09	5.39365e-08
ENST00000507000	RACK1-214	ENSG00000204628	RACK1	protein_coding	4.07853	-2.38042	1.31485	-1.81041	0.0702317	0.27217
ENST00000507004	HMGCS1-203	ENSG00000112972	HMGCS1	protein_coding	106.4	-0.893062	0.179269	-4.98169	6.30299e-07	1.32316e-05
ENST00000507005	GRM1-206	ENSG00000152822	GRM1	protein_coding	34.2789	-0.404165	0.607944	-0.664806	0.506174	0.799919
ENST00000507007	PCDHGB8P-202	ENSG00000248449	PCDHGB8P	transcribed_unitary_pseudogene	6.98245	0.905094	0.531745	1.70212	0.0887327	0.316481
ENST00000507013	MSMO1-205	ENSG00000052802	MSMO1	protein_coding	139.179	-0.405213	0.167719	-2.41602	0.0156911	0.0927179
ENST00000507019	MRPS18C-204	ENSG00000163319	MRPS18C	protein_coding	459.059	-0.0592332	0.113646	-0.521206	0.602223	0.850882
ENST00000507022	MRPS36-203	ENSG00000134056	MRPS36	protein_coding	27.7913	0.684588	0.369516	1.85266	0.0639306	0.255223
ENST00000507023	AC078881.1-201	ENSG00000250131	AC078881.1	lncRNA	11.4045	-0.128496	0.557505	-0.230484	0.817716	0.944464
ENST00000507024	TXNDC15-206	ENSG00000113621	TXNDC15	protein_coding	32.2349	-1.34092	0.951584	-1.40915	0.158791	0.450816
ENST00000507026	NDUFS4-205	ENSG00000164258	NDUFS4	protein_coding	5.0561	-0.0328281	1.02258	-0.0321032	0.97439	0.993449
ENST00000507029	WDR41-208	ENSG00000164253	WDR41	protein_coding	191.721	-0.196944	0.373611	-0.527136	0.598099	0.848964
ENST00000507030	SLC10A7-205	ENSG00000120519	SLC10A7	protein_coding	56.6901	-0.488414	0.238442	-2.04836	0.0405251	0.186091
ENST00000507031	AC145285.2-201	ENSG00000251417	AC145285.2	lncRNA	66.3441	-0.543514	0.185975	-2.92252	0.00347214	0.0278459
ENST00000507037	AC106795.1-207	ENSG00000170089	AC106795.1	transcribed_unprocessed_pseudogene	10.1691	-0.577472	0.565854	-1.02053	0.307476	0.63999
ENST00000507041	RGS12-212	ENSG00000159788	RGS12	protein_coding	91.6343	0.328415	0.253569	1.29517	0.195261	0.506248
ENST00000507044	CTBP1-DT-203	ENSG00000196810	CTBP1-DT	lncRNA	93.9275	-0.0901465	0.16888	-0.533788	0.593488	0.846564
ENST00000507045	ZNF765-205	ENSG00000196417	ZNF765	protein_coding	5.86301	-0.866303	1.13532	-0.763044	0.445437	0.758232
ENST00000507047	ELOVL7-204	ENSG00000164181	ELOVL7	protein_coding	21.6208	0.192653	0.316128	0.609416	0.542249	0.820362
ENST00000507048	AHRR-204	ENSG00000063438	AHRR	protein_coding	10.5997	-0.147652	1.03485	-0.14268	0.886543	0.968037
ENST00000507053	DDX46-206	ENSG00000145833	DDX46	protein_coding	10.3486	-0.364532	0.515771	-0.706771	0.479709	0.78281
ENST00000507061	B4GALT7-206	ENSG00000027847	B4GALT7	protein_coding	27.1841	0.59677	0.316393	1.88616	0.0592727	0.242197
ENST00000507082	MIB2-221	ENSG00000197530	MIB2	protein_coding	54.2903	-1.14997	0.713356	-1.61205	0.106951	0.356684
ENST00000507085	FAM135A-212	ENSG00000082269	FAM135A	protein_coding	6.15838	-0.648477	0.641932	-1.0102	0.312401	0.645212
ENST00000507086	SPOCK3-211	ENSG00000196104	SPOCK3	protein_coding	2.89127	3.10575	1.44341	2.15168	0.0314225	0.154978
ENST00000507088	MRPL27-204	ENSG00000108826	MRPL27	protein_coding	11.3301	-0.19774	0.689424	-0.286819	0.774251	0.928524
ENST00000507089	UGDH-206	ENSG00000109814	UGDH	protein_coding	38.9161	0.516344	0.457744	1.12802	0.259312	0.588515
ENST00000507093	RAPGEF6-207	ENSG00000158987	RAPGEF6	protein_coding	43.042	-0.488253	0.421899	-1.15727	0.24716	0.574344
ENST00000507095	LARS1-206	ENSG00000133706	LARS1	protein_coding	6.82522	1.27743	0.764706	1.67049	0.0948233	0.330302
ENST00000507096	CCDC149-205	ENSG00000181982	CCDC149	protein_coding	1.79979	-0.373675	1.86655	-0.200196	0.841328	0.952744
ENST00000507107	GNPDA1-208	ENSG00000113552	GNPDA1	protein_coding	7.68036	0.925176	0.651098	1.42095	0.155332	0.445188
ENST00000507109	SLC38A9-212	ENSG00000177058	SLC38A9	protein_coding	11.7192	0.105423	0.505456	0.208571	0.834783	0.950184
ENST00000507110	MRPS30-202	ENSG00000112996	MRPS30	protein_coding	1491.58	-0.129823	0.0603737	-2.15033	0.0315292	0.155421
ENST00000507113	UGT3A1-204	ENSG00000145626	UGT3A1	protein_coding	55.2358	0.843385	0.948068	0.889582	0.37369	0.702089
ENST00000507114	ANKRD40-202	ENSG00000154945	ANKRD40	protein_coding	14.7554	0.189659	0.494362	0.383644	0.701242	0.897831
ENST00000507115	HSPA9-206	ENSG00000113013	HSPA9	protein_coding	9793.81	-0.0410244	0.029275	-1.40135	0.16111	0.454518
ENST00000507116	PDE4D-216	ENSG00000113448	PDE4D	protein_coding	242.73	0.442283	0.12058	3.66797	0.000244483	0.00289655
ENST00000507125	PLRG1-209	ENSG00000171566	PLRG1	protein_coding	4.06966	0.773716	0.836655	0.924773	0.355084	0.68506
ENST00000507126	SRP72-203	ENSG00000174780	SRP72	protein_coding	5.96972	0.66077	0.9171	0.720499	0.471218	0.77689
ENST00000507135	ACAD10-208	ENSG00000111271	ACAD10	protein_coding	5.69893	0.163425	1.98587	0.082294	0.934413	0.982297
ENST00000507136	WDR70-204	ENSG00000082068	WDR70	protein_coding	10.1679	-0.84375	1.59687	-0.528379	0.597236	0.848503
ENST00000507139	CXXC5-209	ENSG00000171604	CXXC5	protein_coding	19.0514	0.17075	0.371573	0.459532	0.645852	0.871317
ENST00000507142	NEK1-203	ENSG00000137601	NEK1	protein_coding	42.2182	-1.64243	1.28218	-1.28097	0.200205	0.513394
ENST00000507143	AC119150.1-201	ENSG00000249916	AC119150.1	lncRNA	5.08031	-1.42738	0.698874	-2.0424	0.0411121	0.187875
ENST00000507150	HPSE-203	ENSG00000173083	HPSE	protein_coding	9.22231	-6.02579	1.87885	-3.20717	0.00134046	0.0125267
ENST00000507151	ARL10-203	ENSG00000175414	ARL10	protein_coding	4.55245	0.224984	0.660965	0.340387	0.733565	0.912211
ENST00000507154	ERAP1-205	ENSG00000164307	ERAP1	protein_coding	6.8812	2.23347	1.24858	1.78881	0.0736454	0.280746
ENST00000507160	SCGB3A2-203	ENSG00000164265	SCGB3A2	protein_coding	11.6708	0.073932	0.478882	0.154385	0.877307	0.965163
ENST00000507163	RNF14-210	ENSG00000013561	RNF14	protein_coding	308.539	-0.37622	0.120824	-3.1138	0.00184696	0.0163828
ENST00000507170	MGP-202	ENSG00000111341	MGP	protein_coding	16.2322	-0.0406076	0.366602	-0.110768	0.911801	0.975987
ENST00000507173	ABL2-207	ENSG00000143322	ABL2	protein_coding	84.303	-0.224198	0.185174	-1.21074	0.225994	0.548178
ENST00000507176	PPP3CA-205	ENSG00000138814	PPP3CA	protein_coding	4.23715	0.644327	1.64223	0.392348	0.694801	0.894938
ENST00000507179	SKI-203	ENSG00000157933	SKI	protein_coding	33.5243	0.0858162	0.326231	0.263054	0.792509	0.935904
ENST00000507180	RBM47-206	ENSG00000163694	RBM47	protein_coding	181.657	0.832612	0.149771	5.55922	2.70978e-08	7.08968e-07
ENST00000507186	RHOBTB3-208	ENSG00000164292	RHOBTB3	protein_coding	5.21227	-0.3191	0.658186	-0.484817	0.627806	0.862972
ENST00000507187	NAAA-204	ENSG00000138744	NAAA	protein_coding	348.143	0.0583634	0.0787365	0.741249	0.458543	0.767957
ENST00000507191	C5orf15-202	ENSG00000113583	C5orf15	protein_coding	47.9263	0.0480845	0.311894	0.154169	0.877476	0.965198
ENST00000507194	ATP2C1-211	ENSG00000017260	ATP2C1	protein_coding	2.80804	3.95246	3.05414	1.29413	0.195621	0.506727
ENST00000507195	CLPTM1L-208	ENSG00000049656	CLPTM1L	protein_coding	233.833	0.0102419	0.141936	0.0721584	0.942476	0.98471
ENST00000507197	SNHG4-204	ENSG00000281398	SNHG4	lncRNA	9.83275	-0.884695	0.864305	-1.02359	0.306029	0.638406
ENST00000507199	GOLGA6L3-201	ENSG00000188388	GOLGA6L3	unprocessed_pseudogene	10.3582	-0.212881	0.84517	-0.251879	0.801134	0.938869
ENST00000507202	MTRR-208	ENSG00000124275	MTRR	protein_coding	3.05743	2.35486	1.46263	1.61002	0.107394	0.357514
ENST00000507205	CDK10-210	ENSG00000185324	CDK10	protein_coding	46.7874	0.0104475	0.306461	0.0340907	0.972805	0.992922
ENST00000507206	FIP1L1-206	ENSG00000145216	FIP1L1	protein_coding	7.89612	0.883466	0.795674	1.11034	0.266854	0.597238
ENST00000507208	MBD4-206	ENSG00000129071	MBD4	protein_coding	739.898	0.17594	0.069504	2.53137	0.0113618	0.0723022
ENST00000507209	CYP4V2-203	ENSG00000145476	CYP4V2	protein_coding	119.519	0.379981	0.195755	1.94111	0.0522451	0.222087
ENST00000507210	OCIAD1-211	ENSG00000109180	OCIAD1	protein_coding	20.3809	0.477112	0.349246	1.36612	0.171901	0.47091
ENST00000507212	FAM193B-209	ENSG00000146067	FAM193B	protein_coding	9.66922	-0.19579	0.599056	-0.32683	0.743796	0.9167
ENST00000507213	PPID-202	ENSG00000171497	PPID	protein_coding	644.402	0.0937709	0.0604143	1.55213	0.120631	0.383317
ENST00000507217	AC114316.1-201	ENSG00000250049	AC114316.1	lncRNA	2.78792	-0.731879	1.08007	-0.677624	0.49801	0.794966
ENST00000507218	ZNF131-207	ENSG00000172262	ZNF131	protein_coding	62.7743	-0.515624	0.462566	-1.1147	0.264977	0.594827
ENST00000507221	IFT122-214	ENSG00000163913	IFT122	protein_coding	1.39745	0.923289	3.07255	0.300496	0.763799	0.924727
ENST00000507224	LRBA-204	ENSG00000198589	LRBA	protein_coding	83.2046	0.61848	0.483479	1.27923	0.200816	0.514225
ENST00000507229	MIB2-222	ENSG00000197530	MIB2	protein_coding	63.6599	-0.444272	0.285301	-1.5572	0.119422	0.381093
ENST00000507230	GRK4-208	ENSG00000125388	GRK4	protein_coding	43.5373	-0.294166	0.265646	-1.10736	0.268138	0.598817
ENST00000507232	SPDL1-206	ENSG00000040275	SPDL1	protein_coding	292.829	0.14571	0.14917	0.976803	0.328667	0.660749
ENST00000507235	ASS1P10-201	ENSG00000215325	ASS1P10	processed_pseudogene	4.3705	-0.626038	0.667338	-0.938113	0.348187	0.679092
ENST00000507237	TMEM185A-204	ENSG00000269556	TMEM185A	protein_coding	95.3088	-0.0613656	0.177187	-0.346332	0.729093	0.910391
ENST00000507249	PLK4-203	ENSG00000142731	PLK4	protein_coding	137.632	0.496562	0.239538	2.073	0.0381721	0.178131
ENST00000507251	AC034231.1-201	ENSG00000249572	AC034231.1	lncRNA	50.7506	0.252702	0.24042	1.05108	0.293221	0.62531
ENST00000507254	CEP192-205	ENSG00000101639	CEP192	protein_coding	46.5876	-0.0682801	0.679539	-0.10048	0.919963	0.978586
ENST00000507256	IL6R-205	ENSG00000160712	IL6R	protein_coding	7.76356	-0.306919	0.583542	-0.525959	0.598917	0.849376
ENST00000507257	NUP54-205	ENSG00000138750	NUP54	protein_coding	193.857	0.382398	0.184553	2.07202	0.0382634	0.178442
ENST00000507258	MED17-202	ENSG00000042429	MED17	protein_coding	6.57752	0.973447	0.687666	1.41558	0.156898	0.447656
ENST00000507259	LARP1B-206	ENSG00000138709	LARP1B	protein_coding	14.009	-0.82896	0.898987	-0.922105	0.356474	0.686511
ENST00000507261	RACK1-215	ENSG00000204628	RACK1	protein_coding	5.42443	2.24765	1.57941	1.42309	0.15471	0.444173
ENST00000507266	SDHA-207	ENSG00000073578	SDHA	protein_coding	13.2227	-0.621443	0.434993	-1.42863	0.153111	0.441427
ENST00000507267	DHX37-202	ENSG00000150990	DHX37	protein_coding	2.33782	-0.779678	1.4862	-0.524611	0.599854	0.849777
ENST00000507271	RAB33B-202	ENSG00000172007	RAB33B	protein_coding	2.67587	-3.23861	3.01918	-1.07268	0.283416	0.614578
ENST00000507272	MFSD10-204	ENSG00000109736	MFSD10	protein_coding	23.4311	-1.40166	0.785014	-1.78553	0.0741759	0.282211
ENST00000507273	RACK1-216	ENSG00000204628	RACK1	protein_coding	9.67246	-0.327279	0.560701	-0.583696	0.559425	0.829681
ENST00000507274	AC138409.2-202	ENSG00000215158	AC138409.2	transcribed_unprocessed_pseudogene	56.5013	0.169241	0.203171	0.832995	0.404848	0.728385
ENST00000507277	UBE2B-206	ENSG00000119048	UBE2B	protein_coding	113.72	0.705304	0.794339	0.887913	0.374588	0.702967
ENST00000507286	HSD17B11-203	ENSG00000198189	HSD17B11	protein_coding	47.3149	-0.128585	0.357777	-0.359399	0.719297	0.905891
ENST00000507287	RPL32P3-205	ENSG00000251474	RPL32P3	transcribed_unprocessed_pseudogene	99.1452	0.602069	0.170743	3.52616	0.000421625	0.00464918
ENST00000507288	MYO10-205	ENSG00000145555	MYO10	protein_coding	202.909	0.723023	0.143998	5.02106	5.1387e-07	1.09509e-05
ENST00000507290	AC026412.1-201	ENSG00000188002	AC026412.1	transcribed_unprocessed_pseudogene	103.243	0.586246	0.25007	2.34432	0.0190616	0.107357
ENST00000507293	HMGCS1-204	ENSG00000112972	HMGCS1	protein_coding	2024.38	-0.205093	0.0910849	-2.25167	0.0243431	0.12876
ENST00000507295	ACSL1-208	ENSG00000151726	ACSL1	protein_coding	87.2669	0.567553	0.197261	2.87717	0.00401261	0.0313435
ENST00000507296	AC093817.1-201	ENSG00000249275	AC093817.1	lncRNA	11.6426	-0.146623	0.445047	-0.329455	0.741812	0.915648
ENST00000507298	LINC02242-201	ENSG00000249736	LINC02242	lncRNA	3.62428	-0.259256	0.755734	-0.343052	0.731559	0.91152
ENST00000507301	FAM86EP-205	ENSG00000251669	FAM86EP	transcribed_unprocessed_pseudogene	10.3883	0.88666	0.539819	1.64251	0.100484	0.342719
ENST00000507302	SNF8-205	ENSG00000159210	SNF8	protein_coding	5.79626	-1.18373	1.17366	-1.00858	0.313175	0.645827
ENST00000507303	RAP1GDS1-210	ENSG00000138698	RAP1GDS1	protein_coding	10.3364	-2.56527	2.33858	-1.09694	0.27267	0.60394
ENST00000507305	FAM200B-210	ENSG00000237765	FAM200B	protein_coding	143.251	-0.0318731	0.347993	-0.0915914	0.927023	0.98053
ENST00000507306	CALCOCO2-210	ENSG00000136436	CALCOCO2	protein_coding	9.1979	1.4086	0.756914	1.86098	0.0627465	0.251847
ENST00000507307	CANX-213	ENSG00000127022	CANX	protein_coding	87.4492	0.352629	0.199233	1.76993	0.0767384	0.288211
ENST00000507311	SMIM31-201	ENSG00000248771	SMIM31	protein_coding	8.03882	0.522708	0.478509	1.09237	0.274672	0.606212
ENST00000507313	LINC00939-202	ENSG00000249267	LINC00939	lncRNA	22.3858	-0.616315	0.334093	-1.84474	0.0650751	0.258376
ENST00000507316	TUSC3-205	ENSG00000104723	TUSC3	protein_coding	121.23	0.152589	0.169417	0.900668	0.367765	0.696763
ENST00000507319	TMEM175-211	ENSG00000127419	TMEM175	protein_coding	7.89021	0.539569	0.638315	0.845303	0.397942	0.72274
ENST00000507321	SNX2-206	ENSG00000205302	SNX2	protein_coding	6.11699	1.99614	1.18193	1.68887	0.0912437	0.322089
ENST00000507348	SERF1A-205	ENSG00000172058	SERF1A	protein_coding	161.837	-0.375395	1.84115	-0.203892	0.838438	0.951221
ENST00000507353	HSD17B4-206	ENSG00000133835	HSD17B4	protein_coding	3.49642	0.646859	0.794063	0.814619	0.41529	0.736195
ENST00000507354	SLC30A5-205	ENSG00000145740	SLC30A5	protein_coding	182.493	0.21946	0.138278	1.58709	0.112492	0.367348
ENST00000507355	POLR2J3-209	ENSG00000168255	POLR2J3	protein_coding	90.2525	-0.389035	0.218983	-1.77655	0.0756415	0.285716
ENST00000507356	COMMD10-204	ENSG00000145781	COMMD10	protein_coding	21.5961	0.100038	0.400207	0.249966	0.802613	0.939469
ENST00000507358	MANBA-203	ENSG00000109323	MANBA	protein_coding	287.544	-0.226572	0.0918553	-2.46662	0.0136395	0.0833324
ENST00000507359	KCTD16-201	ENSG00000183775	KCTD16	protein_coding	1325.08	1.05488	0.0789127	13.3676	9.34806e-41	2.95708e-38
ENST00000507361	LINC01411-203	ENSG00000249306	LINC01411	lncRNA	5.71357	-1.76698	0.779613	-2.26648	0.0234217	0.125232
ENST00000507364	SNX24-206	ENSG00000064652	SNX24	protein_coding	26.808	0.289097	0.328264	0.880684	0.378489	0.706214
ENST00000507375	AADAT-205	ENSG00000109576	AADAT	protein_coding	3.06546	0.784998	1.84044	0.426527	0.669724	0.882634
ENST00000507377	LARP1B-207	ENSG00000138709	LARP1B	protein_coding	37.3119	-0.243531	0.48572	-0.501381	0.616103	0.857825
ENST00000507378	ARL4AP2-201	ENSG00000248780	ARL4AP2	processed_pseudogene	8.6046	-0.032266	0.540014	-0.0597504	0.952354	0.987373
ENST00000507379	APC-206	ENSG00000134982	APC	protein_coding	35.4151	0.242488	0.408978	0.592912	0.55324	0.826507
ENST00000507384	MGAT1-214	ENSG00000131446	MGAT1	protein_coding	3.80747	-0.164108	0.714992	-0.229525	0.818461	0.944852
ENST00000507386	JAKMIP2-205	ENSG00000176049	JAKMIP2	protein_coding	16.6472	0.717155	0.606984	1.18151	0.237402	0.562238
ENST00000507387	AC010595.1-201	ENSG00000250874	AC010595.1	lncRNA	41.6366	0.0674421	0.274856	0.245372	0.806168	0.940705
ENST00000507390	C5orf24-205	ENSG00000181904	C5orf24	protein_coding	4.10092	0.475208	0.90554	0.524778	0.599738	0.849731
ENST00000507392	DDX46-207	ENSG00000145833	DDX46	protein_coding	760.736	0.0231782	0.174435	0.132876	0.894291	0.970398
ENST00000507394	TRMT10A-205	ENSG00000145331	TRMT10A	protein_coding	7.68374	0.664202	0.674901	0.984148	0.325043	0.657503
ENST00000507400	TUSC3-206	ENSG00000104723	TUSC3	protein_coding	43.0491	-2.85729	1.61132	-1.77326	0.0761857	0.286979
ENST00000507402	ZCCHC9-208	ENSG00000131732	ZCCHC9	protein_coding	6.9738	0.0562949	0.854131	0.065909	0.94745	0.986149
ENST00000507405	DNAJC18-205	ENSG00000170464	DNAJC18	protein_coding	27.232	-1.6352	1.09155	-1.49805	0.134119	0.40825
ENST00000507406	SMG7-211	ENSG00000116698	SMG7	protein_coding	3.18739	1.76597	2.25813	0.782048	0.434187	0.750625
ENST00000507408	CDV3-206	ENSG00000091527	CDV3	protein_coding	34.8364	-0.133242	0.259713	-0.513038	0.607925	0.853647
ENST00000507411	CLDND1-214	ENSG00000080822	CLDND1	protein_coding	64.7738	-0.285513	0.231896	-1.23121	0.218243	0.537704
ENST00000507412	GLRX-204	ENSG00000173221	GLRX	protein_coding	27.753	0.045301	0.290112	0.15615	0.875915	0.964622
ENST00000507414	MTRR-209	ENSG00000124275	MTRR	protein_coding	5.51123	-0.0274503	0.579356	-0.0473808	0.96221	0.990075
ENST00000507416	SMIM15-202	ENSG00000188725	SMIM15	protein_coding	312.385	0.220392	0.197773	1.11437	0.26512	0.59503
ENST00000507418	DDX11L16-201	ENSG00000227159	DDX11L16	unprocessed_pseudogene	4.29661	-0.638292	0.790043	-0.80792	0.419136	0.739142
ENST00000507419	SAR1B-208	ENSG00000152700	SAR1B	protein_coding	292.216	0.117444	0.101756	1.15417	0.248429	0.575871
ENST00000507420	MRFAP1-203	ENSG00000179010	MRFAP1	protein_coding	2.33391	-0.749392	1.33253	-0.562383	0.573855	0.837148
ENST00000507423	NUDT12-202	ENSG00000112874	NUDT12	protein_coding	83.2585	0.469848	0.20445	2.2981	0.0215561	0.117647
ENST00000507424	AC113615.1-201	ENSG00000251408	AC113615.1	lncRNA	9.65009	0.0709059	0.484692	0.146291	0.883692	0.966994
ENST00000507425	TAPT1-208	ENSG00000169762	TAPT1	protein_coding	4.11419	-0.69922	2.97599	-0.234954	0.814245	0.943386
ENST00000507429	SLC25A36-208	ENSG00000114120	SLC25A36	protein_coding	287.119	-0.235403	0.119307	-1.97309	0.0484854	0.210869
ENST00000507430	CTNND2-210	ENSG00000169862	CTNND2	protein_coding	65.4506	0.840875	0.820087	1.02535	0.305199	0.637569
ENST00000507434	TRIM52-AS1-202	ENSG00000248275	TRIM52-AS1	lncRNA	22.3733	-0.228761	0.333451	-0.686042	0.492687	0.791829
ENST00000507437	RNPS1P1-201	ENSG00000250896	RNPS1P1	processed_pseudogene	3.15578	-0.125268	0.880037	-0.142344	0.886808	0.968112
ENST00000507439	QDPR-205	ENSG00000151552	QDPR	protein_coding	1025.96	-0.116093	0.101748	-1.14099	0.253876	0.582165
ENST00000507448	AC079140.4-201	ENSG00000251535	AC079140.4	processed_pseudogene	4.60169	0.101811	0.6345	0.160459	0.87252	0.963403
ENST00000507452	WDR41-210	ENSG00000164253	WDR41	protein_coding	2.89908	2.09803	2.46287	0.851865	0.394289	0.719794
ENST00000507454	PLK4-204	ENSG00000142731	PLK4	protein_coding	42.6061	0.1926	0.258183	0.745982	0.455678	0.765954
ENST00000507457	RMND5B-203	ENSG00000145916	RMND5B	protein_coding	233.395	0.292776	0.115635	2.53189	0.0113451	0.0722275
ENST00000507458	SMN2-207	ENSG00000205571	SMN2	protein_coding	7.18094	1.00544	1.79542	0.560004	0.575476	0.837753
ENST00000507459	CCHCR1-222	ENSG00000204536	CCHCR1	protein_coding	8.21478	1.47019	0.840579	1.74902	0.0802873	0.296807
ENST00000507460	GABRA2-206	ENSG00000151834	GABRA2	protein_coding	143.429	0.0937317	0.132374	0.708084	0.478893	0.782195
ENST00000507463	EEF1E1-205	ENSG00000124802	EEF1E1	protein_coding	178.74	0.0150973	0.132126	0.114265	0.909028	0.975028
ENST00000507465	ZFR-205	ENSG00000056097	ZFR	protein_coding	159.06	-0.165047	0.178123	-0.926592	0.354139	0.684345
ENST00000507468	AFF1-206	ENSG00000172493	AFF1	protein_coding	65.4819	0.317965	0.326672	0.973346	0.330381	0.662281
ENST00000507469	SMG7-212	ENSG00000116698	SMG7	protein_coding	25.0448	-2.09925	2.99184	-0.701658	0.482892	0.785026
ENST00000507471	TSPAN17-206	ENSG00000048140	TSPAN17	protein_coding	217.532	0.187475	0.122805	1.52661	0.126858	0.395325
ENST00000507472	SSBP2-207	ENSG00000145687	SSBP2	protein_coding	4.07598	-0.996714	1.13184	-0.88061	0.378529	0.706237
ENST00000507473	PDCD6-204	ENSG00000249915	PDCD6	protein_coding	3.57037	1.84871	1.46874	1.2587	0.208137	0.524884
ENST00000507475	ETFDH-204	ENSG00000171503	ETFDH	protein_coding	11.3879	0.850558	1.51186	0.562589	0.573715	0.83706
ENST00000507477	SLC35B1-208	ENSG00000121073	SLC35B1	protein_coding	39.7928	0.458821	0.335658	1.36693	0.171648	0.470669
ENST00000507478	GIN1-202	ENSG00000145723	GIN1	protein_coding	4.39901	-1.57681	1.74736	-0.902396	0.366847	0.695859
ENST00000507479	ANKRD37-203	ENSG00000186352	ANKRD37	protein_coding	28.647	-0.0865423	0.33234	-0.260403	0.794553	0.936653
ENST00000507481	DELE1-205	ENSG00000081791	DELE1	protein_coding	175.851	-0.974499	0.206919	-4.70958	2.48233e-06	4.66364e-05
ENST00000507484	ADH6-205	ENSG00000172955	ADH6	protein_coding	31.4994	0.296487	0.318764	0.930115	0.352312	0.682717
ENST00000507485	RPS3A-206	ENSG00000145425	RPS3A	protein_coding	308.129	-0.230489	0.0810763	-2.84287	0.00447098	0.0341956
ENST00000507486	AC104596.1-202	ENSG00000250326	AC104596.1	lncRNA	3.99519	0.767226	1.89558	0.404744	0.685666	0.890452
ENST00000507489	NFXL1-206	ENSG00000170448	NFXL1	protein_coding	139.202	-0.108892	0.399717	-0.272422	0.785297	0.93254
ENST00000507493	PIGG-213	ENSG00000174227	PIGG	protein_coding	5.32479	-1.25076	0.777054	-1.60962	0.107481	0.357644
ENST00000507494	H2AZ1-DT-202	ENSG00000245322	H2AZ1-DT	lncRNA	1.87515	0.131548	1.88433	0.0698113	0.944344	0.985393
ENST00000507498	AC119751.4-201	ENSG00000250753	AC119751.4	processed_pseudogene	35.1964	-0.17499	0.285227	-0.613513	0.539537	0.818942
ENST00000507505	AC026412.1-204	ENSG00000188002	AC026412.1	transcribed_unprocessed_pseudogene	114.532	0.0974338	0.197864	0.492427	0.622417	0.860746
ENST00000507515	ZNF518B-204	ENSG00000178163	ZNF518B	protein_coding	44.9313	0.370968	0.294614	1.25917	0.207969	0.524736
ENST00000507518	HSD17B11-204	ENSG00000198189	HSD17B11	protein_coding	577.013	-0.389029	0.163419	-2.38056	0.0172864	0.0996884
ENST00000507521	AC008438.1-201	ENSG00000249637	AC008438.1	lncRNA	23.2417	-0.0246008	0.330563	-0.0744209	0.940675	0.984327
ENST00000507522	SDHA-208	ENSG00000073578	SDHA	protein_coding	8.89125	-0.287276	0.537716	-0.534251	0.593168	0.846463
ENST00000507523	IRF2-206	ENSG00000168310	IRF2	protein_coding	5.10402	-0.947664	1.4324	-0.661593	0.508232	0.801115
ENST00000507528	PDCD6-205	ENSG00000249915	PDCD6	protein_coding	486.283	-0.0609116	0.0897937	-0.678351	0.497549	0.794768
ENST00000507529	YTHDC1-205	ENSG00000083896	YTHDC1	protein_coding	46.8095	0.138267	0.293122	0.471704	0.637138	0.867506
ENST00000507531	UVSSA-205	ENSG00000163945	UVSSA	protein_coding	22.7931	-0.908135	0.720664	-1.26014	0.20762	0.524333
ENST00000507532	ZNF330-204	ENSG00000109445	ZNF330	protein_coding	5.0795	-0.430286	1.09488	-0.392999	0.69432	0.894678
ENST00000507533	DDR1-260	ENSG00000204580	DDR1	protein_coding	7.53263	0.0163216	0.636598	0.0256388	0.979545	0.995187
ENST00000507534	GNPDA2-202	ENSG00000163281	GNPDA2	protein_coding	89.5052	0.0629894	0.349367	0.180296	0.85692	0.958394
ENST00000507537	METAP1-205	ENSG00000164024	METAP1	protein_coding	56.1229	-0.74992	0.200356	-3.74294	0.000181881	0.00225184
ENST00000507538	RASGEF1B-205	ENSG00000138670	RASGEF1B	protein_coding	5.10157	-0.637646	1.0165	-0.627296	0.530465	0.813898
ENST00000507543	DCTD-207	ENSG00000129187	DCTD	protein_coding	3.90597	1.50758	3.02226	0.498825	0.617903	0.858701
ENST00000507544	COX18-204	ENSG00000163626	COX18	protein_coding	365.927	-0.235962	0.0913376	-2.5834	0.00978305	0.0643302
ENST00000507546	OCIAD1-212	ENSG00000109180	OCIAD1	protein_coding	14.5937	-0.817327	0.541462	-1.50948	0.131176	0.403121
ENST00000507548	ZFYVE16-203	ENSG00000039319	ZFYVE16	protein_coding	8.70073	0.127801	0.56823	0.224911	0.822048	0.945934
ENST00000507551	SPOP-211	ENSG00000121067	SPOP	protein_coding	19.8208	0.228725	0.374768	0.610312	0.541655	0.820074
ENST00000507554	PGM3-207	ENSG00000013375	PGM3	protein_coding	13.7952	0.362523	0.775949	0.467199	0.640357	0.868982
ENST00000507555	MFSD10-205	ENSG00000109736	MFSD10	protein_coding	85.4718	-0.287671	0.322973	-0.890697	0.373092	0.701681
ENST00000507556	THAP6-209	ENSG00000174796	THAP6	protein_coding	12.3523	-2.32322	0.998654	-2.32635	0.0199999	0.11142
ENST00000507557	THAP6-210	ENSG00000174796	THAP6	protein_coding	11.8053	0.402991	0.441069	0.91367	0.36089	0.690686
ENST00000507558	SEMA6A-AS1-201	ENSG00000248445	SEMA6A-AS1	lncRNA	5.24647	0.795164	0.701668	1.13325	0.25711	0.586031
ENST00000507562	GRPEL2-203	ENSG00000164284	GRPEL2	protein_coding	135.401	-0.543646	0.376968	-1.44215	0.149259	0.434796
ENST00000507563	TMEM138-205	ENSG00000149483	TMEM138	protein_coding	89.7729	0.0713082	0.199321	0.357756	0.720526	0.906391
ENST00000507564	IFT122-215	ENSG00000163913	IFT122	protein_coding	59.3615	-1.37114	0.48459	-2.82949	0.00466229	0.0353808
ENST00000507573	CNBP-209	ENSG00000169714	CNBP	protein_coding	3.74758	-0.73957	0.838327	-0.882198	0.37767	0.705507
ENST00000507575	RMND5B-204	ENSG00000145916	RMND5B	protein_coding	234.909	-0.0336765	0.162732	-0.206945	0.836053	0.950571
ENST00000507576	KIF13A-211	ENSG00000137177	KIF13A	protein_coding	7.66905	0.541353	0.84625	0.639708	0.522362	0.809187
ENST00000507579	AC079921.2-201	ENSG00000249685	AC079921.2	lncRNA	17.8801	0.077433	0.378813	0.20441	0.838033	0.951135
ENST00000507582	LINC01018-202	ENSG00000250056	LINC01018	lncRNA	368.444	0.055688	0.171745	0.324248	0.74575	0.917602
ENST00000507584	LYRM7-202	ENSG00000186687	LYRM7	protein_coding	9.41546	0.441117	0.54193	0.813974	0.41566	0.73636
ENST00000507587	FAM193B-210	ENSG00000146067	FAM193B	protein_coding	82.2199	-0.127404	0.244975	-0.520069	0.603016	0.851375
ENST00000507591	DEK-204	ENSG00000124795	DEK	protein_coding	494.396	-0.0529765	0.131877	-0.401713	0.687895	0.891529
ENST00000507593	IK-204	ENSG00000113141	IK	protein_coding	2.15304	1.18485	2.32949	0.508629	0.611012	0.855179
ENST00000507595	GTF2H2C-208	ENSG00000183474	GTF2H2C	protein_coding	23.8075	0.253545	0.804551	0.315138	0.752657	0.920397
ENST00000507596	PEX10-204	ENSG00000157911	PEX10	protein_coding	240.051	-1.66713	1.12694	-1.47934	0.139049	0.417271
ENST00000507597	USP53-203	ENSG00000145390	USP53	protein_coding	30.728	0.340826	0.323409	1.05385	0.29195	0.623953
ENST00000507602	XYLT2-203	ENSG00000015532	XYLT2	protein_coding	10.0616	5.14755	3.02478	1.70179	0.088794	0.3166
ENST00000507603	EREG-203	ENSG00000124882	EREG	protein_coding	6.548	-0.401205	0.686724	-0.584231	0.559065	0.829588
ENST00000507605	GLRX-205	ENSG00000173221	GLRX	protein_coding	10.0768	0.332528	0.450104	0.738782	0.46004	0.768982
ENST00000507606	STMP1-202	ENSG00000243317	STMP1	protein_coding	9647.87	0.0874884	0.027096	3.22883	0.00124297	0.0117623
ENST00000507607	LMF2-205	ENSG00000100258	LMF2	protein_coding	110.546	0.0256897	0.159189	0.161379	0.871795	0.963252
ENST00000507608	PPWD1-205	ENSG00000113593	PPWD1	protein_coding	60.2532	-0.471818	0.222039	-2.12493	0.0335921	0.162634
ENST00000507609	CACNA1G-219	ENSG00000006283	CACNA1G	protein_coding	7.49886	-5.60067	1.92144	-2.91484	0.00355876	0.0284033
ENST00000507612	RIOX2-208	ENSG00000170854	RIOX2	protein_coding	3.66822	-0.832752	0.739961	-1.1254	0.26042	0.589846
ENST00000507613	SMIM14-203	ENSG00000163683	SMIM14	protein_coding	10.9311	-2.87751	1.3298	-2.16387	0.030474	0.151816
ENST00000507614	TIMM8B-202	ENSG00000150779	TIMM8B	protein_coding	313.067	-0.00239181	0.149239	-0.0160268	0.987213	0.997137
ENST00000507616	EME1-203	ENSG00000154920	EME1	protein_coding	78.3738	0.484066	0.197105	2.45587	0.0140543	0.0853068
ENST00000507621	PCYOX1L-204	ENSG00000145882	PCYOX1L	protein_coding	119.836	0.0725308	0.186261	0.389404	0.696977	0.89606
ENST00000507624	AL157400.5-201	ENSG00000249962	AL157400.5	processed_pseudogene	150.712	0.0897188	0.15713	0.570986	0.568009	0.834277
ENST00000507632	CDH18-206	ENSG00000145526	CDH18	protein_coding	56.4052	1.30355	0.268607	4.85299	1.21616e-06	2.43054e-05
ENST00000507633	GRK6-206	ENSG00000198055	GRK6	protein_coding	112.444	0.399603	0.137567	2.90478	0.00367507	0.029166
ENST00000507634	PACRGL-218	ENSG00000163138	PACRGL	protein_coding	80.0586	0.65443	0.31391	2.08477	0.0370905	0.174645
ENST00000507635	REEP2-208	ENSG00000132563	REEP2	protein_coding	6.37275	-3.59111	1.49881	-2.39597	0.0165762	0.096528
ENST00000507637	SMAD5-204	ENSG00000113658	SMAD5	protein_coding	10.3531	0.144305	0.916776	0.157405	0.874926	0.964385
ENST00000507650	HOXC4-203	ENSG00000198353	HOXC4	protein_coding	4.46823	-1.02979	0.845327	-1.21822	0.223141	0.544327
ENST00000507652	ADAM29-207	ENSG00000168594	ADAM29	protein_coding	5.91995	-0.0899973	0.690097	-0.130413	0.89624	0.971242
ENST00000507655	SSBP2-208	ENSG00000145687	SSBP2	protein_coding	16.837	-3.85881	1.02219	-3.77503	0.000159991	0.00200618
ENST00000507656	ANAPC10-209	ENSG00000164162	ANAPC10	protein_coding	230.605	0.17842	0.100762	1.7707	0.0766106	0.287915
ENST00000507657	ZBTB38-206	ENSG00000177311	ZBTB38	protein_coding	15.2666	-0.36196	1.6382	-0.22095	0.825132	0.947087
ENST00000507661	ARHGAP10-204	ENSG00000071205	ARHGAP10	protein_coding	104.983	-0.129874	0.169195	-0.767597	0.442727	0.756366
ENST00000507665	EIF4E-209	ENSG00000151247	EIF4E	protein_coding	27.5603	0.0762344	0.41196	0.185053	0.853187	0.956993
ENST00000507666	ERVH-1-201	ENSG00000251292	ERVH-1	lncRNA	3.05201	-0.569007	1.10853	-0.513299	0.607742	0.853582
ENST00000507667	ELMOD2-205	ENSG00000179387	ELMOD2	protein_coding	12.7877	0.186107	0.416235	0.447121	0.654788	0.875975
ENST00000507668	SERINC5-202	ENSG00000164300	SERINC5	protein_coding	3726.33	-0.420781	0.0748292	-5.62322	1.87435e-08	5.00748e-07
ENST00000507669	MRPL3-205	ENSG00000114686	MRPL3	protein_coding	4.41949	-0.158589	1.49708	-0.105933	0.915636	0.977205
ENST00000507670	BMP2K-205	ENSG00000138756	BMP2K	protein_coding	87.8121	-8.86837	2.96827	-2.98772	0.00281066	0.023373
ENST00000507675	NUP155-205	ENSG00000113569	NUP155	protein_coding	27.3772	-0.130242	0.314603	-0.413987	0.678884	0.887132
ENST00000507677	RIMS2-208	ENSG00000176406	RIMS2	protein_coding	60.3942	-0.160916	0.206813	-0.778074	0.436525	0.752195
ENST00000507678	SPCS3-203	ENSG00000129128	SPCS3	protein_coding	146.196	0.157211	0.147974	1.06242	0.288044	0.619675
ENST00000507679	AFDN-217	ENSG00000130396	AFDN	protein_coding	18.2483	0.817445	0.843747	0.968827	0.332631	0.66458
ENST00000507683	ACAD10-209	ENSG00000111271	ACAD10	protein_coding	3.31852	0.371752	1.10808	0.335492	0.737254	0.913609
ENST00000507685	SLC34A1-203	ENSG00000131183	SLC34A1	protein_coding	2.45183	-1.79919	1.87144	-0.961393	0.336354	0.668181
ENST00000507686	TNIP2-205	ENSG00000168884	TNIP2	protein_coding	18.0055	-0.092525	0.435492	-0.212461	0.831747	0.949164
ENST00000507688	ACAD10-210	ENSG00000111271	ACAD10	protein_coding	3.39248	-1.62228	0.891111	-1.82052	0.0686799	0.268432
ENST00000507689	COL1A1-211	ENSG00000108821	COL1A1	protein_coding	21.9793	0.205653	0.381521	0.539033	0.589864	0.844727
ENST00000507691	SMG7-213	ENSG00000116698	SMG7	protein_coding	52.2486	-0.171904	0.253629	-0.677779	0.497912	0.794897
ENST00000507699	PALLD-208	ENSG00000129116	PALLD	protein_coding	81.0225	-7.59333	3.04813	-2.49114	0.0127333	0.0789743
ENST00000507700	FBXL5-205	ENSG00000118564	FBXL5	protein_coding	401.884	-0.474343	0.111846	-4.24103	2.22491e-05	0.000345322
ENST00000507702	NOP14-AS1-203	ENSG00000249673	NOP14-AS1	lncRNA	74.2385	2.49812	0.743435	3.36024	0.000778756	0.0079
ENST00000507703	SPRY1-204	ENSG00000164056	SPRY1	protein_coding	13.0781	-0.799238	0.57797	-1.38284	0.166715	0.46333
ENST00000507704	AFDN-218	ENSG00000130396	AFDN	protein_coding	279.227	0.482481	0.276508	1.74491	0.0810009	0.298573
ENST00000507708	FGFR4-209	ENSG00000160867	FGFR4	protein_coding	60.857	-0.135351	0.224448	-0.603039	0.546482	0.822689
ENST00000507710	UGT8-203	ENSG00000174607	UGT8	protein_coding	581.59	0.338728	0.0615396	5.50423	3.70786e-08	9.50689e-07
ENST00000507711	FRYL-210	ENSG00000075539	FRYL	protein_coding	855.054	-0.199621	0.0827066	-2.41361	0.0157955	0.0931387
ENST00000507712	KCNK16-205	ENSG00000095981	KCNK16	protein_coding	131.475	0.0376601	0.257476	0.146266	0.883711	0.966994
ENST00000507714	TRIO-209	ENSG00000038382	TRIO	protein_coding	2.90421	0.816562	1.03307	0.790425	0.42928	0.74683
ENST00000507717	USP45-210	ENSG00000123552	USP45	protein_coding	6.201	-2.08724	0.788726	-2.64634	0.00813682	0.0554652
ENST00000507719	CLNK-203	ENSG00000109684	CLNK	protein_coding	5.68411	-0.713562	0.609282	-1.17115	0.241537	0.567427
ENST00000507721	HNRNPDL-204	ENSG00000152795	HNRNPDL	protein_coding	4013.83	-0.289762	0.0978497	-2.9613	0.00306346	0.0251298
ENST00000507722	ZBTB38-207	ENSG00000177311	ZBTB38	protein_coding	2.57803	1.50384	1.21186	1.24094	0.214628	0.533061
ENST00000507723	TMED9-204	ENSG00000184840	TMED9	protein_coding	31.2729	0.772157	0.70728	1.09173	0.274953	0.606477
ENST00000507724	PPAT-204	ENSG00000128059	PPAT	protein_coding	20.7766	0.119665	0.380537	0.314463	0.75317	0.920488
ENST00000507728	TAPT1-209	ENSG00000169762	TAPT1	protein_coding	14.4709	-0.222299	0.479977	-0.463145	0.64326	0.87004
ENST00000507731	DCAF16-202	ENSG00000163257	DCAF16	protein_coding	84.6667	0.103793	0.193741	0.53573	0.592145	0.845899
ENST00000507735	PALLD-209	ENSG00000129116	PALLD	protein_coding	11437.1	-0.0581123	0.0446024	-1.3029	0.19261	0.502155
ENST00000507736	TMEM161B-AS1-208	ENSG00000247828	TMEM161B-AS1	lncRNA	15.1574	0.305207	1.73392	0.176021	0.860278	0.959244
ENST00000507740	RIMS2-209	ENSG00000176406	RIMS2	protein_coding	35.9727	0.304686	0.36549	0.833637	0.404486	0.728104
ENST00000507741	DCUN1D4-213	ENSG00000109184	DCUN1D4	protein_coding	137.456	0.62429	0.194981	3.2018	0.00136574	0.0127265
ENST00000507742	NREP-214	ENSG00000134986	NREP	protein_coding	61.2894	0.761116	0.271166	2.80683	0.00500322	0.0375013
ENST00000507747	AL159163.1-201	ENSG00000249141	AL159163.1	protein_coding	7.86541	1.11919	0.772119	1.4495	0.147197	0.431309
ENST00000507752	CBR4-205	ENSG00000145439	CBR4	protein_coding	31.8864	-0.314586	0.272581	-1.1541	0.248459	0.575909
ENST00000507753	ANKRD37-204	ENSG00000186352	ANKRD37	protein_coding	4.79524	1.34826	1.02946	1.30967	0.190306	0.498723
ENST00000507754	NDUFA13-204	ENSG00000186010	NDUFA13	protein_coding	7321.4	0.0663861	0.0350675	1.8931	0.0583451	0.239645
ENST00000507756	RACK1-217	ENSG00000204628	RACK1	protein_coding	59.7099	0.618838	0.315642	1.96057	0.0499294	0.215153
ENST00000507760	ZCCHC4-204	ENSG00000168228	ZCCHC4	protein_coding	60.21	0.137709	0.229517	0.599996	0.548509	0.823886
ENST00000507765	WFS1-205	ENSG00000109501	WFS1	protein_coding	126.434	-0.750953	0.222045	-3.38199	0.000719625	0.00737553
ENST00000507766	PDS5A-207	ENSG00000121892	PDS5A	protein_coding	18.8794	-0.113838	0.475153	-0.239581	0.810655	0.942293
ENST00000507768	DCAF16-203	ENSG00000163257	DCAF16	protein_coding	306.732	0.26921	0.103851	2.59228	0.00953432	0.0630345
ENST00000507769	ACSF2-212	ENSG00000167107	ACSF2	protein_coding	9.45669	-0.911577	0.506051	-1.80136	0.0716469	0.275833
ENST00000507771	ITGA3-210	ENSG00000005884	ITGA3	protein_coding	10.6071	-0.715772	0.509056	-1.40608	0.159702	0.452081
ENST00000507773	SLC35B1-209	ENSG00000121073	SLC35B1	protein_coding	1452.52	-0.123311	0.0645649	-1.90987	0.0561498	0.233546
ENST00000507774	PRRC1-203	ENSG00000164244	PRRC1	protein_coding	11.0885	0.0223774	0.51426	0.0435138	0.965292	0.990735
ENST00000507777	COPB2-205	ENSG00000184432	COPB2	protein_coding	117.856	-1.65288	1.02299	-1.61574	0.106151	0.354908
ENST00000507787	HERC2P9-201	ENSG00000206149	HERC2P9	transcribed_unprocessed_pseudogene	9.17206	0.353592	0.452553	0.781327	0.43461	0.750932
ENST00000507788	CCNI-205	ENSG00000118816	CCNI	protein_coding	67.7526	-0.221062	0.190738	-1.15898	0.246464	0.573516
ENST00000507791	SLC12A2-205	ENSG00000064651	SLC12A2	protein_coding	4.57786	1.56744	1.30569	1.20048	0.229955	0.553053
ENST00000507792	ACSF2-213	ENSG00000167107	ACSF2	protein_coding	7.74447	-0.867605	0.578122	-1.50073	0.133426	0.407106
ENST00000507794	SEPSECS-AS1-201	ENSG00000281501	SEPSECS-AS1	lncRNA	538.063	0.211717	0.0808895	2.61736	0.00886135	0.0593882
ENST00000507798	CCNB1-205	ENSG00000134057	CCNB1	protein_coding	111.51	0.525075	0.255658	2.05382	0.0399933	0.184385
ENST00000507800	ZDHHC11-206	ENSG00000188818	ZDHHC11	protein_coding	8.94565	-1.28868	0.641346	-2.00934	0.0445014	0.198567
ENST00000507804	MYL5-207	ENSG00000215375	MYL5	protein_coding	47.5773	-0.0898999	0.252865	-0.355525	0.722196	0.907213
ENST00000507805	TTC37-207	ENSG00000198677	TTC37	protein_coding	106.851	-0.949657	0.208943	-4.54505	5.49234e-06	9.67741e-05
ENST00000507816	SEC31A-223	ENSG00000138674	SEC31A	protein_coding	21.1216	0.7514	2.15328	0.348955	0.727123	0.909592
ENST00000507818	C5orf22-204	ENSG00000082213	C5orf22	protein_coding	2.86209	-0.286251	1.39497	-0.205203	0.837414	0.950973
ENST00000507820	NSD2-215	ENSG00000109685	NSD2	protein_coding	67.6658	-0.1654	0.188624	-0.876877	0.380553	0.707785
ENST00000507821	CLTB-204	ENSG00000175416	CLTB	protein_coding	4.54945	-0.565989	0.877801	-0.64478	0.51907	0.807349
ENST00000507823	SFXN1-208	ENSG00000164466	SFXN1	protein_coding	136.658	-0.0202589	0.12693	-0.159607	0.873191	0.963751
ENST00000507824	WDR17-204	ENSG00000150627	WDR17	protein_coding	297.623	0.462478	0.180262	2.56558	0.0103002	0.0670142
ENST00000507826	AC104596.1-201	ENSG00000250326	AC104596.1	lncRNA	4.22424	0.672231	1.12362	0.598272	0.549659	0.824561
ENST00000507828	SEC31A-224	ENSG00000138674	SEC31A	protein_coding	223.27	-0.0295441	0.198932	-0.148513	0.881938	0.966661
ENST00000507829	CCHCR1-224	ENSG00000204536	CCHCR1	protein_coding	10.7074	1.51037	1.4369	1.05113	0.293199	0.62531
ENST00000507836	CAST-219	ENSG00000153113	CAST	protein_coding	16.465	0.857896	0.413179	2.07633	0.0378635	0.177164
ENST00000507837	MTRR-210	ENSG00000124275	MTRR	protein_coding	240.725	0.0141203	0.111912	0.126174	0.899595	0.972185
ENST00000507838	LINC01179-201	ENSG00000249500	LINC01179	lncRNA	27.5787	0.262705	0.320643	0.819306	0.412612	0.73421
ENST00000507841	AC026412.1-203	ENSG00000188002	AC026412.1	transcribed_unprocessed_pseudogene	265.91	-0.0280327	0.158131	-0.177275	0.859292	0.958952
ENST00000507843	ZFP62-205	ENSG00000196670	ZFP62	protein_coding	22.9606	0.170119	0.431779	0.393995	0.693585	0.894334
ENST00000507848	FAM153CP-206	ENSG00000204677	FAM153CP	lncRNA	7.84594	-0.220119	1.01934	-0.215942	0.829033	0.948341
ENST00000507852	SNX2-207	ENSG00000205302	SNX2	protein_coding	4.06487	0.172852	0.703259	0.245787	0.805847	0.940569
ENST00000507854	ABCA11P-203	ENSG00000251595	ABCA11P	transcribed_processed_pseudogene	9.97794	0.295891	1.31066	0.225757	0.82139	0.945831
ENST00000507856	LINC02021-202	ENSG00000249846	LINC02021	lncRNA	3.75966	-2.04589	0.846194	-2.41776	0.0156166	0.0924176
ENST00000507859	ERAP1-206	ENSG00000164307	ERAP1	protein_coding	19.405	0.345708	0.376335	0.918619	0.358295	0.688321
ENST00000507861	INPP4B-212	ENSG00000109452	INPP4B	protein_coding	9.71426	-0.0798031	0.595033	-0.134115	0.893311	0.970073
ENST00000507863	MARCHF6-207	ENSG00000145495	MARCHF6	protein_coding	122.025	0.646386	3.0417	0.212508	0.831711	0.949164
ENST00000507866	SORCS2-203	ENSG00000184985	SORCS2	protein_coding	43.6161	-0.603103	0.273546	-2.20476	0.0274708	0.140766
ENST00000507868	MACROH2A1-211	ENSG00000113648	MACROH2A1	protein_coding	486.911	0.0169936	0.170136	0.099882	0.920438	0.978784
ENST00000507869	TENM3-AS1-204	ENSG00000177822	TENM3-AS1	lncRNA	19.8692	0.421957	0.338142	1.24787	0.212078	0.529664
ENST00000507872	TMEM161B-206	ENSG00000164180	TMEM161B	protein_coding	52.15	0.304936	0.394541	0.772888	0.439589	0.754335
ENST00000507873	FRYL-211	ENSG00000075539	FRYL	protein_coding	918.728	0.0541012	0.10592	0.510776	0.609508	0.854425
ENST00000507874	CLDND1-215	ENSG00000080822	CLDND1	protein_coding	9.3033	1.24622	0.74546	1.67175	0.0945735	0.329795
ENST00000507878	G3BP1-203	ENSG00000145907	G3BP1	protein_coding	942.459	-0.372266	0.0987451	-3.76997	0.000163269	0.00204208
ENST00000507880	AC108475.1-201	ENSG00000250892	AC108475.1	unprocessed_pseudogene	3.18846	0.378795	1.10477	0.342873	0.731694	0.911552
ENST00000507881	PRR7-203	ENSG00000131188	PRR7	protein_coding	62.1535	0.178312	0.196887	0.905655	0.365118	0.694283
ENST00000507885	THAP6-211	ENSG00000174796	THAP6	protein_coding	40.2155	0.265227	0.271182	0.978042	0.328054	0.660256
ENST00000507887	AC022140.1-202	ENSG00000248605	AC022140.1	lncRNA	14.124	-0.0386907	0.423147	-0.0914357	0.927146	0.98053
ENST00000507888	NSUN2-207	ENSG00000037474	NSUN2	protein_coding	48.4405	0.0844507	0.246975	0.341941	0.732395	0.911792
ENST00000507889	ATP10D-206	ENSG00000145246	ATP10D	protein_coding	51.0325	0.277856	0.237678	1.16904	0.242386	0.568493
ENST00000507897	AL049697.1-201	ENSG00000213204	AL049697.1	protein_coding	39.4149	-0.507477	0.555885	-0.912917	0.361286	0.691023
ENST00000507898	GRIA2-211	ENSG00000120251	GRIA2	protein_coding	3.48918	-0.298266	2.86947	-0.103945	0.917213	0.977829
ENST00000507899	FBXL5-206	ENSG00000118564	FBXL5	protein_coding	15.6387	-0.976468	0.427459	-2.28435	0.0223508	0.120801
ENST00000507900	DDX41-207	ENSG00000183258	DDX41	protein_coding	33.1388	-0.973468	2.73417	-0.356037	0.721813	0.907072
ENST00000507904	SMUG1-214	ENSG00000123415	SMUG1	protein_coding	1.86861	-3.44671	3.08032	-1.11895	0.263163	0.592674
ENST00000507907	GRM1-207	ENSG00000152822	GRM1	protein_coding	13.9915	-0.131832	0.899031	-0.146638	0.883418	0.966958
ENST00000507908	STX18-206	ENSG00000168818	STX18	protein_coding	4.87723	2.80405	1.14884	2.44076	0.0146566	0.0880386
ENST00000507909	SRPK1-209	ENSG00000096063	SRPK1	protein_coding	10.376	0.103088	0.488079	0.211212	0.832722	0.949451
ENST00000507910	NEK11-205	ENSG00000114670	NEK11	protein_coding	1.57581	-0.897898	3.06567	-0.292888	0.769608	0.926605
ENST00000507915	ANKRD13D-208	ENSG00000172932	ANKRD13D	protein_coding	43.1521	0.0213837	0.227555	0.0939714	0.925132	0.980297
ENST00000507917	GNPDA2-203	ENSG00000163281	GNPDA2	protein_coding	286.185	0.207709	0.209687	0.990569	0.321896	0.654701
ENST00000507918	SPDYE2-203	ENSG00000205238	SPDYE2	protein_coding	144.404	-0.0322104	0.13086	-0.246145	0.80557	0.940477
ENST00000507920	SELENOP-204	ENSG00000250722	SELENOP	protein_coding	6.92897	1.55693	1.30921	1.18922	0.234355	0.558564
ENST00000507921	PPIP5K2-208	ENSG00000145725	PPIP5K2	protein_coding	706.849	-0.0329838	0.0643726	-0.512389	0.608379	0.853734
ENST00000507922	FIP1L1-207	ENSG00000145216	FIP1L1	protein_coding	3.9226	0.822611	3.05169	0.269559	0.7875	0.933706
ENST00000507924	AC079848.1-202	ENSG00000250012	AC079848.1	lncRNA	8.21825	-0.842287	0.641498	-1.313	0.189183	0.497024
ENST00000507925	ANAPC4-209	ENSG00000053900	ANAPC4	protein_coding	5.50747	0.0839344	0.859513	0.0976535	0.922207	0.979466
ENST00000507936	C5orf17-201	ENSG00000248874	C5orf17	lncRNA	2.3425	3.01896	3.00935	1.00319	0.315768	0.648724
ENST00000507937	RMND5B-205	ENSG00000145916	RMND5B	protein_coding	151.669	0.376728	0.132858	2.83556	0.00457451	0.0348479
ENST00000507939	ETF1-206	ENSG00000120705	ETF1	protein_coding	48.1739	-1.61343	0.294383	-5.4807	4.2364e-08	1.07856e-06
ENST00000507940	NAAA-205	ENSG00000138744	NAAA	protein_coding	8.55631	-0.232126	0.678419	-0.342157	0.732233	0.911742
ENST00000507942	HMGCR-205	ENSG00000113161	HMGCR	protein_coding	16.4123	-0.0397026	0.508249	-0.0781165	0.937735	0.983202
ENST00000507943	BOD1L1-204	ENSG00000038219	BOD1L1	protein_coding	103.12	0.319847	0.2372	1.34843	0.177522	0.479706
ENST00000507944	CLDND1-216	ENSG00000080822	CLDND1	protein_coding	13.3192	-1.0543	0.938622	-1.12324	0.261334	0.590856
ENST00000507952	GLUD1P3-201	ENSG00000250959	GLUD1P3	transcribed_unprocessed_pseudogene	135.751	-0.147114	0.126534	-1.16264	0.244976	0.571684
ENST00000507955	DDX41-208	ENSG00000183258	DDX41	protein_coding	10.4563	0.278874	1.00858	0.276501	0.782163	0.931333
ENST00000507956	NAAA-206	ENSG00000138744	NAAA	protein_coding	210.185	-1.03999	0.118546	-8.77285	1.74194e-18	1.35222e-16
ENST00000507958	CDH18-207	ENSG00000145526	CDH18	protein_coding	45.9981	-0.654238	0.506456	-1.2918	0.196428	0.507818
ENST00000507961	PLA2G12A-204	ENSG00000123739	PLA2G12A	protein_coding	250.505	1.34196	0.284139	4.72291	2.32496e-06	4.39242e-05
ENST00000507968	SSBP2-209	ENSG00000145687	SSBP2	protein_coding	51.3906	-0.403944	0.231619	-1.744	0.0811587	0.298871
ENST00000507970	SPOP-212	ENSG00000121067	SPOP	protein_coding	5.83331	-0.421725	1.3278	-0.317612	0.75078	0.91971
ENST00000507978	ASTE1-206	ENSG00000034533	ASTE1	protein_coding	20.6828	0.433363	0.766271	0.565548	0.571701	0.836008
ENST00000507980	RPS23-204	ENSG00000186468	RPS23	protein_coding	21.7609	-0.650381	0.438592	-1.48288	0.138106	0.415537
ENST00000507981	AC024560.2-201	ENSG00000249626	AC024560.2	processed_pseudogene	169.486	-0.110266	0.118267	-0.932351	0.351155	0.681931
ENST00000507991	GAK-210	ENSG00000178950	GAK	protein_coding	18.384	0.390284	0.441933	0.883131	0.377166	0.704981
ENST00000507992	FAM200B-211	ENSG00000237765	FAM200B	protein_coding	3.75275	-0.0846607	1.04132	-0.0813014	0.935202	0.982463
ENST00000507996	KDM3B-204	ENSG00000120733	KDM3B	protein_coding	142.431	1.93555	1.71325	1.12975	0.258581	0.58766
ENST00000507999	NOP14-AS1-204	ENSG00000249673	NOP14-AS1	lncRNA	109.064	-0.751386	0.253394	-2.96529	0.00302399	0.0248685
ENST00000508000	AC008771.1-201	ENSG00000249042	AC008771.1	lncRNA	222.32	0.0785395	0.158896	0.494284	0.621106	0.860194
ENST00000508001	PRIMPOL-204	ENSG00000164306	PRIMPOL	protein_coding	9.69603	-0.0610675	0.927467	-0.0658433	0.947503	0.986149
ENST00000508003	HSPA9-207	ENSG00000113013	HSPA9	protein_coding	16.3886	-0.0539424	2.39804	-0.0224943	0.982054	0.995576
ENST00000508006	SNCB-204	ENSG00000074317	SNCB	protein_coding	4.10403	0.333602	0.712091	0.468483	0.639439	0.868561
ENST00000508007	ANK2-213	ENSG00000145362	ANK2	protein_coding	8.75061	-1.23163	0.654845	-1.8808	0.0599991	0.244336
ENST00000508009	PHB-209	ENSG00000167085	PHB	protein_coding	77.8306	0.178665	0.246365	0.725207	0.468325	0.774657
ENST00000508022	EXOC3-204	ENSG00000180104	EXOC3	protein_coding	13.394	-0.623783	0.434975	-1.43406	0.151554	0.438859
ENST00000508023	KIAA1191-209	ENSG00000122203	KIAA1191	protein_coding	15.0714	-0.633575	0.506969	-1.24973	0.211398	0.528898
ENST00000508024	CWC27-204	ENSG00000153015	CWC27	protein_coding	35.8759	0.734251	0.353623	2.07636	0.0378602	0.177157
ENST00000508032	DHX15-204	ENSG00000109606	DHX15	protein_coding	1275.17	-0.0987984	0.0503959	-1.96044	0.0499438	0.215197
ENST00000508039	AC079140.1-201	ENSG00000248564	AC079140.1	processed_pseudogene	7.47703	0.267798	0.503545	0.531826	0.594846	0.847257
ENST00000508043	MAN2A1-205	ENSG00000112893	MAN2A1	protein_coding	36.0596	0.388041	0.351715	1.10328	0.269905	0.601014
ENST00000508044	RACK1-218	ENSG00000204628	RACK1	protein_coding	13.8794	0.857983	0.411701	2.08399	0.0371608	0.174854
ENST00000508045	LUC7L3-212	ENSG00000108848	LUC7L3	protein_coding	65.8065	0.0459973	0.367813	0.125056	0.900479	0.972331
ENST00000508046	CFL1P5-201	ENSG00000213830	CFL1P5	processed_pseudogene	12.0201	0.844544	0.44334	1.90496	0.0567856	0.235302
ENST00000508050	MAPKBP1-211	ENSG00000137802	MAPKBP1	protein_coding	9.87403	-0.206654	0.642357	-0.321712	0.747671	0.918336
ENST00000508064	CR1L-203	ENSG00000197721	CR1L	protein_coding	8.99732	0.708013	0.692893	1.02182	0.306866	0.639334
ENST00000508065	GTF2H2B-203	ENSG00000226259	GTF2H2B	transcribed_unprocessed_pseudogene	943.604	0.224386	0.0601796	3.72861	0.000192542	0.00236189
ENST00000508069	OCIAD2-204	ENSG00000145247	OCIAD2	protein_coding	880.068	-0.181831	0.113	-1.60913	0.107588	0.357833
ENST00000508070	HMGCR-206	ENSG00000113161	HMGCR	protein_coding	36.3999	0.0679854	0.334872	0.203019	0.83912	0.951674
ENST00000508073	AC108078.1-201	ENSG00000248824	AC108078.1	unprocessed_pseudogene	10.0468	1.25894	0.583946	2.15593	0.0310894	0.153913
ENST00000508075	NEDD4-207	ENSG00000069869	NEDD4	protein_coding	756.502	0.0964183	0.0730682	1.31957	0.18698	0.493944
ENST00000508079	WDR1-211	ENSG00000071127	WDR1	protein_coding	229.894	0.200296	0.384505	0.520919	0.602423	0.851011
ENST00000508080	ZCCHC10-205	ENSG00000155329	ZCCHC10	protein_coding	5.28975	0.716147	1.81252	0.395111	0.692761	0.893987
ENST00000508085	CDHR2-204	ENSG00000074276	CDHR2	protein_coding	19.4663	1.14906	0.3889	2.95463	0.00313039	0.0255584
ENST00000508087	ANAPC10-210	ENSG00000164162	ANAPC10	protein_coding	3.08515	-0.856944	0.849771	-1.00844	0.313243	0.645833
ENST00000508092	ACSL4-210	ENSG00000068366	ACSL4	protein_coding	10.5288	0.486586	0.863512	0.563497	0.573097	0.836735
ENST00000508095	CENPU-204	ENSG00000151725	CENPU	protein_coding	8.58964	0.354696	0.59332	0.597816	0.549962	0.82476
ENST00000508096	AL731577.2-201	ENSG00000249456	AL731577.2	lncRNA	150.531	0.0874653	0.152427	0.573818	0.566091	0.833382
ENST00000508105	THAP6-212	ENSG00000174796	THAP6	protein_coding	8.93189	-1.43158	0.723089	-1.97981	0.0477243	0.208702
ENST00000508106	IQCM-202	ENSG00000234828	IQCM	protein_coding	3.53382	-0.235558	0.807842	-0.291589	0.770601	0.927094
ENST00000508111	LINC01091-201	ENSG00000249464	LINC01091	lncRNA	6.36116	-1.471	3.00051	-0.49025	0.623957	0.861191
ENST00000508117	CAST-220	ENSG00000153113	CAST	protein_coding	5.00216	-0.945769	0.894406	-1.05743	0.290317	0.622146
ENST00000508119	HNRNPD-206	ENSG00000138668	HNRNPD	protein_coding	297.473	-0.0272729	0.156786	-0.173949	0.861905	0.959921
ENST00000508120	MACROH2A1-212	ENSG00000113648	MACROH2A1	protein_coding	6.64963	-0.758376	0.838068	-0.90491	0.365513	0.694646
ENST00000508123	MRPS30-DT-206	ENSG00000251141	MRPS30-DT	lncRNA	5.25817	0.478595	0.672238	0.711943	0.4765	0.780622
ENST00000508125	KRT8P33-201	ENSG00000250539	KRT8P33	processed_pseudogene	8.61292	0.466501	0.546474	0.853656	0.393296	0.718985
ENST00000508126	SPSB4-203	ENSG00000175093	SPSB4	protein_coding	86.1628	1.50847	0.948922	1.58966	0.11191	0.366267
ENST00000508130	SLF1-207	ENSG00000133302	SLF1	protein_coding	8.64045	-0.853612	3.0461	-0.280231	0.7793	0.930429
ENST00000508132	CDH6-204	ENSG00000113361	CDH6	protein_coding	6.49459	0.537209	2.3607	0.227563	0.819986	0.945364
ENST00000508137	KLHL5-205	ENSG00000109790	KLHL5	protein_coding	1670.13	-0.0964569	0.046682	-2.06626	0.0388043	0.180341
ENST00000508139	FGFR4-210	ENSG00000160867	FGFR4	protein_coding	78.1997	-0.258684	0.250264	-1.03365	0.301302	0.633706
ENST00000508141	MANBA-204	ENSG00000109323	MANBA	protein_coding	2.29936	-0.543976	1.5559	-0.349622	0.726622	0.909399
ENST00000508145	AC117500.1-201	ENSG00000249926	AC117500.1	lncRNA	11.547	-0.0921865	0.424668	-0.217079	0.828147	0.948033
ENST00000508146	ADH5-207	ENSG00000197894	ADH5	protein_coding	57.0576	-0.312725	0.198913	-1.57217	0.115911	0.374157
ENST00000508148	MIB2-223	ENSG00000197530	MIB2	protein_coding	29.4668	0.190728	0.334713	0.569824	0.568797	0.834694
ENST00000508155	ZNF346-206	ENSG00000113761	ZNF346	protein_coding	10.3095	-1.1143	1.72678	-0.645304	0.51873	0.807106
ENST00000508158	RGS12-214	ENSG00000159788	RGS12	protein_coding	12.1657	0.126792	0.576141	0.220071	0.825816	0.947195
ENST00000508159	HERC5-203	ENSG00000138646	HERC5	protein_coding	127.184	-0.435031	2.61997	-0.166044	0.868122	0.961827
ENST00000508161	NREP-215	ENSG00000134986	NREP	protein_coding	13.8176	-0.421813	0.742243	-0.568295	0.569835	0.835089
ENST00000508164	TSPAN17-207	ENSG00000048140	TSPAN17	protein_coding	1471.24	-0.170175	0.0683023	-2.4915	0.0127204	0.0789119
ENST00000508171	LIN54-207	ENSG00000189308	LIN54	protein_coding	16.3874	1.09821	0.863337	1.27205	0.203355	0.518012
ENST00000508173	PDE6A-202	ENSG00000132915	PDE6A	protein_coding	4.81596	2.20559	2.43799	0.904677	0.365637	0.694646
ENST00000508175	C4orf19-203	ENSG00000154274	C4orf19	protein_coding	8.07223	-0.339931	0.614191	-0.553461	0.579948	0.840139
ENST00000508176	FBXO38-210	ENSG00000145868	FBXO38	protein_coding	7.44936	0.274566	0.571655	0.480301	0.631013	0.864542
ENST00000508177	GNPDA1-210	ENSG00000113552	GNPDA1	protein_coding	219.166	-0.394855	0.194742	-2.02758	0.0426027	0.192522
ENST00000508179	SNHG18-201	ENSG00000250786	SNHG18	lncRNA	18.6145	0.00996722	0.422494	0.0235914	0.981179	0.995427
ENST00000508180	NIPAL1-203	ENSG00000163293	NIPAL1	protein_coding	10.9996	0.715075	0.478529	1.49432	0.135092	0.410026
ENST00000508181	TTC37-208	ENSG00000198677	TTC37	protein_coding	23.965	0.313997	0.313524	1.00151	0.31658	0.649536
ENST00000508182	NUP155-206	ENSG00000113569	NUP155	protein_coding	15.8546	1.38602	1.27973	1.08306	0.278783	0.610135
ENST00000508187	AC138956.1-201	ENSG00000250909	AC138956.1	lncRNA	7.48783	-0.20164	0.564869	-0.356968	0.721116	0.906734
ENST00000508193	C12orf43-204	ENSG00000157895	C12orf43	protein_coding	15.994	-0.397333	0.595943	-0.66673	0.504945	0.799318
ENST00000508197	CAST-221	ENSG00000153113	CAST	protein_coding	9.64401	0.754168	3.04922	0.247331	0.804652	0.940062
ENST00000508200	MRPL27-205	ENSG00000108826	MRPL27	protein_coding	14.6936	0.0729292	0.530962	0.137353	0.890752	0.969201
ENST00000508202	AC007126.1-201	ENSG00000250497	AC007126.1	lncRNA	54.4028	-0.150812	0.221397	-0.681184	0.495755	0.793738
ENST00000508204	TMEM175-212	ENSG00000127419	TMEM175	protein_coding	212.37	-0.0331508	0.184253	-0.17992	0.857215	0.958452
ENST00000508208	TMEM184C-204	ENSG00000164168	TMEM184C	protein_coding	335.737	0.0571515	0.126725	0.450988	0.651998	0.874429
ENST00000508212	EXOSC9-206	ENSG00000123737	EXOSC9	protein_coding	5.84882	1.02683	0.767071	1.33863	0.18069	0.484482
ENST00000508215	STARD4-206	ENSG00000164211	STARD4	protein_coding	2.75615	-0.552154	1.21728	-0.453597	0.650119	0.873427
ENST00000508227	ERAP1-207	ENSG00000164307	ERAP1	protein_coding	4.18577	-3.54956	1.80067	-1.97124	0.048696	0.211386
ENST00000508232	MAD2L1BP-203	ENSG00000124688	MAD2L1BP	protein_coding	16.5401	-0.289217	0.383396	-0.754356	0.450635	0.762181
ENST00000508237	ZNF652-203	ENSG00000198740	ZNF652	protein_coding	327.061	0.306189	0.0873578	3.505	0.000456612	0.00497696
ENST00000508243	TMEM144-208	ENSG00000164124	TMEM144	protein_coding	14.9354	-0.197105	0.424303	-0.464538	0.642262	0.869783
ENST00000508244	CPLANE1-205	ENSG00000197603	CPLANE1	protein_coding	1104.31	-0.105845	0.106319	-0.99554	0.319474	0.652313
ENST00000508245	ACSF2-214	ENSG00000167107	ACSF2	protein_coding	18.4747	-0.587798	0.492087	-1.1945	0.232282	0.555967
ENST00000508246	TMEM198B-206	ENSG00000182796	TMEM198B	transcribed_unitary_pseudogene	36.7381	-2.20184	0.863071	-2.55117	0.0107361	0.0692253
ENST00000508247	SPDL1-207	ENSG00000040275	SPDL1	protein_coding	7.50659	-0.272462	0.863351	-0.315587	0.752316	0.920311
ENST00000508249	UBE2D3-223	ENSG00000109332	UBE2D3	protein_coding	18.6496	0.294338	0.446333	0.659458	0.509602	0.802006
ENST00000508250	COMMD10-205	ENSG00000145781	COMMD10	protein_coding	12.233	-0.338882	0.775369	-0.437059	0.662068	0.878839
ENST00000508253	DAP-203	ENSG00000112977	DAP	protein_coding	5.51754	-0.123953	0.830619	-0.149229	0.881373	0.966471
ENST00000508256	PPM1K-204	ENSG00000163644	PPM1K	protein_coding	82.2628	0.887346	0.27579	3.21747	0.00129327	0.0121621
ENST00000508257	DCUN1D4-214	ENSG00000109184	DCUN1D4	protein_coding	57.1342	-0.306354	1.05341	-0.29082	0.771189	0.927325
ENST00000508260	GUSBP1-202	ENSG00000183666	GUSBP1	transcribed_unprocessed_pseudogene	20.0832	0.17753	0.659168	0.269325	0.78768	0.933727
ENST00000508262	MAPK10-220	ENSG00000109339	MAPK10	protein_coding	16.4598	-0.846077	1.72128	-0.491539	0.623045	0.860943
ENST00000508274	RAB28-205	ENSG00000157869	RAB28	protein_coding	191.774	-0.281943	0.222385	-1.26782	0.204864	0.520118
ENST00000508276	MFSD10-207	ENSG00000109736	MFSD10	protein_coding	37.2156	-0.110762	0.250483	-0.442194	0.658349	0.87748
ENST00000508278	MRPL48-206	ENSG00000175581	MRPL48	protein_coding	16.5193	0.207172	1.00911	0.205301	0.837337	0.950973
ENST00000508279	DDX41-209	ENSG00000183258	DDX41	protein_coding	2.42528	0.870585	1.33033	0.654411	0.512847	0.803705
ENST00000508280	AC093827.4-201	ENSG00000284968	AC093827.4	lncRNA	94.0648	-0.370984	0.190984	-1.94249	0.0520777	0.221697
ENST00000508281	AC106791.1-202	ENSG00000250159	AC106791.1	lncRNA	648.765	0.138676	0.0702521	1.97397	0.0483851	0.210578
ENST00000508282	DHFR-204	ENSG00000228716	DHFR	protein_coding	9.28958	-0.74965	1.12682	-0.665278	0.505873	0.799738
ENST00000508283	TRIO-210	ENSG00000038382	TRIO	protein_coding	14.1649	0.484512	0.779785	0.621341	0.534375	0.816028
ENST00000508284	SQSTM1-212	ENSG00000161011	SQSTM1	protein_coding	5.56932	0.322865	0.85351	0.378279	0.705223	0.899333
ENST00000508290	SFXN1-209	ENSG00000164466	SFXN1	protein_coding	44.0911	0.00161421	0.219108	0.00736716	0.994122	0.998796
ENST00000508293	OCIAD1-213	ENSG00000109180	OCIAD1	protein_coding	140.294	0.972787	0.255293	3.81048	0.000138697	0.00176934
ENST00000508296	AC139491.7-201	ENSG00000285476	AC139491.7	protein_coding	19.3452	0.0625073	0.443378	0.14098	0.887886	0.9684
ENST00000508299	NSD2-216	ENSG00000109685	NSD2	protein_coding	2.9262	-0.949617	2.24257	-0.42345	0.671967	0.883782
ENST00000508301	IK-205	ENSG00000113141	IK	protein_coding	229.754	0.0388884	1.1925	0.0326109	0.973985	0.99338
ENST00000508303	ACAD10-211	ENSG00000111271	ACAD10	protein_coding	8.82489	-0.904934	0.919692	-0.983953	0.325139	0.657642
ENST00000508304	TRAPPC13-209	ENSG00000113597	TRAPPC13	protein_coding	3.30128	-1.21445	1.74056	-0.697738	0.485341	0.78672
ENST00000508311	CENPK-207	ENSG00000123219	CENPK	protein_coding	10.898	0.825988	0.441844	1.86941	0.0615661	0.248677
ENST00000508312	DDR1-262	ENSG00000204580	DDR1	protein_coding	133.187	0.0756635	0.148679	0.508904	0.61082	0.855045
ENST00000508313	LINC02275-201	ENSG00000248319	LINC02275	lncRNA	18.448	-0.123044	0.439596	-0.279903	0.779552	0.930449
ENST00000508314	CFAP299-204	ENSG00000197826	CFAP299	protein_coding	4.04052	0.267587	0.711037	0.376333	0.706669	0.900018
ENST00000508317	DDR1-263	ENSG00000204580	DDR1	protein_coding	81.9909	0.516144	0.179197	2.88032	0.00397271	0.031099
ENST00000508319	HMGCS1-205	ENSG00000112972	HMGCS1	protein_coding	29.9882	-0.893176	0.331029	-2.69818	0.00697198	0.0490306
ENST00000508327	LEMD2-207	ENSG00000161904	LEMD2	protein_coding	658.896	-0.101556	0.100929	-1.00622	0.31431	0.647067
ENST00000508329	OCIAD1-214	ENSG00000109180	OCIAD1	protein_coding	32.0011	0.0732857	0.25914	0.282804	0.777327	0.929619
ENST00000508330	HPGD-206	ENSG00000164120	HPGD	protein_coding	341.356	0.118176	0.238467	0.495566	0.620201	0.859749
ENST00000508342	NEDD4-208	ENSG00000069869	NEDD4	protein_coding	49.8527	2.85445	0.794559	3.5925	0.00032752	0.00373477
ENST00000508346	DHX29-203	ENSG00000067248	DHX29	protein_coding	3.13925	0.640275	0.834695	0.767077	0.443036	0.75651
ENST00000508350	CDH18-208	ENSG00000145526	CDH18	protein_coding	10.0004	-0.695316	0.527527	-1.31807	0.187481	0.494614
ENST00000508355	NSD2-217	ENSG00000109685	NSD2	protein_coding	55.3641	0.289471	0.286365	1.01085	0.31209	0.644804
ENST00000508356	AC139491.5-205	ENSG00000251623	AC139491.5	transcribed_processed_pseudogene	6.59907	0.341156	0.611693	0.557724	0.577033	0.838644
ENST00000508357	PTPN20-218	ENSG00000204179	PTPN20	protein_coding	39.8671	-0.20817	0.236489	-0.880254	0.378722	0.706338
ENST00000508359	DCP2-204	ENSG00000172795	DCP2	protein_coding	4.17156	0.774103	0.87015	0.88962	0.37367	0.702077
ENST00000508361	TARS1-210	ENSG00000113407	TARS1	protein_coding	68.0606	0.049973	0.520876	0.0959404	0.923568	0.979708
ENST00000508363	SAR1B-209	ENSG00000152700	SAR1B	protein_coding	166.854	-0.114799	0.146492	-0.783654	0.433243	0.750076
ENST00000508366	ATP6AP1L-204	ENSG00000205464	ATP6AP1L	protein_coding	60.7303	0.169249	0.193783	0.873394	0.382448	0.709407
ENST00000508368	DHX15-205	ENSG00000109606	DHX15	protein_coding	7.03089	-0.866061	0.642403	-1.34816	0.177607	0.479737
ENST00000508376	APC-207	ENSG00000134982	APC	protein_coding	1078.93	0.343724	1.39134	0.247045	0.804873	0.940189
ENST00000508381	IBTK-208	ENSG00000005700	IBTK	protein_coding	5.53912	0.117084	0.698307	0.167669	0.866844	0.961263
ENST00000508394	SMUG1-215	ENSG00000123415	SMUG1	protein_coding	379.641	0.161186	0.175114	0.920459	0.357333	0.68729
ENST00000508395	AC138409.2-203	ENSG00000215158	AC138409.2	transcribed_unprocessed_pseudogene	173.745	0.453124	0.156667	2.89227	0.0038247	0.0301666
ENST00000508400	TMEM201-204	ENSG00000188807	TMEM201	protein_coding	12.7237	-0.0395536	0.448456	-0.0881994	0.929718	0.981168
ENST00000508403	FAM13B-207	ENSG00000031003	FAM13B	protein_coding	6.43698	0.296033	0.979767	0.302146	0.762541	0.924406
ENST00000508404	TMEM165-205	ENSG00000134851	TMEM165	protein_coding	5.29931	0.45139	2.68787	0.167936	0.866634	0.961204
ENST00000508406	AC079160.1-202	ENSG00000250546	AC079160.1	lncRNA	2.44827	0.2816	1.95304	0.144186	0.885354	0.967476
ENST00000508407	CCNB1-206	ENSG00000134057	CCNB1	protein_coding	26.6303	0.47192	0.364373	1.29516	0.195265	0.506248
ENST00000508417	ANKRD13D-209	ENSG00000172932	ANKRD13D	protein_coding	36.025	-0.795578	0.420626	-1.89141	0.0585692	0.240312
ENST00000508421	CENPK-208	ENSG00000123219	CENPK	protein_coding	319.923	0.330773	0.152731	2.16571	0.0303331	0.151318
ENST00000508423	KIAA0232-205	ENSG00000170871	KIAA0232	protein_coding	59.4793	0.308453	0.215093	1.43404	0.15156	0.438865
ENST00000508424	SEMA6A-AS1-202	ENSG00000248445	SEMA6A-AS1	lncRNA	11.6491	0.359972	0.423623	0.849746	0.395467	0.720613
ENST00000508434	C1QTNF3-204	ENSG00000082196	C1QTNF3	protein_coding	10.6265	0.0373352	0.689685	0.0541337	0.956829	0.988487
ENST00000508438	SH3TC1-215	ENSG00000125089	SH3TC1	protein_coding	2.43879	-0.759184	1.0492	-0.723586	0.46932	0.775387
ENST00000508439	GUSBP15-201	ENSG00000196302	GUSBP15	unprocessed_pseudogene	25.056	0.676773	1.08337	0.62469	0.532175	0.814723
ENST00000508442	CEP120-206	ENSG00000168944	CEP120	protein_coding	17.2904	1.17873	1.1549	1.02063	0.307429	0.639971
ENST00000508443	AC008676.1-201	ENSG00000248544	AC008676.1	lncRNA	5.86785	-0.320911	0.754275	-0.425456	0.670505	0.88295
ENST00000508446	TUSC3-207	ENSG00000104723	TUSC3	protein_coding	8.2352	0.330208	0.639108	0.516671	0.605386	0.852464
ENST00000508447	RIOK2-202	ENSG00000058729	RIOK2	protein_coding	185.587	-0.326668	0.250022	-1.30655	0.191364	0.500531
ENST00000508448	TMEM33-205	ENSG00000109133	TMEM33	protein_coding	229.338	-0.00192708	0.26145	-0.00737072	0.994119	0.998796
ENST00000508451	CCT5-206	ENSG00000150753	CCT5	protein_coding	1103.63	0.118884	0.0700542	1.69703	0.0896915	0.318755
ENST00000508453	CYP2U1-202	ENSG00000155016	CYP2U1	protein_coding	44.5702	-1.77753	0.937901	-1.89522	0.058063	0.238854
ENST00000508455	MIB2-224	ENSG00000197530	MIB2	protein_coding	35.8131	-0.143068	0.266536	-0.536766	0.591429	0.84554
ENST00000508456	TRIP13-203	ENSG00000071539	TRIP13	protein_coding	4.37685	0.939456	0.992101	0.946936	0.343671	0.67502
ENST00000508457	C4orf46-202	ENSG00000205208	C4orf46	protein_coding	62.3795	0.097994	0.242409	0.404251	0.686028	0.890683
ENST00000508459	HMGCLL1-208	ENSG00000146151	HMGCLL1	protein_coding	14.421	-0.379273	0.565281	-0.670947	0.502255	0.797749
ENST00000508461	SMG7-214	ENSG00000116698	SMG7	protein_coding	70.9027	6.40229	2.98269	2.14648	0.0318346	0.156454
ENST00000508464	ATG12-206	ENSG00000145782	ATG12	protein_coding	18.2601	-0.248396	0.431876	-0.575155	0.565186	0.832823
ENST00000508465	NUP54-206	ENSG00000138750	NUP54	protein_coding	8.35421	0.653023	0.639867	1.02056	0.307463	0.639988
ENST00000508471	ZFYVE28-206	ENSG00000159733	ZFYVE28	protein_coding	25.2812	-1.33013	0.355045	-3.74638	0.000179407	0.00222448
ENST00000508472	DDR1-264	ENSG00000204580	DDR1	protein_coding	10.6637	0.0340681	0.553504	0.0615499	0.950921	0.987092
ENST00000508473	SRPK1-210	ENSG00000096063	SRPK1	protein_coding	26.5783	-0.545537	0.375504	-1.45281	0.146275	0.429683
ENST00000508474	UBE2D3-224	ENSG00000109332	UBE2D3	protein_coding	51.1873	-0.150099	0.283722	-0.529034	0.596782	0.848345
ENST00000508476	UBE2D3-225	ENSG00000109332	UBE2D3	protein_coding	13.3669	-0.549771	0.503518	-1.09186	0.274895	0.606388
ENST00000508478	RNF44-205	ENSG00000146083	RNF44	protein_coding	81.0542	-0.154621	0.166492	-0.928701	0.353044	0.683506
ENST00000508479	SEC31A-226	ENSG00000138674	SEC31A	protein_coding	96.1398	-0.275933	0.407273	-0.677514	0.49808	0.794988
ENST00000508482	LUC7L3-214	ENSG00000108848	LUC7L3	protein_coding	6.16082	2.32856	1.52308	1.52885	0.126302	0.394467
ENST00000508483	CEP44-208	ENSG00000164118	CEP44	protein_coding	166.2	-0.0939756	0.166589	-0.564117	0.572674	0.836496
ENST00000508484	LINC02260-201	ENSG00000250456	LINC02260	lncRNA	4.77096	0.752859	0.616159	1.22186	0.221761	0.542355
ENST00000508485	FBXO38-212	ENSG00000145868	FBXO38	protein_coding	9.47283	2.47181	0.78525	3.1478	0.00164503	0.0148732
ENST00000508487	CXCL2-202	ENSG00000081041	CXCL2	protein_coding	6.12566	-0.284052	0.56589	-0.501957	0.615698	0.857664
ENST00000508488	HINT1-205	ENSG00000169567	HINT1	protein_coding	101.474	0.327218	0.392654	0.83335	0.404648	0.728166
ENST00000508490	RAP1GDS1-212	ENSG00000138698	RAP1GDS1	protein_coding	2.38118	-1.78959	2.33764	-0.765552	0.443943	0.757217
ENST00000508491	UTP15-202	ENSG00000164338	UTP15	protein_coding	67.3384	-1.20198	1.36984	-0.87746	0.380237	0.707547
ENST00000508493	RPL37-204	ENSG00000145592	RPL37	protein_coding	2811.88	-0.0827976	0.100357	-0.825027	0.409356	0.731839
ENST00000508495	HINT1-206	ENSG00000169567	HINT1	protein_coding	856.77	0.139378	0.0690845	2.01751	0.0436425	0.195762
ENST00000508501	LIMCH1-208	ENSG00000064042	LIMCH1	protein_coding	99.2807	-0.820276	1.29382	-0.633994	0.526085	0.811434
ENST00000508511	ADH5-208	ENSG00000197894	ADH5	protein_coding	74.5079	-0.595887	0.265631	-2.24329	0.0248781	0.130808
ENST00000508514	SKP2-204	ENSG00000145604	SKP2	protein_coding	7.84548	2.26513	0.982315	2.30591	0.0211157	0.11587
ENST00000508517	AC010226.1-202	ENSG00000249249	AC010226.1	lncRNA	58.5591	0.240228	0.26883	0.893603	0.371534	0.700379
ENST00000508518	PPA2-215	ENSG00000138777	PPA2	protein_coding	20.4461	-0.909356	0.898248	-1.01237	0.311363	0.644053
ENST00000508519	AC093752.1-204	ENSG00000245958	AC093752.1	transcribed_unprocessed_pseudogene	43.2386	0.0453214	0.258534	0.175302	0.860843	0.959519
ENST00000508520	SLC35B1-210	ENSG00000121073	SLC35B1	protein_coding	224.273	-0.285102	0.115489	-2.46866	0.013562	0.0829891
ENST00000508522	HARS2-206	ENSG00000112855	HARS2	protein_coding	8.49117	-2.59701	1.30327	-1.99268	0.0462966	0.204299
ENST00000508527	C5orf63-202	ENSG00000164241	C5orf63	protein_coding	93.4404	-0.0901314	0.200214	-0.450176	0.652584	0.874738
ENST00000508530	DYNC1I2-225	ENSG00000077380	DYNC1I2	protein_coding	686.018	-0.147483	0.178623	-0.825665	0.408994	0.731641
ENST00000508532	ATP2C1-214	ENSG00000017260	ATP2C1	protein_coding	910.285	0.443399	0.121478	3.65005	0.000262194	0.00307684
ENST00000508537	PAIP1-206	ENSG00000172239	PAIP1	protein_coding	7.02447	1.7151	0.919087	1.86609	0.0620285	0.249797
ENST00000508539	CEP192-207	ENSG00000101639	CEP192	protein_coding	10.6824	0.324174	0.670703	0.483334	0.628859	0.86346
ENST00000508540	CHAD-203	ENSG00000136457	CHAD	protein_coding	26.463	-0.597187	0.810677	-0.736652	0.461334	0.770026
ENST00000508548	ZNF451-212	ENSG00000112200	ZNF451	protein_coding	6.07246	3.03664	2.09177	1.45171	0.146582	0.43026
ENST00000508549	HSPA4L-203	ENSG00000164070	HSPA4L	protein_coding	81.4583	1.30681	0.795572	1.64261	0.100464	0.34269
ENST00000508553	ATPSCKMT-204	ENSG00000150756	ATPSCKMT	protein_coding	31.4811	-0.195841	0.256578	-0.763281	0.445296	0.75812
ENST00000508554	PAICS-205	ENSG00000128050	PAICS	protein_coding	29.8516	0.15982	0.267022	0.598529	0.549487	0.82445
ENST00000508557	OXCT1-203	ENSG00000083720	OXCT1	protein_coding	12.8625	3.32054	2.1687	1.53112	0.12574	0.393333
ENST00000508559	BRCC3P1-201	ENSG00000251667	BRCC3P1	processed_pseudogene	10.6241	-0.17859	0.486273	-0.367263	0.713423	0.903118
ENST00000508561	TMEM165-206	ENSG00000134851	TMEM165	protein_coding	3.36221	0.0848594	0.84388	0.100559	0.919901	0.978586
ENST00000508564	LINC02381-201	ENSG00000250742	LINC02381	lncRNA	2014.31	-0.278719	0.0350681	-7.94794	1.89641e-15	1.11479e-13
ENST00000508572	AC116049.1-201	ENSG00000249413	AC116049.1	lncRNA	2.69391	-1.13324	1.17821	-0.961832	0.336134	0.668071
ENST00000508573	SMARCA5-202	ENSG00000153147	SMARCA5	protein_coding	22.6662	-0.0838735	0.408081	-0.205531	0.837157	0.950962
ENST00000508577	LARP7-209	ENSG00000174720	LARP7	protein_coding	8.57205	0.0447483	0.72115	0.0620513	0.950522	0.986958
ENST00000508582	RTEL1-212	ENSG00000258366	RTEL1	protein_coding	98.62	1.03796	0.33667	3.08301	0.0020492	0.0179176
ENST00000508583	NUP54-207	ENSG00000138750	NUP54	protein_coding	5.36483	-0.907277	0.73266	-1.23833	0.215593	0.53433
ENST00000508588	PKD2-205	ENSG00000118762	PKD2	protein_coding	75.5576	0.477629	1.08802	0.438987	0.660671	0.878366
ENST00000508590	EPB41L4A-AS1-204	ENSG00000224032	EPB41L4A-AS1	lncRNA	110.795	-0.588385	0.164341	-3.58026	0.000343247	0.00389481
ENST00000508591	HELQ-203	ENSG00000163312	HELQ	protein_coding	15.7608	-1.27467	1.25262	-1.01761	0.308866	0.641376
ENST00000508593	APBB2-214	ENSG00000163697	APBB2	protein_coding	1767.71	-0.149117	0.138829	-1.07411	0.282774	0.614033
ENST00000508596	WDR17-205	ENSG00000150627	WDR17	protein_coding	1651.48	-0.0358139	0.0581991	-0.615368	0.538311	0.818089
ENST00000508601	LINC02495-201	ENSG00000249896	LINC02495	transcribed_unprocessed_pseudogene	221.518	-0.201955	0.120272	-1.67915	0.0931225	0.326422
ENST00000508604	NUP54-208	ENSG00000138750	NUP54	protein_coding	46.5068	-0.174311	0.280902	-0.620541	0.534902	0.816313
ENST00000508606	LRBA-206	ENSG00000198589	LRBA	protein_coding	5.28777	0.52502	0.836075	0.627959	0.530031	0.813619
ENST00000508609	RUFY1-211	ENSG00000176783	RUFY1	protein_coding	101.986	2.08921	0.873048	2.39301	0.0167107	0.0971213
ENST00000508611	GATB-205	ENSG00000059691	GATB	protein_coding	7.45856	1.224	0.77616	1.57699	0.114798	0.372039
ENST00000508623	QDPR-206	ENSG00000151552	QDPR	protein_coding	27.3373	-0.315922	0.320265	-0.986438	0.323918	0.656567
ENST00000508624	APC-208	ENSG00000134982	APC	protein_coding	11.275	1.9941	1.63802	1.21738	0.223459	0.54482
ENST00000508626	PCSK1-202	ENSG00000175426	PCSK1	protein_coding	48.9071	1.00172	0.90428	1.10775	0.267968	0.598543
ENST00000508628	RNF213-204	ENSG00000173821	RNF213	protein_coding	3779.4	-0.238114	0.105694	-2.25287	0.0242674	0.128505
ENST00000508629	GIN1-203	ENSG00000145723	GIN1	protein_coding	65.724	0.169997	0.254168	0.668835	0.503601	0.798532
ENST00000508630	PLXND1-212	ENSG00000004399	PLXND1	protein_coding	8.84889	-0.523572	0.926158	-0.565316	0.571859	0.836084
ENST00000508632	OCIAD2-205	ENSG00000145247	OCIAD2	protein_coding	1467.69	-0.114189	0.0423743	-2.69476	0.00704392	0.049454
ENST00000508639	SIL1-210	ENSG00000120725	SIL1	protein_coding	55.0776	-0.0345415	0.384013	-0.0899487	0.928328	0.980836
ENST00000508640	SEMA6A-AS1-203	ENSG00000248445	SEMA6A-AS1	lncRNA	2.66988	-0.0768316	1.09603	-0.0701	0.944114	0.985393
ENST00000508641	SH3TC1-216	ENSG00000125089	SH3TC1	protein_coding	2.70247	-2.3803	1.0552	-2.25578	0.0240845	0.12783
ENST00000508643	HSPD1P11-201	ENSG00000251348	HSPD1P11	processed_pseudogene	24.1464	0.0707071	0.343431	0.205885	0.836881	0.950894
ENST00000508648	LARP1B-208	ENSG00000138709	LARP1B	protein_coding	5.33735	-0.528534	1.06526	-0.496156	0.619784	0.859727
ENST00000508650	AC138866.1-201	ENSG00000254701	AC138866.1	unprocessed_pseudogene	333.717	0.340379	0.0909159	3.74389	0.000181194	0.00224431
ENST00000508652	TMA16-205	ENSG00000198498	TMA16	protein_coding	4.19891	-0.0876527	0.89633	-0.0977907	0.922099	0.979458
ENST00000508656	CUL9-212	ENSG00000112659	CUL9	protein_coding	33.1621	-0.615919	0.35136	-1.75296	0.0796092	0.295086
ENST00000508657	KLHL3-209	ENSG00000146021	KLHL3	protein_coding	51.8403	-1.4536	0.686886	-2.11622	0.0343265	0.165196
ENST00000508658	SNX14-212	ENSG00000135317	SNX14	protein_coding	101.59	0.710227	0.282088	2.51775	0.0118106	0.0746001
ENST00000508660	ATP2C1-215	ENSG00000017260	ATP2C1	protein_coding	445.678	-0.267352	0.14296	-1.87011	0.0614685	0.248392
ENST00000508661	UGT2B7-203	ENSG00000171234	UGT2B7	protein_coding	67.2189	0.11429	0.305153	0.374534	0.708007	0.900655
ENST00000508662	CAMK2A-205	ENSG00000070808	CAMK2A	protein_coding	5.90707	-0.388104	0.620843	-0.625125	0.531889	0.814554
ENST00000508667	LARS1-207	ENSG00000133706	LARS1	protein_coding	25.852	1.19991	1.26118	0.951419	0.341392	0.672723
ENST00000508669	PIGG-216	ENSG00000174227	PIGG	protein_coding	9.39429	-0.688169	0.5471	-1.25785	0.208446	0.525203
ENST00000508673	C4orf33-206	ENSG00000151470	C4orf33	protein_coding	56.8465	0.137064	0.238263	0.575264	0.565113	0.832787
ENST00000508678	OTULIN-205	ENSG00000154124	OTULIN	protein_coding	5.87509	0.30007	0.653134	0.459431	0.645925	0.871317
ENST00000508679	CALCOCO2-211	ENSG00000136436	CALCOCO2	protein_coding	1324.26	-0.0804236	0.180789	-0.444847	0.65643	0.876652
ENST00000508682	RACK1-219	ENSG00000204628	RACK1	protein_coding	9.37514	1.40424	1.59989	0.877707	0.380103	0.707414
ENST00000508683	CCHCR1-226	ENSG00000204536	CCHCR1	protein_coding	2.4516	2.43033	3.01402	0.80634	0.420047	0.739678
ENST00000508686	UTP15-203	ENSG00000164338	UTP15	protein_coding	3.56848	-0.0313438	0.784211	-0.0399686	0.968118	0.991556
ENST00000508689	MATR3-213	ENSG00000015479	MATR3	protein_coding	2.2856	-0.469984	1.45253	-0.323563	0.746269	0.917811
ENST00000508691	KLHL2P1-201	ENSG00000250412	KLHL2P1	unprocessed_pseudogene	7.25282	0.889793	0.688863	1.29168	0.196467	0.507867
ENST00000508694	ELL2-204	ENSG00000118985	ELL2	protein_coding	6.71394	-0.0219084	0.681783	-0.032134	0.974365	0.993444
ENST00000508701	TMEM150C-203	ENSG00000249242	TMEM150C	protein_coding	3.08978	0.87501	1.26112	0.693833	0.487787	0.788334
ENST00000508702	MGAT1-216	ENSG00000131446	MGAT1	protein_coding	9.17103	-0.786716	0.564485	-1.39369	0.163412	0.458309
ENST00000508707	APBB2-216	ENSG00000163697	APBB2	protein_coding	54.751	0.378088	0.216196	1.74882	0.0803226	0.296883
ENST00000508708	CSNK1G3-204	ENSG00000151292	CSNK1G3	protein_coding	15.0635	0.00463306	1.73725	0.0026669	0.997872	0.999521
ENST00000508711	TMEM108-203	ENSG00000144868	TMEM108	protein_coding	16.7201	0.310282	0.497739	0.623382	0.533034	0.815118
ENST00000508713	AC011379.1-201	ENSG00000250069	AC011379.1	lncRNA	22.7864	-0.148329	0.350578	-0.423097	0.672225	0.88394
ENST00000508716	MTREX-208	ENSG00000039123	MTREX	protein_coding	87.6639	-0.495221	0.212509	-2.33035	0.0197875	0.110425
ENST00000508717	TRIO-212	ENSG00000038382	TRIO	protein_coding	77.0941	0.649247	0.206479	3.14438	0.00166439	0.0150173
ENST00000508722	TTC23L-206	ENSG00000205838	TTC23L	protein_coding	29.0252	-0.0957927	0.346272	-0.27664	0.782056	0.93128
ENST00000508723	CDK10-211	ENSG00000185324	CDK10	protein_coding	51.1473	-0.0457612	0.381018	-0.120103	0.904402	0.973542
ENST00000508743	SUMO2P17-202	ENSG00000248278	SUMO2P17	transcribed_processed_pseudogene	13.0749	-0.296086	0.415403	-0.71277	0.475988	0.780211
ENST00000508746	AC091868.1-201	ENSG00000184084	AC091868.1	processed_pseudogene	4.50021	0.181701	0.783745	0.231837	0.816665	0.9441
ENST00000508748	PGM3-208	ENSG00000013375	PGM3	protein_coding	6.7089	-0.663949	0.854072	-0.777393	0.436927	0.752413
ENST00000508749	SLC35B1-212	ENSG00000121073	SLC35B1	protein_coding	43.3928	1.839	0.886965	2.07336	0.0381386	0.178015
ENST00000508751	DELE1-206	ENSG00000081791	DELE1	protein_coding	485.581	-0.108028	0.0919068	-1.17541	0.239829	0.565435
ENST00000508754	YIPF5-203	ENSG00000145817	YIPF5	protein_coding	94.3251	0.0929018	0.272709	0.340662	0.733358	0.912141
ENST00000508755	ANAPC13-203	ENSG00000129055	ANAPC13	protein_coding	12.1669	0.19867	0.63938	0.310722	0.756012	0.921943
ENST00000508756	CHD1-205	ENSG00000153922	CHD1	protein_coding	9.60209	0.00875885	1.66609	0.00525712	0.995805	0.999024
ENST00000508757	ELL2-205	ENSG00000118985	ELL2	protein_coding	65.3514	-0.190775	0.305055	-0.625379	0.531722	0.81453
ENST00000508765	CLPTM1L-210	ENSG00000049656	CLPTM1L	protein_coding	20.2648	-0.317148	0.587863	-0.539493	0.589546	0.844588
ENST00000508768	UCHL1-207	ENSG00000154277	UCHL1	protein_coding	28.4393	0.974609	0.715293	1.36253	0.17303	0.472692
ENST00000508769	SIMC1-210	ENSG00000170085	SIMC1	protein_coding	5.94	-1.42314	1.14046	-1.24787	0.212077	0.529664
ENST00000508772	THAP9-AS1-208	ENSG00000251022	THAP9-AS1	lncRNA	6.76127	3.97427	1.34952	2.94495	0.00323009	0.0262267
ENST00000508775	RNASET2-210	ENSG00000026297	RNASET2	protein_coding	132.265	-0.0781827	0.133145	-0.587198	0.557071	0.828549
ENST00000508776	HSPA4L-204	ENSG00000164070	HSPA4L	protein_coding	395.58	0.313807	0.314517	0.997743	0.318404	0.651074
ENST00000508779	TXNDC15-207	ENSG00000113621	TXNDC15	protein_coding	777.911	-0.337903	0.0563115	-6.00061	1.96579e-09	5.99544e-08
ENST00000508784	ZNF827-203	ENSG00000151612	ZNF827	protein_coding	688.287	-0.0807423	0.137294	-0.5881	0.556465	0.828132
ENST00000508785	MACROH2A1-213	ENSG00000113648	MACROH2A1	protein_coding	124.189	0.0118719	0.255366	0.0464898	0.96292	0.990197
ENST00000508787	CANX-214	ENSG00000127022	CANX	protein_coding	13.8599	0.124471	0.461244	0.26986	0.787268	0.933652
ENST00000508789	CHCHD6-204	ENSG00000159685	CHCHD6	protein_coding	20.6937	0.164909	0.415697	0.396705	0.691585	0.89344
ENST00000508791	C5orf24-206	ENSG00000181904	C5orf24	protein_coding	27.8198	0.25357	0.274591	0.923444	0.355776	0.685807
ENST00000508792	KIF20A-205	ENSG00000112984	KIF20A	protein_coding	8.23382	1.84036	3.00017	0.613418	0.5396	0.818998
ENST00000508795	ZNF131-211	ENSG00000172262	ZNF131	protein_coding	13.4117	-0.763023	0.558802	-1.36546	0.172108	0.471305
ENST00000508797	RUFY1-212	ENSG00000176783	RUFY1	protein_coding	21.2852	-0.381105	0.406637	-0.93721	0.34865	0.679577
ENST00000508798	TSPAN5-204	ENSG00000168785	TSPAN5	protein_coding	603.062	0.0471641	0.127346	0.370361	0.711114	0.902034
ENST00000508802	TBC1D1-214	ENSG00000065882	TBC1D1	protein_coding	21.8072	0.791305	1.21695	0.650238	0.515539	0.805438
ENST00000508803	NSD2-218	ENSG00000109685	NSD2	protein_coding	9802.24	-0.0634132	0.0315373	-2.01074	0.0443532	0.198081
ENST00000508810	TXNDC15-208	ENSG00000113621	TXNDC15	protein_coding	5.37736	-0.247592	1.56291	-0.158418	0.874127	0.964072
ENST00000508812	PXYLP1-207	ENSG00000155893	PXYLP1	protein_coding	7.15283	0.264761	0.601458	0.440199	0.659793	0.878013
ENST00000508819	LARP1B-209	ENSG00000138709	LARP1B	protein_coding	138.01	-0.273026	0.170733	-1.59914	0.109789	0.362323
ENST00000508820	MMS22L-207	ENSG00000146263	MMS22L	protein_coding	16.3959	0.617383	0.425539	1.45083	0.146828	0.430678
ENST00000508821	ELOVL7-205	ENSG00000164181	ELOVL7	protein_coding	1382.73	0.422885	0.0506947	8.34179	7.31717e-17	4.89549e-15
ENST00000508830	CAST-224	ENSG00000153113	CAST	protein_coding	35.7955	0.539932	0.663232	0.814092	0.415593	0.736325
ENST00000508832	MALAT1-201	ENSG00000251562	MALAT1	lncRNA	402.194	-0.235637	0.166848	-1.41228	0.157866	0.449387
ENST00000508836	C4orf46-203	ENSG00000205208	C4orf46	protein_coding	76.0027	0.16749	0.223543	0.749251	0.453706	0.764382
ENST00000508837	SPDL1-208	ENSG00000040275	SPDL1	protein_coding	9.35124	0.459932	0.69736	0.659533	0.509554	0.801954
ENST00000508842	ADGRV1-207	ENSG00000164199	ADGRV1	protein_coding	4.65989	0.383615	0.745127	0.514832	0.606671	0.853074
ENST00000508844	FAM135A-213	ENSG00000082269	FAM135A	protein_coding	3.32559	1.81061	1.15147	1.57243	0.115851	0.374059
ENST00000508847	FAM160A1-DT-201	ENSG00000251611	FAM160A1-DT	lncRNA	5.02731	0.555361	0.739967	0.750521	0.452941	0.763933
ENST00000508848	POLR2J3-210	ENSG00000168255	POLR2J3	protein_coding	33.5449	-1.97844	0.941157	-2.10214	0.0355412	0.169496
ENST00000508854	SH3D21-207	ENSG00000214193	SH3D21	protein_coding	13.7566	0.514563	0.480704	1.07044	0.284423	0.6155
ENST00000508855	CCNH-206	ENSG00000134480	CCNH	protein_coding	104.613	-0.0417165	0.242603	-0.171954	0.863474	0.960358
ENST00000508856	TRIM61-202	ENSG00000183439	TRIM61	protein_coding	86.4062	0.105262	0.164621	0.639418	0.522551	0.8092
ENST00000508859	ZDHHC11B-201	ENSG00000206077	ZDHHC11B	protein_coding	40.5913	-0.502094	0.427626	-1.17414	0.240338	0.566028
ENST00000508867	POLK-211	ENSG00000122008	POLK	protein_coding	40.061	0.0645915	0.375275	0.172118	0.863345	0.96034
ENST00000508870	NREP-216	ENSG00000134986	NREP	protein_coding	24.5491	-0.157849	0.391527	-0.403162	0.686829	0.890955
ENST00000508871	NEDD4-209	ENSG00000069869	NEDD4	protein_coding	8.55263	4.62488	2.80559	1.64845	0.0992602	0.340105
ENST00000508874	AMD1P3-201	ENSG00000249286	AMD1P3	processed_pseudogene	48.0293	0.18832	0.219234	0.858993	0.390344	0.716049
ENST00000508875	ORC3-205	ENSG00000135336	ORC3	protein_coding	3.30987	0.555856	0.868931	0.639701	0.522367	0.809187
ENST00000508877	AC008443.4-202	ENSG00000250222	AC008443.4	lncRNA	6.09161	-0.313913	0.69683	-0.450486	0.65236	0.874692
ENST00000508878	LINC01184-206	ENSG00000245937	LINC01184	lncRNA	9.1086	0.68685	0.629554	1.09101	0.275268	0.606763
ENST00000508889	NUDT12-203	ENSG00000112874	NUDT12	protein_coding	36.4214	-0.212099	0.254746	-0.832591	0.405076	0.728566
ENST00000508894	TRIM36-204	ENSG00000152503	TRIM36	protein_coding	4.14759	0.901666	0.929488	0.970067	0.332013	0.663934
ENST00000508895	SNCA-211	ENSG00000145335	SNCA	protein_coding	625.885	-0.160864	0.0868985	-1.85117	0.0641452	0.255818
ENST00000508896	NSD1-209	ENSG00000165671	NSD1	protein_coding	30.2053	-0.698779	0.464	-1.50599	0.13207	0.404815
ENST00000508902	CLDND1-220	ENSG00000080822	CLDND1	protein_coding	27.6829	-0.457594	0.301272	-1.51887	0.128795	0.398818
ENST00000508906	BTN3A2-205	ENSG00000186470	BTN3A2	protein_coding	69.2395	0.321281	0.438666	0.732405	0.463921	0.771656
ENST00000508909	FRAS1-204	ENSG00000138759	FRAS1	protein_coding	6.02297	0.353256	0.576448	0.612814	0.539999	0.819249
ENST00000508910	POLR2J3-216	ENSG00000285437	POLR2J3	protein_coding	139.933	-0.549522	0.159147	-3.45293	0.000554542	0.00589334
ENST00000508914	PDE5A-207	ENSG00000138735	PDE5A	protein_coding	9.68163	3.16246	1.33521	2.36851	0.0178599	0.102094
ENST00000508917	BDP1-204	ENSG00000145734	BDP1	protein_coding	29.1836	-2.35532	1.07328	-2.19451	0.0281988	0.143483
ENST00000508921	SRSF2-205	ENSG00000161547	SRSF2	protein_coding	12.3017	-0.0573899	0.697207	-0.082314	0.934397	0.982297
ENST00000508922	MOCS2-205	ENSG00000164172	MOCS2	protein_coding	387.078	-0.0985035	0.265258	-0.371349	0.710377	0.901619
ENST00000508923	AC008808.1-201	ENSG00000248918	AC008808.1	lncRNA	12.2421	0.505573	0.536651	0.942088	0.346147	0.67716
ENST00000508926	SLC35B1-213	ENSG00000121073	SLC35B1	protein_coding	22.461	0.711735	0.59231	1.20163	0.229509	0.5524
ENST00000508930	TRIM41-204	ENSG00000146063	TRIM41	protein_coding	608.086	0.107965	0.13574	0.795383	0.426391	0.744632
ENST00000508934	EMB-204	ENSG00000170571	EMB	protein_coding	727.874	0.748129	0.121426	6.16117	7.22075e-10	2.33822e-08
ENST00000508937	SELENOP-205	ENSG00000250722	SELENOP	protein_coding	7.4105	-1.06754	0.717921	-1.48699	0.137018	0.41347
ENST00000508947	YIPF7-204	ENSG00000177752	YIPF7	protein_coding	2.77333	0.477086	0.854146	0.558554	0.576466	0.838266
ENST00000508952	PACRGL-220	ENSG00000163138	PACRGL	protein_coding	21.301	2.64949	0.862248	3.07277	0.00212085	0.018458
ENST00000508953	AC026369.1-202	ENSG00000249695	AC026369.1	lncRNA	464.41	-0.255901	0.0720389	-3.55227	0.000381929	0.00426582
ENST00000508954	TAF9-206	ENSG00000273841	TAF9	protein_coding	87.3582	-0.357762	0.169016	-2.11673	0.0342827	0.165056
ENST00000508956	KY-205	ENSG00000174611	KY	protein_coding	17.8893	-0.588136	1.10389	-0.532786	0.594182	0.846945
ENST00000508960	PDK2-210	ENSG00000005882	PDK2	protein_coding	18.7401	-1.43456	2.3688	-0.605606	0.544777	0.821801
ENST00000508963	RACK1-220	ENSG00000204628	RACK1	protein_coding	92.0004	0.665997	1.3886	0.479619	0.631498	0.864803
ENST00000508968	TENM3-AS1-205	ENSG00000177822	TENM3-AS1	lncRNA	2.88017	0.156888	0.868319	0.18068	0.856618	0.958232
ENST00000508969	ALG1L9P-201	ENSG00000248671	ALG1L9P	lncRNA	53.1823	0.265875	0.219988	1.20859	0.226822	0.549113
ENST00000508971	ACAD9-205	ENSG00000177646	ACAD9	protein_coding	17.2568	0.274513	0.42488	0.646096	0.518217	0.80687
ENST00000508973	GUSBP1-203	ENSG00000183666	GUSBP1	transcribed_unprocessed_pseudogene	269.28	0.0483173	0.135551	0.356451	0.721503	0.906985
ENST00000508976	MMS22L-208	ENSG00000146263	MMS22L	protein_coding	5.43643	-0.238065	1.00945	-0.235836	0.81356	0.943203
ENST00000508978	RGMB-206	ENSG00000174136	RGMB	protein_coding	2.34487	-0.0545085	1.07814	-0.0505577	0.959678	0.98929
ENST00000508980	SNX14-213	ENSG00000135317	SNX14	protein_coding	59.1103	0.103174	0.467602	0.220645	0.825369	0.947118
ENST00000508982	PPWD1-206	ENSG00000113593	PPWD1	protein_coding	35.8067	-0.0994563	0.308998	-0.321867	0.747553	0.918244
ENST00000508987	MRPL36-204	ENSG00000171421	MRPL36	protein_coding	182.956	0.0975395	0.143319	0.680576	0.49614	0.7939
ENST00000508990	C15orf40-205	ENSG00000169609	C15orf40	protein_coding	145.925	-0.231137	0.17697	-1.30608	0.191525	0.500829
ENST00000509002	PRIMPOL-205	ENSG00000164306	PRIMPOL	protein_coding	18.0071	1.18327	0.552557	2.14144	0.0322384	0.157825
ENST00000509005	UTP15-204	ENSG00000164338	UTP15	protein_coding	137.106	-0.0135656	0.415095	-0.0326806	0.973929	0.99338
ENST00000509006	DEPDC1B-204	ENSG00000035499	DEPDC1B	protein_coding	5.87179	-0.375185	0.692923	-0.541453	0.588196	0.843959
ENST00000509007	THAP9-AS1-209	ENSG00000251022	THAP9-AS1	lncRNA	9.85478	-1.15944	0.726686	-1.59552	0.110596	0.363847
ENST00000509008	ZCCHC10-206	ENSG00000155329	ZCCHC10	protein_coding	51.6439	-1.06569	0.881987	-1.20828	0.22694	0.549213
ENST00000509012	TENM3-AS1-206	ENSG00000177822	TENM3-AS1	lncRNA	11.2805	0.449695	0.458958	0.979817	0.327176	0.659604
ENST00000509013	SSBP2-211	ENSG00000145687	SSBP2	protein_coding	34.5383	-1.71647	1.27925	-1.34178	0.179669	0.482931
ENST00000509014	CALCOCO2-212	ENSG00000136436	CALCOCO2	protein_coding	27.8714	-0.251045	0.334702	-0.750054	0.453222	0.764132
ENST00000509016	ANXA5-204	ENSG00000164111	ANXA5	protein_coding	11.9881	0.451825	0.623262	0.724937	0.468491	0.774805
ENST00000509018	RAPGEF6-208	ENSG00000158987	RAPGEF6	protein_coding	2886.55	0.0404768	0.057958	0.698382	0.484938	0.786541
ENST00000509020	AC021106.1-201	ENSG00000249863	AC021106.1	processed_pseudogene	33.0742	0.609473	0.290719	2.09643	0.0360437	0.171149
ENST00000509022	FAM200B-213	ENSG00000237765	FAM200B	protein_coding	189.112	-0.832149	0.228969	-3.63432	0.000278711	0.00324696
ENST00000509028	KLHL2-206	ENSG00000109466	KLHL2	protein_coding	186.677	-0.0425222	0.115559	-0.367969	0.712896	0.902847
ENST00000509031	PPA2-216	ENSG00000138777	PPA2	protein_coding	11.9696	3.05716	1.38412	2.20875	0.0271921	0.139797
ENST00000509033	PPP1R14BP3-201	ENSG00000179967	PPP1R14BP3	processed_pseudogene	6.6462	0.805459	0.539861	1.49197	0.135706	0.411151
ENST00000509039	ADD1-214	ENSG00000087274	ADD1	protein_coding	8.56133	-0.547627	1.53284	-0.357264	0.720894	0.906613
ENST00000509041	MOB1B-204	ENSG00000173542	MOB1B	protein_coding	128.832	-0.0792421	0.152614	-0.519232	0.603599	0.851636
ENST00000509042	HMCES-205	ENSG00000183624	HMCES	protein_coding	28.8389	-0.0558558	0.338217	-0.165148	0.868828	0.962064
ENST00000509048	RETREG1-204	ENSG00000154153	RETREG1	protein_coding	19.394	-0.508875	0.393524	-1.29312	0.195969	0.507148
ENST00000509052	TMED2-203	ENSG00000086598	TMED2	protein_coding	130.528	0.167416	0.132059	1.26773	0.204894	0.520137
ENST00000509053	SSBP2-212	ENSG00000145687	SSBP2	protein_coding	161.113	0.591989	0.301836	1.96129	0.049845	0.214899
ENST00000509059	SPEF2-211	ENSG00000152582	SPEF2	protein_coding	27.9217	-2.71398	1.04217	-2.60416	0.00921004	0.0613312
ENST00000509060	ASTE1-207	ENSG00000034533	ASTE1	protein_coding	23.0207	0.505556	0.422475	1.19665	0.231442	0.554783
ENST00000509061	LARP7-210	ENSG00000174720	LARP7	protein_coding	9.27296	1.19137	1.30844	0.910525	0.362546	0.692174
ENST00000509066	ZFP62-206	ENSG00000196670	ZFP62	protein_coding	18.7026	0.214573	0.409593	0.523868	0.60037	0.849973
ENST00000509067	DROSHA-208	ENSG00000113360	DROSHA	protein_coding	7.93046	-0.0302353	0.65542	-0.0461312	0.963206	0.990197
ENST00000509068	DCUN1D4-215	ENSG00000109184	DCUN1D4	protein_coding	6.68728	1.86684	0.799152	2.33603	0.0194898	0.109119
ENST00000509076	N4BP2L2-213	ENSG00000244754	N4BP2L2	protein_coding	43.3154	-1.34172	2.93792	-0.456689	0.647895	0.87246
ENST00000509078	SMUG1-216	ENSG00000123415	SMUG1	protein_coding	20.6729	-0.317584	0.320479	-0.990965	0.321703	0.654522
ENST00000509079	SPOP-214	ENSG00000121067	SPOP	protein_coding	87.4293	0.986328	0.317411	3.10742	0.00188729	0.0166981
ENST00000509081	RASGEF1B-207	ENSG00000138670	RASGEF1B	protein_coding	232.118	0.0829001	0.134676	0.615551	0.538191	0.818075
ENST00000509083	TMEM199-204	ENSG00000244045	TMEM199	protein_coding	17.1311	0.338244	0.377125	0.8969	0.369772	0.698722
ENST00000509084	RFC1-211	ENSG00000035928	RFC1	protein_coding	3.0418	-0.516422	0.847627	-0.609256	0.542355	0.820362
ENST00000509085	HMGCR-207	ENSG00000113161	HMGCR	protein_coding	2.83064	0.161088	1.0685	0.150762	0.880164	0.966096
ENST00000509093	COPS4-206	ENSG00000138663	COPS4	protein_coding	225.256	0.074302	0.163112	0.455527	0.64873	0.872904
ENST00000509094	FAM13A-213	ENSG00000138640	FAM13A	protein_coding	34.1078	0.592418	0.280146	2.11468	0.0344575	0.165724
ENST00000509102	UBE3D-207	ENSG00000118420	UBE3D	protein_coding	5.43276	-4.0707	1.70049	-2.39385	0.0166728	0.096941
ENST00000509107	HNRNPD-207	ENSG00000138668	HNRNPD	protein_coding	7.20251	2.08737	1.19953	1.74015	0.081832	0.300385
ENST00000509110	DELE1-207	ENSG00000081791	DELE1	protein_coding	123.806	-0.610034	0.18368	-3.32118	0.000896392	0.00892302
ENST00000509112	CALCOCO2-213	ENSG00000136436	CALCOCO2	protein_coding	8.4065	0.0753463	0.583759	0.129071	0.897302	0.971509
ENST00000509115	NSD2-219	ENSG00000109685	NSD2	protein_coding	552.343	-0.0350826	0.188486	-0.186129	0.852344	0.956783
ENST00000509116	AC104619.3-201	ENSG00000250144	AC104619.3	processed_pseudogene	6.68551	-0.16535	0.696318	-0.237463	0.812297	0.942845
ENST00000509122	OCIAD1-216	ENSG00000109180	OCIAD1	protein_coding	283.519	-0.732573	1.23317	-0.594058	0.552473	0.826237
ENST00000509126	POLK-212	ENSG00000122008	POLK	protein_coding	105.346	-0.361764	0.322499	-1.12175	0.261967	0.591442
ENST00000509134	FBXO4-206	ENSG00000151876	FBXO4	protein_coding	49.2392	-0.117281	0.220999	-0.530683	0.595638	0.84774
ENST00000509143	CCNG1-205	ENSG00000113328	CCNG1	protein_coding	16.3782	0.519572	0.363458	1.42953	0.152853	0.441031
ENST00000509148	RACK1-221	ENSG00000204628	RACK1	protein_coding	247.299	-0.0839188	0.145806	-0.575552	0.564918	0.832693
ENST00000509151	CLOCK-208	ENSG00000134852	CLOCK	protein_coding	11.7345	1.63105	1.43777	1.13443	0.256615	0.585536
ENST00000509152	ZNF595-202	ENSG00000272602	ZNF595	protein_coding	31.7791	0.137089	0.256295	0.534888	0.592727	0.846258
ENST00000509154	SNCAIP-209	ENSG00000064692	SNCAIP	protein_coding	3.26054	-2.23799	2.58726	-0.865006	0.387035	0.71305
ENST00000509156	ZNF131-212	ENSG00000172262	ZNF131	protein_coding	68.8442	-2.82839	2.26334	-1.24965	0.211427	0.528938
ENST00000509161	LINC02432-202	ENSG00000248810	LINC02432	lncRNA	159.99	0.409864	0.128148	3.19836	0.00138212	0.0128591
ENST00000509162	TOPBP1-206	ENSG00000163781	TOPBP1	protein_coding	6.44946	-0.328864	0.63315	-0.519409	0.603475	0.851625
ENST00000509163	FAM172A-206	ENSG00000113391	FAM172A	protein_coding	37.2756	-1.35996	0.925139	-1.47001	0.14156	0.421682
ENST00000509164	OCIAD1-217	ENSG00000109180	OCIAD1	protein_coding	13.7645	0.465676	0.658167	0.707535	0.479234	0.782497
ENST00000509167	AADAT-206	ENSG00000109576	AADAT	protein_coding	4.23679	1.08062	1.80703	0.598006	0.549836	0.824681
ENST00000509171	ZFYVE28-207	ENSG00000159733	ZFYVE28	protein_coding	8.69392	0.932676	0.976151	0.955464	0.339343	0.670879
ENST00000509172	WDFY3-208	ENSG00000163625	WDFY3	protein_coding	6.9523	0.0528917	0.538449	0.0982297	0.92175	0.979294
ENST00000509176	CCSER1-209	ENSG00000184305	CCSER1	protein_coding	1107	-0.479946	0.102375	-4.68814	2.75704e-06	5.1444e-05
ENST00000509178	DDX46-208	ENSG00000145833	DDX46	protein_coding	18.6253	1.08105	0.374975	2.88298	0.00393929	0.0308995
ENST00000509180	UFSP2-205	ENSG00000109775	UFSP2	protein_coding	31.2875	0.331513	1.78833	0.185376	0.852934	0.956899
ENST00000509182	DIMT1-203	ENSG00000086189	DIMT1	protein_coding	14.5925	4.14587	1.75005	2.36899	0.0178365	0.102001
ENST00000509185	LMNB1-DT-201	ENSG00000251072	LMNB1-DT	lncRNA	3.48844	0.237817	0.750982	0.316675	0.75149	0.919985
ENST00000509189	SHISAL2B-203	ENSG00000145642	SHISAL2B	protein_coding	508.912	-0.864855	0.110496	-7.82704	4.99493e-15	2.82152e-13
ENST00000509190	PCSK1-203	ENSG00000175426	PCSK1	protein_coding	49.6774	0.0644479	0.367094	0.175563	0.860638	0.959406
ENST00000509192	AC138035.2-201	ENSG00000250765	AC138035.2	lncRNA	12.6191	-1.04325	0.978675	-1.06598	0.286432	0.617822
ENST00000509193	SERINC5-203	ENSG00000164300	SERINC5	protein_coding	3.57038	1.7596	3.02812	0.581087	0.561182	0.830633
ENST00000509196	ZNF302-210	ENSG00000089335	ZNF302	protein_coding	251.833	0.183131	0.150812	1.2143	0.224635	0.546476
ENST00000509198	LRPAP1-202	ENSG00000163956	LRPAP1	protein_coding	61.5823	-0.508963	0.298481	-1.70518	0.0881613	0.31511
ENST00000509205	SLC12A2-206	ENSG00000064651	SLC12A2	protein_coding	10.2995	0.333678	2.65582	0.12564	0.900017	0.972265
ENST00000509217	TMCO6-206	ENSG00000113119	TMCO6	protein_coding	10.4327	-0.665422	0.464911	-1.43129	0.152347	0.440197
ENST00000509218	DCTD-210	ENSG00000129187	DCTD	protein_coding	5.39704	0.227337	0.782998	0.290342	0.771554	0.927524
ENST00000509219	PGM3-209	ENSG00000013375	PGM3	protein_coding	78.4216	-0.0501799	0.436311	-0.115009	0.908438	0.974848
ENST00000509220	COMMD8-202	ENSG00000169019	COMMD8	protein_coding	7.52733	0.261551	0.555271	0.471033	0.637617	0.867788
ENST00000509227	TENT2-212	ENSG00000164329	TENT2	protein_coding	33.8277	-0.087835	0.311839	-0.281668	0.778198	0.92999
ENST00000509232	NAF1-204	ENSG00000145414	NAF1	protein_coding	18.1144	-0.490008	0.428843	-1.14263	0.253193	0.581369
ENST00000509234	TRAPPC13-210	ENSG00000113597	TRAPPC13	protein_coding	11.8037	-0.0722146	0.551622	-0.130913	0.895844	0.971032
ENST00000509236	UIMC1-209	ENSG00000087206	UIMC1	protein_coding	35.0892	0.662483	0.819708	0.808195	0.418979	0.739025
ENST00000509245	BDH2-207	ENSG00000164039	BDH2	protein_coding	8.34361	0.784739	0.863392	0.908902	0.363402	0.692855
ENST00000509246	OCIAD1-218	ENSG00000109180	OCIAD1	protein_coding	15.4894	0.786331	0.744926	1.05558	0.291159	0.623118
ENST00000509251	ZNF451-215	ENSG00000112200	ZNF451	protein_coding	8.32715	-0.130388	0.617394	-0.211191	0.832738	0.949451
ENST00000509252	TRIM52-AS1-203	ENSG00000248275	TRIM52-AS1	lncRNA	12.5204	-1.79466	0.714581	-2.51148	0.0120225	0.0755751
ENST00000509253	DNPH1-204	ENSG00000112667	DNPH1	protein_coding	5.24471	0.273179	0.712315	0.383509	0.701342	0.897831
ENST00000509255	DDX46-209	ENSG00000145833	DDX46	protein_coding	24.662	-0.276431	0.285527	-0.968142	0.332974	0.66487
ENST00000509257	NOP16-205	ENSG00000048162	NOP16	protein_coding	46.9475	0.309717	0.275775	1.12308	0.261405	0.590936
ENST00000509258	RNF4-212	ENSG00000063978	RNF4	protein_coding	6.4336	-0.0202514	0.580009	-0.0349156	0.972147	0.992771
ENST00000509260	AC021491.2-202	ENSG00000250286	AC021491.2	lncRNA	4.12262	-0.274332	0.822579	-0.333502	0.738756	0.914375
ENST00000509263	HNRNPD-208	ENSG00000138668	HNRNPD	protein_coding	2021.94	-0.113569	0.0473772	-2.39712	0.0165245	0.0962712
ENST00000509268	XRCC4-204	ENSG00000152422	XRCC4	protein_coding	8.1759	0.305443	0.678207	0.450369	0.652445	0.874702
ENST00000509269	TMCO6-207	ENSG00000113119	TMCO6	protein_coding	24.4011	-0.037708	0.320539	-0.117639	0.906353	0.974175
ENST00000509273	FBXO38-214	ENSG00000145868	FBXO38	protein_coding	20.7711	0.0549353	0.374078	0.146855	0.883246	0.966875
ENST00000509276	SELENOP-206	ENSG00000250722	SELENOP	protein_coding	21.9669	0.771221	0.432346	1.7838	0.0744554	0.282935
ENST00000509278	TMEM144-209	ENSG00000164124	TMEM144	protein_coding	3.96157	1.2573	0.919843	1.36687	0.171667	0.470685
ENST00000509280	AC011487.1-201	ENSG00000213777	AC011487.1	transcribed_processed_pseudogene	2.84329	-1.25538	1.24479	-1.0085	0.313212	0.645833
ENST00000509281	SNX2-208	ENSG00000205302	SNX2	protein_coding	8.58821	-0.312226	0.506661	-0.616242	0.537735	0.817787
ENST00000509282	GLRB-203	ENSG00000109738	GLRB	protein_coding	95.5367	0.278886	2.45666	0.113522	0.909617	0.975228
ENST00000509289	RGS14-208	ENSG00000169220	RGS14	protein_coding	7.39161	-0.622988	0.547336	-1.13822	0.255029	0.583693
ENST00000509290	SEL1L3-205	ENSG00000091490	SEL1L3	protein_coding	6.18194	-0.330929	0.610046	-0.542465	0.587498	0.843492
ENST00000509291	NMNAT3-208	ENSG00000163864	NMNAT3	protein_coding	5.2564	-0.023484	2.00682	-0.0117021	0.990663	0.997803
ENST00000509292	FAM151B-204	ENSG00000152380	FAM151B	protein_coding	6.17805	-0.558586	0.710759	-0.785902	0.431925	0.74896
ENST00000509294	EXOC3-205	ENSG00000180104	EXOC3	protein_coding	52.3674	-0.382287	0.23423	-1.6321	0.102658	0.347599
ENST00000509296	AFDN-219	ENSG00000130396	AFDN	protein_coding	27.7539	-0.0944616	0.355393	-0.265795	0.790397	0.934955
ENST00000509297	SMAD5-205	ENSG00000113658	SMAD5	protein_coding	20.5118	0.779219	0.900578	0.865243	0.386906	0.712932
ENST00000509310	DOK3-209	ENSG00000146094	DOK3	protein_coding	23.3902	-1.11884	0.502989	-2.22439	0.0261223	0.135819
ENST00000509311	GOLGA8O-201	ENSG00000206127	GOLGA8O	protein_coding	137.04	0.323084	0.180511	1.78983	0.0734806	0.280336
ENST00000509313	TTK-207	ENSG00000112742	TTK	protein_coding	3.86239	-0.858	1.12833	-0.760418	0.447005	0.75943
ENST00000509314	FBXL5-207	ENSG00000118564	FBXL5	protein_coding	8.68072	0.152993	0.638188	0.23973	0.81054	0.942258
ENST00000509318	C12orf4-202	ENSG00000047621	C12orf4	protein_coding	13.0851	0.0757124	0.440506	0.171876	0.863535	0.960367
ENST00000509320	DCAF4-207	ENSG00000119599	DCAF4	protein_coding	21.2196	1.09941	0.610036	1.80221	0.0715123	0.275484
ENST00000509330	PHF3-209	ENSG00000118482	PHF3	protein_coding	51.9848	0.191534	0.267785	0.715254	0.474452	0.779162
ENST00000509333	PDLIM5-212	ENSG00000163110	PDLIM5	protein_coding	4.47466	1.23933	0.966763	1.28194	0.199864	0.513012
ENST00000509338	SNX14-214	ENSG00000135317	SNX14	protein_coding	35.3826	-10.1233	2.67807	-3.78005	0.000156796	0.00197068
ENST00000509339	MXD3-207	ENSG00000213347	MXD3	protein_coding	5.45939	-0.332394	0.821232	-0.40475	0.685661	0.890452
ENST00000509340	PPM1K-205	ENSG00000163644	PPM1K	protein_coding	6.14523	-0.229176	0.591899	-0.387187	0.698618	0.89689
ENST00000509341	ZNF131-213	ENSG00000172262	ZNF131	protein_coding	5.25125	0.603921	0.749497	0.805768	0.420376	0.73995
ENST00000509354	TRIO-213	ENSG00000038382	TRIO	protein_coding	2.65406	-0.760767	0.926941	-0.820729	0.411801	0.733639
ENST00000509359	TIMM8B-203	ENSG00000150779	TIMM8B	protein_coding	564.343	-0.177642	0.0872042	-2.03708	0.041642	0.18956
ENST00000509362	NIM1K-203	ENSG00000177453	NIM1K	protein_coding	5.71387	-0.969552	0.575335	-1.6852	0.0919507	0.323738
ENST00000509376	DCUN1D4-216	ENSG00000109184	DCUN1D4	protein_coding	49.8512	-1.28905	1.32317	-0.974207	0.329954	0.661921
ENST00000509377	FAM47E-STBD1-201	ENSG00000272414	FAM47E-STBD1	protein_coding	119.648	-0.31306	0.22253	-1.40682	0.159481	0.451837
ENST00000509380	TUSC3-209	ENSG00000104723	TUSC3	protein_coding	13.2541	-0.000160728	0.800382	-0.000200814	0.99984	0.999958
ENST00000509381	SLC45A2-204	ENSG00000164175	SLC45A2	protein_coding	10.9532	-0.938949	0.68181	-1.37714	0.168469	0.465864
ENST00000509383	MMS22L-209	ENSG00000146263	MMS22L	protein_coding	42.7027	0.378636	0.317607	1.19215	0.233202	0.557023
ENST00000509384	LYSMD3-204	ENSG00000176018	LYSMD3	protein_coding	28.5079	-0.338092	0.906915	-0.372793	0.709302	0.901141
ENST00000509385	TOB1-203	ENSG00000141232	TOB1	protein_coding	27.6738	0.446947	0.60391	0.740089	0.459246	0.7684
ENST00000509386	AMN1-205	ENSG00000151743	AMN1	protein_coding	9.64602	0.218617	0.506134	0.431936	0.665788	0.880671
ENST00000509387	TMEM161B-207	ENSG00000164180	TMEM161B	protein_coding	13.9668	-0.908683	1.74629	-0.520351	0.602819	0.851218
ENST00000509388	RNF4-213	ENSG00000063978	RNF4	protein_coding	10.2295	0.253665	0.622461	0.40752	0.683626	0.889504
ENST00000509389	HMGCL-208	ENSG00000117305	HMGCL	protein_coding	16.5857	-0.34001	0.365956	-0.929102	0.352836	0.683315
ENST00000509395	BTNL9-205	ENSG00000165810	BTNL9	protein_coding	22.3613	-0.0139103	0.319872	-0.0434869	0.965313	0.990738
ENST00000509398	RSAD1-205	ENSG00000136444	RSAD1	protein_coding	35.6453	-0.0477577	0.321215	-0.148678	0.881808	0.966613
ENST00000509406	EDIL3-DT-203	ENSG00000250320	EDIL3-DT	lncRNA	3.03652	-0.0257537	0.801214	-0.0321434	0.974358	0.993444
ENST00000509409	TPM3-219	ENSG00000143549	TPM3	protein_coding	4534.41	0.161304	0.0474446	3.39985	0.000674226	0.00697346
ENST00000509410	TARS1-211	ENSG00000113407	TARS1	protein_coding	19.0499	1.01572	0.509834	1.99226	0.0463428	0.204441
ENST00000509413	ARFIP1-206	ENSG00000164144	ARFIP1	protein_coding	8.38115	-0.0480345	0.671105	-0.0715753	0.94294	0.984935
ENST00000509418	SMARCAD1-206	ENSG00000163104	SMARCAD1	protein_coding	12.0196	1.4188	1.04046	1.36363	0.172685	0.472041
ENST00000509420	SDHA-210	ENSG00000073578	SDHA	protein_coding	22.4087	-0.184646	0.398358	-0.463519	0.642992	0.87004
ENST00000509423	AC091860.2-201	ENSG00000251125	AC091860.2	lncRNA	5.30512	0.40486	0.711421	0.569086	0.569298	0.834901
ENST00000509425	CCNG1-206	ENSG00000113328	CCNG1	protein_coding	178.778	0.0623977	0.178462	0.349641	0.726608	0.909393
ENST00000509426	PPA2-217	ENSG00000138777	PPA2	protein_coding	5.52661	-0.786499	0.666516	-1.18001	0.237994	0.562958
ENST00000509430	GFM2-207	ENSG00000164347	GFM2	protein_coding	13.3798	1.01884	1.64483	0.619421	0.535639	0.816625
ENST00000509431	HMGCR-208	ENSG00000113161	HMGCR	protein_coding	8.19685	0.189059	2.95307	0.0640212	0.948953	0.986483
ENST00000509432	SLC25A46-206	ENSG00000164209	SLC25A46	protein_coding	16.9427	-2.12654	0.477691	-4.4517	8.51916e-06	0.000144183
ENST00000509433	ANKRA2-205	ENSG00000164331	ANKRA2	protein_coding	133.996	0.193744	0.133382	1.45254	0.146351	0.429779
ENST00000509437	ZCCHC10-207	ENSG00000155329	ZCCHC10	protein_coding	442.171	-0.393302	0.0940011	-4.18401	2.86405e-05	0.00043347
ENST00000509440	TMCC1-209	ENSG00000172765	TMCC1	protein_coding	6.17321	-0.612467	0.851655	-0.719149	0.472049	0.777362
ENST00000509446	APBB2-217	ENSG00000163697	APBB2	protein_coding	6.04353	-0.383374	0.652362	-0.58767	0.556754	0.828351
ENST00000509448	STMP1-203	ENSG00000243317	STMP1	protein_coding	92.3877	0.17863	0.212209	0.841766	0.399919	0.724495
ENST00000509449	AC079921.1-201	ENSG00000249207	AC079921.1	lncRNA	4.11947	-0.337369	0.95761	-0.352303	0.724611	0.908352
ENST00000509459	ALDH7A1-212	ENSG00000164904	ALDH7A1	protein_coding	4.75925	-2.01181	1.36217	-1.47692	0.139698	0.41835
ENST00000509462	TAF9-207	ENSG00000273841	TAF9	protein_coding	14.9002	-0.564169	0.397815	-1.41817	0.156142	0.446466
ENST00000509465	DGKQ-203	ENSG00000145214	DGKQ	protein_coding	599.135	0.0516444	0.289276	0.17853	0.858307	0.958733
ENST00000509468	KDM3B-206	ENSG00000120733	KDM3B	protein_coding	10.808	0.0148868	0.503618	0.0295597	0.976418	0.994119
ENST00000509474	PRKG2-205	ENSG00000138669	PRKG2	protein_coding	22.1379	-0.0527672	0.766869	-0.0688086	0.945142	0.98554
ENST00000509475	APBB2-218	ENSG00000163697	APBB2	protein_coding	49.7101	-1.66695	1.21039	-1.37719	0.168452	0.46586
ENST00000509479	MAML3-203	ENSG00000196782	MAML3	protein_coding	2082.97	-0.109119	0.0383884	-2.8425	0.00447616	0.0342275
ENST00000509489	C5orf34-204	ENSG00000172244	C5orf34	protein_coding	3.66203	-1.63753	1.95436	-0.83789	0.402093	0.72634
ENST00000509492	TBC1D32-207	ENSG00000146350	TBC1D32	protein_coding	8.9687	0.737423	0.508357	1.4506	0.146891	0.430728
ENST00000509493	FGB-207	ENSG00000171564	FGB	protein_coding	481.567	0.373083	0.120544	3.095	0.00196812	0.0173104
ENST00000509502	MARK2-209	ENSG00000072518	MARK2	protein_coding	595.75	-0.598639	0.160117	-3.73876	0.000184929	0.00228399
ENST00000509503	EFNA5-204	ENSG00000184349	EFNA5	protein_coding	12.6239	-1.23216	1.52715	-0.80684	0.419759	0.739461
ENST00000509508	TMEM175-213	ENSG00000127419	TMEM175	protein_coding	2.95529	-0.180176	1.35021	-0.133443	0.893843	0.970268
ENST00000509511	FGFR4-211	ENSG00000160867	FGFR4	protein_coding	76.6788	-0.218988	0.306507	-0.714464	0.47494	0.779472
ENST00000509512	HPGD-207	ENSG00000164120	HPGD	protein_coding	9.74851	0.0524147	0.983419	0.0532984	0.957494	0.988655
ENST00000509513	ZMYND11-214	ENSG00000015171	ZMYND11	protein_coding	22.7437	-0.397933	2.61651	-0.152086	0.879119	0.96581
ENST00000509517	OTUD4-207	ENSG00000164164	OTUD4	protein_coding	12.2101	-0.330347	0.751814	-0.4394	0.660372	0.878249
ENST00000509519	LIAS-205	ENSG00000121897	LIAS	protein_coding	10.7671	0.786835	0.917647	0.857448	0.391197	0.716847
ENST00000509523	PAM-217	ENSG00000145730	PAM	protein_coding	482.077	0.373385	0.0961609	3.88292	0.000103208	0.00136674
ENST00000509525	FSTL4-203	ENSG00000053108	FSTL4	protein_coding	8.114	0.119073	1.64668	0.0723112	0.942354	0.98471
ENST00000509529	CAST-226	ENSG00000153113	CAST	protein_coding	189.788	0.100506	0.1435	0.70039	0.483684	0.785571
ENST00000509532	TBCK-214	ENSG00000145348	TBCK	protein_coding	22.7392	-1.41071	0.999734	-1.41108	0.158221	0.449851
ENST00000509534	SIL1-213	ENSG00000120725	SIL1	protein_coding	72.9686	0.127483	0.188134	0.677618	0.498014	0.794966
ENST00000509538	PRIMPOL-206	ENSG00000164306	PRIMPOL	protein_coding	67.2037	0.0372256	0.259039	0.143706	0.885732	0.967639
ENST00000509539	MCCC2-206	ENSG00000131844	MCCC2	protein_coding	5.42362	0.562925	1.06287	0.529628	0.59637	0.848069
ENST00000509541	GCLC-205	ENSG00000001084	GCLC	protein_coding	52.5359	0.130485	0.385372	0.338595	0.734915	0.912813
ENST00000509545	GRK4-209	ENSG00000125388	GRK4	protein_coding	10.393	-0.412536	0.676331	-0.609962	0.541887	0.820196
ENST00000509549	C22orf39-203	ENSG00000242259	C22orf39	protein_coding	70.6499	0.74973	0.351545	2.13267	0.0329517	0.160379
ENST00000509551	HMCES-206	ENSG00000183624	HMCES	protein_coding	83.1892	0.966715	0.662359	1.4595	0.144426	0.426647
ENST00000509552	CCHCR1-228	ENSG00000204536	CCHCR1	protein_coding	123.965	0.69685	0.405652	1.71785	0.0858238	0.309685
ENST00000509555	PLK2-210	ENSG00000145632	PLK2	protein_coding	3.8282	2.77555	1.92875	1.43904	0.150139	0.436441
ENST00000509558	ZFYVE16-204	ENSG00000039319	ZFYVE16	protein_coding	4.42454	0.354895	0.908184	0.390775	0.695964	0.895554
ENST00000509560	WDR19-210	ENSG00000157796	WDR19	protein_coding	9.65149	0.660547	1.17499	0.562174	0.573997	0.837158
ENST00000509564	SDHA-211	ENSG00000073578	SDHA	protein_coding	15.6252	-0.677666	0.434961	-1.55799	0.119235	0.380791
ENST00000509565	TMEM131L-208	ENSG00000121210	TMEM131L	protein_coding	3.63358	1.14725	3.00957	0.381202	0.703054	0.89856
ENST00000509566	GAK-211	ENSG00000178950	GAK	protein_coding	7.05978	-0.0820992	0.698019	-0.117617	0.906371	0.974175
ENST00000509570	SELENOW-201	ENSG00000178980	SELENOW	protein_coding	17.5035	0.658515	0.63776	1.03254	0.301818	0.634328
ENST00000509575	TMEM165-207	ENSG00000134851	TMEM165	protein_coding	51.776	-0.48428	0.266701	-1.81582	0.0693984	0.270231
ENST00000509576	DDX41-210	ENSG00000183258	DDX41	protein_coding	23.9265	-0.63809	0.740548	-0.861646	0.388882	0.714519
ENST00000509577	TRMT10B-205	ENSG00000165275	TRMT10B	protein_coding	3.3792	-0.646281	0.792064	-0.815946	0.414531	0.735621
ENST00000509578	COX7C-203	ENSG00000127184	COX7C	protein_coding	56.8711	0.128582	0.215658	0.596232	0.55102	0.825277
ENST00000509579	HEXB-205	ENSG00000049860	HEXB	protein_coding	22.3234	-0.39893	0.348726	-1.14396	0.252638	0.580854
ENST00000509580	UNC5A-202	ENSG00000113763	UNC5A	protein_coding	466.37	0.145472	0.138904	1.04729	0.294968	0.627186
ENST00000509581	PDCD6-206	ENSG00000249915	PDCD6	protein_coding	45.2775	-0.264791	0.254988	-1.03845	0.299062	0.631362
ENST00000509585	ZNF331-211	ENSG00000130844	ZNF331	protein_coding	5.21784	-0.197012	0.919639	-0.214228	0.830369	0.948737
ENST00000509587	MBD4-207	ENSG00000129071	MBD4	protein_coding	9.61031	0.317613	0.507633	0.625675	0.531528	0.814426
ENST00000509589	CYSTM1-203	ENSG00000120306	CYSTM1	protein_coding	247.995	-0.366905	0.107217	-3.42208	0.000621447	0.00650601
ENST00000509592	AC011411.1-201	ENSG00000249363	AC011411.1	processed_pseudogene	5.24462	-0.222754	0.609586	-0.365418	0.714799	0.903749
ENST00000509593	ABCE1-208	ENSG00000164163	ABCE1	protein_coding	12.4573	0.302585	0.532621	0.568106	0.569963	0.835168
ENST00000509597	PPIP5K2-210	ENSG00000145725	PPIP5K2	protein_coding	1681.1	-0.0990126	0.0598666	-1.65389	0.0981504	0.33757
ENST00000509598	ATG12-207	ENSG00000145782	ATG12	protein_coding	60.4506	-0.288891	0.198771	-1.45339	0.146117	0.429391
ENST00000509608	DROSHA-209	ENSG00000113360	DROSHA	protein_coding	3.30479	0.348436	0.882226	0.39495	0.692879	0.894027
ENST00000509612	PDE5A-208	ENSG00000138735	PDE5A	protein_coding	22.9837	0.0787985	0.326281	0.241505	0.809164	0.941611
ENST00000509618	HTT-206	ENSG00000197386	HTT	protein_coding	4.35695	-0.323334	2.96729	-0.108966	0.91323	0.976423
ENST00000509619	ATP13A2-212	ENSG00000159363	ATP13A2	protein_coding	10.7346	-0.217403	0.62913	-0.345561	0.729672	0.910735
ENST00000509620	OTUD4-208	ENSG00000164164	OTUD4	protein_coding	8.42382	-0.29461	0.689636	-0.427197	0.669236	0.882434
ENST00000509621	ADGRV1-208	ENSG00000164199	ADGRV1	protein_coding	69.7178	-0.0253825	0.344369	-0.0737072	0.941243	0.984429
ENST00000509622	LARP7-211	ENSG00000174720	LARP7	protein_coding	329.251	0.173994	0.269995	0.644436	0.519293	0.807507
ENST00000509626	DNAJC21-203	ENSG00000168724	DNAJC21	protein_coding	123.585	-0.0575156	0.174153	-0.330259	0.741205	0.915349
ENST00000509627	C5orf49-202	ENSG00000215217	C5orf49	protein_coding	183.016	0.143465	0.127058	1.12913	0.258841	0.587966
ENST00000509632	SDHA-212	ENSG00000073578	SDHA	protein_coding	28.9307	0.553263	0.342591	1.61494	0.106324	0.3553
ENST00000509634	ZNF131-214	ENSG00000172262	ZNF131	protein_coding	953.265	-0.347312	0.0733443	-4.73536	2.18668e-06	4.15445e-05
ENST00000509635	ENOPH1-203	ENSG00000145293	ENOPH1	protein_coding	1087.69	-0.0847813	0.122372	-0.692817	0.488424	0.788808
ENST00000509637	RAB40C-202	ENSG00000197562	RAB40C	protein_coding	4.26372	-1.16972	0.848431	-1.37869	0.16799	0.465168
ENST00000509638	LIMCH1-211	ENSG00000064042	LIMCH1	protein_coding	10.6467	0.394881	0.540277	0.730886	0.464849	0.772162
ENST00000509639	DDR1-265	ENSG00000204580	DDR1	protein_coding	6.34678	-1.60609	2.22098	-0.723144	0.469591	0.775518
ENST00000509645	CAMK4-208	ENSG00000152495	CAMK4	protein_coding	5.49876	1.61699	3.01727	0.535913	0.592019	0.845822
ENST00000509647	FAT1-208	ENSG00000083857	FAT1	protein_coding	7.64848	1.55117	0.869664	1.78365	0.0744812	0.28299
ENST00000509648	ANXA5-205	ENSG00000164111	ANXA5	protein_coding	104.872	-0.134172	0.16665	-0.805117	0.420752	0.740251
ENST00000509649	GUSBP1-204	ENSG00000183666	GUSBP1	transcribed_unprocessed_pseudogene	34.3558	0.178637	0.320287	0.557741	0.577021	0.838643
ENST00000509654	LINC00504-203	ENSG00000248360	LINC00504	lncRNA	73.0146	-0.049999	0.199436	-0.250702	0.802045	0.93925
ENST00000509665	SEMA6A-208	ENSG00000092421	SEMA6A	protein_coding	3.00207	0.110702	2.84753	0.0388766	0.968989	0.991739
ENST00000509676	MFSD10-208	ENSG00000109736	MFSD10	protein_coding	137.044	-0.243863	0.177746	-1.37197	0.170071	0.468303
ENST00000509677	SH3BP2-213	ENSG00000087266	SH3BP2	protein_coding	9.53711	5.7764	1.48635	3.88629	0.000101786	0.00135003
ENST00000509678	CHIC2-202	ENSG00000109220	CHIC2	protein_coding	6.67273	-0.690464	0.554719	-1.24471	0.213239	0.531361
ENST00000509683	SLC30A9-203	ENSG00000014824	SLC30A9	protein_coding	473.908	0.185492	0.0805114	2.30392	0.0212271	0.116336
ENST00000509684	CPEB2-207	ENSG00000137449	CPEB2	protein_coding	2.71849	-2.84073	1.9031	-1.49268	0.13552	0.410773
ENST00000509685	MRPS31P4-201	ENSG00000250299	MRPS31P4	transcribed_unprocessed_pseudogene	201.624	-0.133696	0.147984	-0.903454	0.366285	0.695313
ENST00000509688	ALPK1-213	ENSG00000073331	ALPK1	protein_coding	12.6856	0.0358016	0.452394	0.0791382	0.936923	0.982888
ENST00000509689	HGFAC-203	ENSG00000109758	HGFAC	protein_coding	5.90011	-1.82135	0.825493	-2.20638	0.0273572	0.140351
ENST00000509696	GRPEL1-203	ENSG00000109519	GRPEL1	protein_coding	399.993	0.0841526	0.0938002	0.897148	0.36964	0.698603
ENST00000509698	COX7A2-208	ENSG00000112695	COX7A2	protein_coding	505.989	0.22366	0.226555	0.987224	0.323533	0.65618
ENST00000509704	KLHL2-207	ENSG00000109466	KLHL2	protein_coding	7.40073	-0.81205	0.588517	-1.37982	0.167641	0.464694
ENST00000509705	NFKBIB-203	ENSG00000104825	NFKBIB	protein_coding	453.266	-0.0731636	0.117421	-0.623086	0.533228	0.815204
ENST00000509706	HNRNPA1P4-201	ENSG00000206228	HNRNPA1P4	processed_pseudogene	4.367	0.190432	0.8218	0.231726	0.816751	0.944102
ENST00000509719	NCAPG-202	ENSG00000109805	NCAPG	protein_coding	120.78	-0.396974	0.991193	-0.400501	0.688787	0.891966
ENST00000509727	NECAP2-211	ENSG00000157191	NECAP2	protein_coding	8.10095	-0.273605	0.533191	-0.513147	0.607849	0.853626
ENST00000509730	SAR1B-210	ENSG00000152700	SAR1B	protein_coding	6.55617	-1.09957	1.18477	-0.928087	0.353362	0.68369
ENST00000509731	TARS1-212	ENSG00000113407	TARS1	protein_coding	18.6551	0.541051	1.11031	0.487298	0.626047	0.862156
ENST00000509732	APC-209	ENSG00000134982	APC	protein_coding	8.12446	0.125972	0.549874	0.229092	0.818797	0.944942
ENST00000509733	C5orf63-203	ENSG00000164241	C5orf63	protein_coding	42.4621	0.344191	0.228005	1.50958	0.131152	0.403072
ENST00000509734	RAD17-213	ENSG00000152942	RAD17	protein_coding	193.787	1.31799	0.650583	2.02585	0.0427798	0.193036
ENST00000509736	RPS3A-208	ENSG00000145425	RPS3A	protein_coding	43.0844	0.449694	0.267591	1.68053	0.0928544	0.325809
ENST00000509744	IDUA-207	ENSG00000127415	IDUA	protein_coding	26.9291	0.0536936	0.584051	0.0919332	0.926751	0.98048
ENST00000509746	RGS12-215	ENSG00000159788	RGS12	protein_coding	2.54746	0.376706	1.30392	0.288903	0.772656	0.927815
ENST00000509751	HTT-207	ENSG00000197386	HTT	protein_coding	4.51929	-0.27853	0.876254	-0.317865	0.750588	0.91965
ENST00000509756	GNPDA2-204	ENSG00000163281	GNPDA2	protein_coding	1078.45	-0.138833	0.0572411	-2.4254	0.0152914	0.0909933
ENST00000509760	FZD10-AS1-202	ENSG00000250208	FZD10-AS1	lncRNA	3.97728	-1.34031	0.788291	-1.70027	0.0890801	0.317229
ENST00000509761	TBC1D1-215	ENSG00000065882	TBC1D1	protein_coding	4.90353	2.7977	1.05392	2.65456	0.0079412	0.0543883
ENST00000509765	SPOP-215	ENSG00000121067	SPOP	protein_coding	13.7078	0.493513	0.53152	0.928494	0.353152	0.683554
ENST00000509767	ATP1B1P1-201	ENSG00000249212	ATP1B1P1	unprocessed_pseudogene	4.39272	-0.0830282	0.693325	-0.119754	0.904678	0.973648
ENST00000509768	PIGG-217	ENSG00000174227	PIGG	protein_coding	70.8662	0.0250663	0.206643	0.121303	0.903451	0.973362
ENST00000509769	USP53-205	ENSG00000145390	USP53	protein_coding	195.464	0.536248	0.271507	1.97508	0.0482587	0.2102
ENST00000509770	TMEM167A-204	ENSG00000174695	TMEM167A	protein_coding	5.94056	2.06471	2.16904	0.951902	0.341147	0.672429
ENST00000509777	INPP4B-215	ENSG00000109452	INPP4B	protein_coding	48.5545	-0.958188	0.239501	-4.00077	6.31376e-05	0.000882271
ENST00000509781	SLC35B1-214	ENSG00000121073	SLC35B1	protein_coding	3.82781	-0.0354162	1.69469	-0.0208984	0.983327	0.995909
ENST00000509784	CALCOCO2-216	ENSG00000136436	CALCOCO2	protein_coding	2.27057	-1.01852	2.94493	-0.345854	0.729453	0.910577
ENST00000509787	TCERG1-208	ENSG00000113649	TCERG1	protein_coding	11.5278	-1.09254	0.585348	-1.86647	0.0619754	0.249643
ENST00000509788	SNHG18-202	ENSG00000250786	SNHG18	lncRNA	5.28532	-1.08002	1.66702	-0.647874	0.517066	0.806192
ENST00000509789	CYSTM1-204	ENSG00000120306	CYSTM1	protein_coding	9.6454	-0.0970224	0.443219	-0.218904	0.826725	0.947368
ENST00000509791	SEC11C-202	ENSG00000166562	SEC11C	protein_coding	1010.74	0.191968	0.0716065	2.68087	0.00734301	0.0511812
ENST00000509794	KAT7-211	ENSG00000136504	KAT7	protein_coding	2.7743	0.293854	3.05746	0.0961106	0.923433	0.979677
ENST00000509797	RUFY1-213	ENSG00000176783	RUFY1	protein_coding	12.9576	-1.55419	1.30168	-1.19399	0.232482	0.556209
ENST00000509799	ZNF608-205	ENSG00000168916	ZNF608	protein_coding	454.617	0.32481	0.163774	1.98328	0.0473361	0.207511
ENST00000509805	SMN2-209	ENSG00000205571	SMN2	protein_coding	11.6534	-0.599598	0.871993	-0.687618	0.491693	0.791083
ENST00000509806	ACSF2-216	ENSG00000167107	ACSF2	protein_coding	6.24902	-1.29885	0.944149	-1.37568	0.168919	0.466549
ENST00000509810	TCERG1-209	ENSG00000113649	TCERG1	protein_coding	42.9336	-0.146926	0.267702	-0.548843	0.583113	0.841332
ENST00000509813	ZBTB38-208	ENSG00000177311	ZBTB38	protein_coding	11.7976	-0.420648	0.455022	-0.924457	0.355249	0.685234
ENST00000509818	SEC24D-209	ENSG00000150961	SEC24D	protein_coding	37.1332	-0.0213438	0.326898	-0.0652917	0.947942	0.986251
ENST00000509819	ABLIM2-210	ENSG00000163995	ABLIM2	protein_coding	129.066	-0.00121527	0.185158	-0.00656341	0.994763	0.998819
ENST00000509826	MFSD8-206	ENSG00000164073	MFSD8	protein_coding	8.36779	-2.27477	1.27589	-1.78289	0.0746039	0.283242
ENST00000509829	ARSJ-203	ENSG00000180801	ARSJ	protein_coding	110.236	-0.0809568	0.195652	-0.413779	0.679036	0.887185
ENST00000509835	LRBA-207	ENSG00000198589	LRBA	protein_coding	652.218	-0.270832	0.177718	-1.52394	0.127524	0.39663
ENST00000509842	ZBTB38-209	ENSG00000177311	ZBTB38	protein_coding	8.35827	0.312002	0.607531	0.513558	0.607561	0.853525
ENST00000509846	CCT5-207	ENSG00000150753	CCT5	protein_coding	20.3149	0.150611	0.32973	0.45677	0.647837	0.87246
ENST00000509849	CPLANE1-207	ENSG00000197603	CPLANE1	protein_coding	107.288	0.275617	0.256217	1.07572	0.282053	0.613421
ENST00000509850	MCTP1-210	ENSG00000175471	MCTP1	protein_coding	10.6514	0.275605	0.471994	0.583917	0.559276	0.829647
ENST00000509851	CCDC158-205	ENSG00000163749	CCDC158	protein_coding	9.3883	0.039193	0.543581	0.0721015	0.942521	0.984725
ENST00000509852	MTX3-201	ENSG00000177034	MTX3	protein_coding	392.948	-0.358955	0.137779	-2.6053	0.00917947	0.0611759
ENST00000509860	PRDM16-205	ENSG00000142611	PRDM16	protein_coding	78.4201	-0.162728	0.210402	-0.773416	0.439276	0.75427
ENST00000509864	SMUG1-217	ENSG00000123415	SMUG1	protein_coding	4.97232	-0.185306	0.756684	-0.244892	0.80654	0.940781
ENST00000509867	ANKRD17-203	ENSG00000132466	ANKRD17	protein_coding	2315.1	0.00621093	0.108217	0.0573931	0.954232	0.987917
ENST00000509874	PRKAA1-207	ENSG00000132356	PRKAA1	protein_coding	17.7359	0.0392701	0.418789	0.0937706	0.925291	0.980318
ENST00000509876	PHF3-210	ENSG00000118482	PHF3	protein_coding	2158.07	-0.216011	0.0711752	-3.03491	0.00240605	0.0205341
ENST00000509877	RPL37-205	ENSG00000145592	RPL37	protein_coding	8.34741	-4.21944	2.58043	-1.63517	0.102013	0.346187
ENST00000509883	ZBTB38-210	ENSG00000177311	ZBTB38	protein_coding	37.4274	0.630109	0.798838	0.788782	0.43024	0.747626
ENST00000509884	NAF1-206	ENSG00000145414	NAF1	protein_coding	3.5266	-2.3365	1.68361	-1.38779	0.165201	0.461149
ENST00000509886	FRYL-212	ENSG00000075539	FRYL	protein_coding	7.7642	2.22244	2.3508	0.945398	0.344456	0.675839
ENST00000509887	STARD4-207	ENSG00000164211	STARD4	protein_coding	159.668	0.0243836	0.255758	0.0953384	0.924046	0.979892
ENST00000509889	COPG1-205	ENSG00000181789	COPG1	protein_coding	332.778	0.0278393	0.0801096	0.347515	0.728204	0.909988
ENST00000509894	TTK-208	ENSG00000112742	TTK	protein_coding	67.8457	-0.0964093	0.215531	-0.447311	0.65465	0.875872
ENST00000509898	LTC4S-207	ENSG00000213316	LTC4S	protein_coding	9.53512	0.11354	0.596329	0.190398	0.848997	0.955551
ENST00000509906	HPSE-205	ENSG00000173083	HPSE	protein_coding	49.1917	-1.39825	1.77445	-0.787989	0.430703	0.747956
ENST00000509907	CAMK2D-210	ENSG00000145349	CAMK2D	protein_coding	32.6806	0.34736	0.397916	0.872948	0.382691	0.709639
ENST00000509910	ATG12-208	ENSG00000145782	ATG12	protein_coding	2803.52	0.139665	0.0346414	4.03172	5.53697e-05	0.000784554
ENST00000509912	NEK1-204	ENSG00000137601	NEK1	protein_coding	44.3803	-0.387878	0.267	-1.45273	0.146299	0.429691
ENST00000509913	C5orf15-203	ENSG00000113583	C5orf15	protein_coding	6.50277	1.02315	0.59036	1.73309	0.08308	0.303342
ENST00000509914	APBB3-214	ENSG00000113108	APBB3	protein_coding	6.35886	-0.64112	1.21586	-0.527298	0.597986	0.848925
ENST00000509916	BACE1-206	ENSG00000186318	BACE1	protein_coding	51.5039	-0.415566	0.339204	-1.22512	0.22053	0.540715
ENST00000509918	MATR3-214	ENSG00000015479	MATR3	protein_coding	51.4263	0.869334	0.393027	2.21189	0.0269741	0.139048
ENST00000509933	PSMG4-210	ENSG00000180822	PSMG4	protein_coding	41.0658	0.110024	0.304713	0.361073	0.718045	0.905199
ENST00000509936	ACAD10-212	ENSG00000111271	ACAD10	protein_coding	3.06531	-1.76938	1.27334	-1.38956	0.164664	0.460238
ENST00000509948	IDUA-208	ENSG00000127415	IDUA	protein_coding	48.9152	-0.171304	0.207721	-0.824683	0.409551	0.731917
ENST00000509952	ALDH1L1-217	ENSG00000144908	ALDH1L1	protein_coding	5.68298	-0.398023	0.986594	-0.403431	0.686631	0.89091
ENST00000509954	TXNDC15-209	ENSG00000113621	TXNDC15	protein_coding	26.7294	-2.38223	2.36856	-1.00577	0.314525	0.647257
ENST00000509957	CPLANE1-208	ENSG00000197603	CPLANE1	protein_coding	6.04552	-0.0864434	0.616975	-0.140108	0.888574	0.968639
ENST00000509961	MTRR-216	ENSG00000124275	MTRR	protein_coding	7.04732	-1.481	1.00936	-1.46727	0.142302	0.422938
ENST00000509963	OCIAD1-220	ENSG00000109180	OCIAD1	protein_coding	23.4697	0.37476	0.31862	1.1762	0.239516	0.56513
ENST00000509967	TRIO-214	ENSG00000038382	TRIO	protein_coding	159.883	0.0922831	0.200503	0.460259	0.64533	0.871204
ENST00000509970	MRPS18C-207	ENSG00000163319	MRPS18C	protein_coding	16.7259	0.392826	0.454223	0.86483	0.387132	0.713154
ENST00000509972	CCNG2-205	ENSG00000138764	CCNG2	protein_coding	322.562	-0.255785	0.115584	-2.21298	0.0268992	0.138732
ENST00000509973	PLAC8-205	ENSG00000145287	PLAC8	protein_coding	50.1346	0.302414	0.242539	1.24687	0.212446	0.530217
ENST00000509976	C5orf51-203	ENSG00000205765	C5orf51	protein_coding	8.06415	1.4947	0.744149	2.0086	0.0445791	0.1988
ENST00000509980	EXOSC9-208	ENSG00000123737	EXOSC9	protein_coding	52.0692	2.78004	1.14063	2.43729	0.014798	0.0886882
ENST00000509984	RPL34-DT-203	ENSG00000234492	RPL34-DT	lncRNA	5.3945	-0.0172025	0.697508	-0.0246628	0.980324	0.995249
ENST00000509989	SNF8-206	ENSG00000159210	SNF8	protein_coding	30.4636	0.593951	1.00158	0.593014	0.553172	0.826488
ENST00000510002	ZNF302-212	ENSG00000089335	ZNF302	protein_coding	38.094	-0.212348	0.255088	-0.83245	0.405155	0.728639
ENST00000510003	SNCAIP-211	ENSG00000064692	SNCAIP	protein_coding	4.91772	1.18409	1.4403	0.822115	0.411011	0.733089
ENST00000510006	PAM-220	ENSG00000145730	PAM	protein_coding	32.3605	1.38263	0.333972	4.13997	3.47347e-05	0.000514495
ENST00000510007	EME1-204	ENSG00000154920	EME1	protein_coding	68.8838	-0.00633876	0.20195	-0.0313877	0.97496	0.993677
ENST00000510011	AC093752.1-202	ENSG00000245958	AC093752.1	transcribed_unprocessed_pseudogene	364.207	0.119286	0.0743207	1.60501	0.108491	0.359535
ENST00000510013	PCBD2-203	ENSG00000132570	PCBD2	protein_coding	7.90485	-0.940925	0.52244	-1.80102	0.0716996	0.275974
ENST00000510015	PPA2-218	ENSG00000138777	PPA2	protein_coding	3.4682	0.134345	2.9316	0.0458267	0.963448	0.990219
ENST00000510018	MMS22L-210	ENSG00000146263	MMS22L	protein_coding	8.14689	3.04759	1.61615	1.88571	0.0593345	0.242337
ENST00000510019	RPS23-205	ENSG00000186468	RPS23	protein_coding	456.364	0.197091	0.106786	1.84565	0.0649425	0.258036
ENST00000510020	CCNH-207	ENSG00000134480	CCNH	protein_coding	4.29263	0.250227	1.01736	0.245957	0.805716	0.940516
ENST00000510021	UBE2B-207	ENSG00000119048	UBE2B	protein_coding	44.4737	-0.103562	0.297324	-0.348313	0.727605	0.909805
ENST00000510025	HSD17B4-213	ENSG00000133835	HSD17B4	protein_coding	7258.93	0.0499828	0.0266782	1.87354	0.0609932	0.247083
ENST00000510026	ZNF131-216	ENSG00000172262	ZNF131	protein_coding	216.431	-0.226764	0.146913	-1.54353	0.122703	0.387617
ENST00000510027	SPINK1-203	ENSG00000164266	SPINK1	protein_coding	3.82672	0.671461	0.833746	0.805355	0.420615	0.740128
ENST00000510028	EXOC3-206	ENSG00000180104	EXOC3	protein_coding	38.6325	-0.0681053	0.258743	-0.263216	0.792384	0.935851
ENST00000510030	SCAMP1-203	ENSG00000085365	SCAMP1	protein_coding	7.89718	-0.154114	0.622042	-0.247755	0.804324	0.940004
ENST00000510031	COX18-205	ENSG00000163626	COX18	protein_coding	127.679	-0.28614	0.14432	-1.98268	0.0474033	0.207673
ENST00000510032	FAM200B-214	ENSG00000237765	FAM200B	protein_coding	28.8288	-1.74702	1.12051	-1.55914	0.118964	0.380168
ENST00000510035	YIPF7-205	ENSG00000177752	YIPF7	protein_coding	2.85253	2.71426	1.37722	1.97082	0.0487441	0.211531
ENST00000510037	ZNF131-217	ENSG00000172262	ZNF131	protein_coding	8.26635	-0.28046	0.570773	-0.491368	0.623166	0.860959
ENST00000510038	MACROH2A1-215	ENSG00000113648	MACROH2A1	protein_coding	2002.86	-0.590112	0.0827804	-7.12865	1.01359e-12	4.58042e-11
ENST00000510040	PARP8-214	ENSG00000151883	PARP8	protein_coding	32.9187	0.222866	0.313368	0.711194	0.476964	0.780907
ENST00000510042	CBR4-207	ENSG00000145439	CBR4	protein_coding	16.0648	-0.686674	0.394338	-1.74133	0.0816249	0.299944
ENST00000510043	MRPL3-206	ENSG00000114686	MRPL3	protein_coding	4.26527	-1.32599	1.10896	-1.19571	0.231811	0.555353
ENST00000510047	ATPSCKMT-205	ENSG00000150756	ATPSCKMT	protein_coding	322.107	0.100385	0.080837	1.24182	0.214301	0.532719
ENST00000510051	PACRGL-223	ENSG00000163138	PACRGL	protein_coding	14.7119	-0.934692	0.834479	-1.12009	0.262676	0.592126
ENST00000510052	ATPSCKMT-206	ENSG00000150756	ATPSCKMT	protein_coding	6.32646	-0.937224	1.23459	-0.759136	0.447771	0.760066
ENST00000510056	MATR3-215	ENSG00000015479	MATR3	protein_coding	5969.88	-0.0900751	0.033122	-2.71949	0.00653822	0.0465952
ENST00000510058	CCND3-212	ENSG00000112576	CCND3	protein_coding	20.8781	0.954725	0.815692	1.17045	0.241821	0.567798
ENST00000510060	SSBP2-214	ENSG00000145687	SSBP2	protein_coding	17.3166	1.9103	1.60725	1.18855	0.234616	0.558878
ENST00000510063	NCAPG-203	ENSG00000109805	NCAPG	protein_coding	94.3154	0.570636	0.267214	2.1355	0.0327201	0.159582
ENST00000510068	AC046134.2-204	ENSG00000248932	AC046134.2	lncRNA	4.2569	-1.44659	1.00141	-1.44455	0.148584	0.433583
ENST00000510069	ATP13A2-213	ENSG00000159363	ATP13A2	protein_coding	92.2371	0.236851	0.209524	1.13042	0.258297	0.587309
ENST00000510070	AC011330.1-201	ENSG00000249839	AC011330.1	unprocessed_pseudogene	312.477	0.321639	0.100289	3.20711	0.00134076	0.0125283
ENST00000510071	RAPGEF6-209	ENSG00000158987	RAPGEF6	protein_coding	21.9238	0.652285	0.492726	1.32383	0.18556	0.491805
ENST00000510077	MDGA1-209	ENSG00000112139	MDGA1	protein_coding	5.6717	-0.0231742	0.628134	-0.0368936	0.97057	0.992255
ENST00000510078	RPL32P3-206	ENSG00000251474	RPL32P3	transcribed_unprocessed_pseudogene	128.12	-0.618966	0.175293	-3.53103	0.000413951	0.00457502
ENST00000510079	SERBP1P5-201	ENSG00000249565	SERBP1P5	processed_pseudogene	3.16393	0.287363	0.917862	0.313079	0.754221	0.920953
ENST00000510083	RNASET2-212	ENSG00000026297	RNASET2	protein_coding	17.2782	-0.166012	0.431602	-0.38464	0.700504	0.897637
ENST00000510087	TMEM161B-AS1-210	ENSG00000247828	TMEM161B-AS1	lncRNA	4.09311	0.920203	3.04808	0.301896	0.762732	0.924459
ENST00000510089	TMEM161B-208	ENSG00000164180	TMEM161B	protein_coding	483.907	0.164733	0.0627429	2.62553	0.00865153	0.0582636
ENST00000510091	SPDYE18-201	ENSG00000205482	SPDYE18	unprocessed_pseudogene	5.88506	0.0325836	0.711139	0.0458189	0.963455	0.990219
ENST00000510092	ANAPC4-210	ENSG00000053900	ANAPC4	protein_coding	282.283	-0.0885237	0.123842	-0.714809	0.474727	0.779338
ENST00000510097	CCNG1-207	ENSG00000113328	CCNG1	protein_coding	3.19653	-1.99373	1.38746	-1.43697	0.150728	0.43738
ENST00000510098	CAST-229	ENSG00000153113	CAST	protein_coding	39.1498	1.85042	0.399367	4.63338	3.5975e-06	6.56618e-05
ENST00000510100	ACAD11-210	ENSG00000240303	ACAD11	protein_coding	3.76233	1.1583	2.0068	0.577184	0.563815	0.832121
ENST00000510101	ADD1-215	ENSG00000087274	ADD1	protein_coding	81.0965	0.864928	0.609754	1.41849	0.156049	0.446296
ENST00000510102	YIPF3-214	ENSG00000137207	YIPF3	protein_coding	65.5249	0.0946026	0.455651	0.207621	0.835525	0.950397
ENST00000510104	HARS2-208	ENSG00000112855	HARS2	protein_coding	103.919	0.116931	0.185064	0.631841	0.527491	0.81208
ENST00000510106	CDK7-207	ENSG00000134058	CDK7	protein_coding	4.89469	-2.01051	1.19609	-1.6809	0.0927832	0.325661
ENST00000510107	METAP1-206	ENSG00000164024	METAP1	protein_coding	5.87484	-1.15283	0.736138	-1.56605	0.117337	0.377066
ENST00000510111	ALDH7A1-213	ENSG00000164904	ALDH7A1	protein_coding	14.1576	0.830157	0.969022	0.856696	0.391613	0.717193
ENST00000510118	RPS6KA2-211	ENSG00000071242	RPS6KA2	protein_coding	14.9543	0.535001	1.73349	0.308626	0.757606	0.922454
ENST00000510124	CDHR2-205	ENSG00000074276	CDHR2	protein_coding	12.4632	-0.457019	0.40808	-1.11992	0.262746	0.592158
ENST00000510126	PTK2-204	ENSG00000169398	PTK2	protein_coding	20.9939	-0.0364278	0.360697	-0.100993	0.919556	0.97846
ENST00000510129	UBE2D3-229	ENSG00000109332	UBE2D3	protein_coding	108.853	0.851047	0.713156	1.19335	0.232731	0.556477
ENST00000510130	TMEM267-204	ENSG00000151881	TMEM267	protein_coding	8.10086	-3.97422	2.04345	-1.94486	0.0517923	0.220914
ENST00000510134	KLRA1P-202	ENSG00000256667	KLRA1P	transcribed_unprocessed_pseudogene	17.151	0.214306	0.564408	0.379701	0.704167	0.899013
ENST00000510138	GUSBP9-201	ENSG00000215630	GUSBP9	unprocessed_pseudogene	453.097	0.323651	0.0787281	4.11099	3.93966e-05	0.000576378
ENST00000510146	CENPU-205	ENSG00000151725	CENPU	protein_coding	1491.23	0.674032	0.0674935	9.98661	1.74439e-23	1.99523e-21
ENST00000510148	CNOT6-206	ENSG00000113300	CNOT6	protein_coding	24.7152	0.0530499	0.32767	0.1619	0.871384	0.963087
ENST00000510158	ZFYVE16-206	ENSG00000039319	ZFYVE16	protein_coding	242.406	1.34533	0.588475	2.28613	0.0222466	0.120386
ENST00000510159	OCIAD2-206	ENSG00000145247	OCIAD2	protein_coding	48.6222	0.885621	0.340445	2.60136	0.00928551	0.0617444
ENST00000510163	FAM193B-212	ENSG00000146067	FAM193B	protein_coding	123.917	0.303798	0.248747	1.22132	0.221967	0.542685
ENST00000510164	KIAA1191-210	ENSG00000122203	KIAA1191	protein_coding	7.11467	0.51305	0.763936	0.671588	0.501846	0.797449
ENST00000510167	SEC31A-230	ENSG00000138674	SEC31A	protein_coding	64.4771	-0.116275	0.181393	-0.641011	0.521516	0.808796
ENST00000510168	ATP2C1-218	ENSG00000017260	ATP2C1	protein_coding	2242.58	-0.179901	0.130914	-1.37419	0.169383	0.467358
ENST00000510170	NR3C1-215	ENSG00000113580	NR3C1	protein_coding	7.3751	-0.0946352	0.54378	-0.174032	0.86184	0.959891
ENST00000510171	DDX41-211	ENSG00000183258	DDX41	protein_coding	10.4568	-0.038473	0.678068	-0.0567391	0.954753	0.988058
ENST00000510173	RBM4-208	ENSG00000173933	RBM4	protein_coding	27.8697	1.07257	0.580784	1.84676	0.0647815	0.257574
ENST00000510175	ZNF718-201	ENSG00000250312	ZNF718	protein_coding	935.106	0.901527	0.0601967	14.9764	1.04817e-50	5.35869e-48
ENST00000510185	AP003692.1-202	ENSG00000254307	AP003692.1	lncRNA	17.0059	-0.290017	0.378735	-0.765753	0.443824	0.757124
ENST00000510187	SQSTM1-213	ENSG00000161011	SQSTM1	protein_coding	2315.74	-0.0194783	0.0605033	-0.321938	0.7475	0.918215
ENST00000510189	CENPC-205	ENSG00000145241	CENPC	protein_coding	234.455	0.476551	0.105271	4.52689	5.98592e-06	0.000104615
ENST00000510191	LARS1-209	ENSG00000133706	LARS1	protein_coding	1612.07	0.0337272	0.105807	0.318761	0.749907	0.919412
ENST00000510192	PLK4-206	ENSG00000142731	PLK4	protein_coding	75.7339	0.448361	0.199336	2.24927	0.0244956	0.129374
ENST00000510195	SNF8-208	ENSG00000159210	SNF8	protein_coding	284.493	-0.0168568	0.141752	-0.118917	0.905341	0.973831
ENST00000510197	FAM47E-203	ENSG00000189157	FAM47E	protein_coding	83.805	-0.506162	0.398839	-1.26909	0.20441	0.519609
ENST00000510199	RACK1-223	ENSG00000204628	RACK1	protein_coding	64.0704	-0.431398	0.199409	-2.16339	0.0305115	0.151919
ENST00000510200	LINC02428-202	ENSG00000248740	LINC02428	lncRNA	5.67196	-1.44498	1.57305	-0.918585	0.358313	0.688324
ENST00000510204	SH3BP2-216	ENSG00000087266	SH3BP2	protein_coding	37.051	0.693976	0.296698	2.33899	0.0193357	0.10849
ENST00000510207	AIMP1-204	ENSG00000164022	AIMP1	protein_coding	14.6482	2.49858	0.980953	2.54709	0.0108625	0.0698624
ENST00000510208	PAM-221	ENSG00000145730	PAM	protein_coding	133.059	0.117938	0.158584	0.743691	0.457063	0.766859
ENST00000510209	METAP1-208	ENSG00000164024	METAP1	protein_coding	48.2966	-0.3041	0.2549	-1.19302	0.232862	0.556588
ENST00000510210	RPS23-206	ENSG00000186468	RPS23	protein_coding	11.6389	-0.4581	0.529285	-0.865508	0.38676	0.712787
ENST00000510213	FAM114A1-203	ENSG00000197712	FAM114A1	protein_coding	20.5458	0.105811	0.358483	0.295163	0.767869	0.926043
ENST00000510216	MTMR12-206	ENSG00000150712	MTMR12	protein_coding	9.08493	-0.0281764	0.533795	-0.0527852	0.957903	0.98879
ENST00000510217	PFDN1-203	ENSG00000113068	PFDN1	protein_coding	239.103	-0.80636	0.152411	-5.2907	1.21847e-07	2.89533e-06
ENST00000510218	THBS4-203	ENSG00000113296	THBS4	protein_coding	3.13095	1.20147	1.18385	1.01489	0.31016	0.642763
ENST00000510222	TRIM36-205	ENSG00000152503	TRIM36	protein_coding	4.59303	-1.26652	0.709365	-1.78543	0.0741919	0.282241
ENST00000510223	HERC5-205	ENSG00000138646	HERC5	protein_coding	11.4805	0.483975	1.2604	0.383986	0.700989	0.897752
ENST00000510224	PROM1-210	ENSG00000007062	PROM1	protein_coding	3.83582	4.30758	3.04527	1.41451	0.157212	0.448217
ENST00000510227	ZCCHC9-209	ENSG00000131732	ZCCHC9	protein_coding	9.73946	2.01612	0.765273	2.63451	0.0084258	0.056986
ENST00000510235	PIGG-218	ENSG00000174227	PIGG	protein_coding	34.1407	-0.666517	0.312638	-2.13191	0.0330142	0.160579
ENST00000510237	CEP192-208	ENSG00000101639	CEP192	protein_coding	58.3994	-0.223273	0.554538	-0.402628	0.687222	0.891192
ENST00000510238	CASC16-201	ENSG00000249231	CASC16	lncRNA	3.11043	1.87742	1.00949	1.85977	0.0629176	0.252333
ENST00000510240	AC010285.1-201	ENSG00000249412	AC010285.1	lncRNA	4.1161	-0.292153	0.68976	-0.423558	0.671888	0.883716
ENST00000510241	APBB3-215	ENSG00000113108	APBB3	protein_coding	94.2435	0.368879	0.803988	0.458812	0.646369	0.87163
ENST00000510246	EME1-205	ENSG00000154920	EME1	protein_coding	38.7478	1.14339	0.287841	3.97228	7.11868e-05	0.000980535
ENST00000510258	PGM3-210	ENSG00000013375	PGM3	protein_coding	5.11962	-3.02892	1.95803	-1.54692	0.121883	0.385928
ENST00000510261	AC025176.1-201	ENSG00000250081	AC025176.1	lncRNA	14.2276	0.74639	0.399482	1.8684	0.061707	0.248968
ENST00000510262	ACSF2-217	ENSG00000167107	ACSF2	protein_coding	14.2203	-0.737537	0.452188	-1.63104	0.102881	0.348134
ENST00000510263	SEMA6A-210	ENSG00000092421	SEMA6A	protein_coding	82.4065	0.150262	2.38607	0.0629747	0.949787	0.986746
ENST00000510264	NAIPP3-201	ENSG00000248477	NAIPP3	transcribed_unprocessed_pseudogene	203.461	0.220101	0.158463	1.38898	0.16484	0.460483
ENST00000510267	TNIP2-206	ENSG00000168884	TNIP2	protein_coding	6.81738	-2.2957	1.57673	-1.45599	0.145396	0.42823
ENST00000510270	ANAPC10-211	ENSG00000164162	ANAPC10	protein_coding	20.8427	-0.537206	0.728801	-0.737108	0.461056	0.76984
ENST00000510271	EDIL3-204	ENSG00000164176	EDIL3	protein_coding	78.3073	0.313719	0.172021	1.82373	0.0681934	0.267053
ENST00000510279	MTRR-217	ENSG00000124275	MTRR	protein_coding	7.9283	-1.54306	1.31631	-1.17226	0.241093	0.566883
ENST00000510281	TRIO-215	ENSG00000038382	TRIO	protein_coding	2.80827	-2.50131	1.58909	-1.57405	0.115476	0.373241
ENST00000510283	SPAG9-209	ENSG00000008294	SPAG9	protein_coding	1211.13	1.20031	0.131733	9.11165	8.11382e-20	6.9841e-18
ENST00000510286	DGKQ-204	ENSG00000145214	DGKQ	protein_coding	52.5924	-0.31581	0.319939	-0.987092	0.323597	0.656258
ENST00000510290	SRPK1-211	ENSG00000096063	SRPK1	protein_coding	3.94287	1.5623	1.20887	1.29236	0.196232	0.507546
ENST00000510291	IBTK-209	ENSG00000005700	IBTK	protein_coding	75.612	-0.0150309	0.29054	-0.0517342	0.95874	0.98897
ENST00000510303	PARP8-215	ENSG00000151883	PARP8	protein_coding	5.79892	1.74278	1.47296	1.18318	0.236738	0.561336
ENST00000510307	DCTD-212	ENSG00000129187	DCTD	protein_coding	81.2096	-0.0660628	0.207557	-0.318287	0.750267	0.919592
ENST00000510311	SPRY4-AS1-204	ENSG00000231185	SPRY4-AS1	lncRNA	1.81633	1.60747	3.04551	0.527817	0.597627	0.848715
ENST00000510312	ARHGEF28-210	ENSG00000214944	ARHGEF28	protein_coding	94.1871	0.00978708	0.205629	0.0475958	0.962038	0.990017
ENST00000510313	RHOBTB3-210	ENSG00000164292	RHOBTB3	protein_coding	124.046	0.239009	0.146445	1.63208	0.102663	0.347599
ENST00000510314	HMCES-207	ENSG00000183624	HMCES	protein_coding	28.4907	-0.249258	0.474029	-0.52583	0.599007	0.84946
ENST00000510317	LLPH-DT-201	ENSG00000239335	LLPH-DT	lncRNA	4.1151	0.753076	0.875852	0.85982	0.389888	0.715576
ENST00000510319	RAI14-215	ENSG00000039560	RAI14	protein_coding	3.12623	0.380007	1.03733	0.366331	0.714118	0.903476
ENST00000510321	ABCE1-209	ENSG00000164163	ABCE1	protein_coding	15.8194	-0.343402	0.434661	-0.790045	0.429502	0.747048
ENST00000510324	CASP6-208	ENSG00000138794	CASP6	protein_coding	268.82	0.183444	0.159477	1.15028	0.250027	0.577969
ENST00000510326	CCT5-208	ENSG00000150753	CCT5	protein_coding	5.03154	0.104581	0.791867	0.132068	0.89493	0.970674
ENST00000510327	AC010343.3-202	ENSG00000250697	AC010343.3	lncRNA	5.59997	0.208509	0.605649	0.344274	0.73064	0.911178
ENST00000510328	FAM47E-204	ENSG00000189157	FAM47E	protein_coding	11.8885	-0.378764	0.450665	-0.840457	0.400652	0.725141
ENST00000510331	LSM6-206	ENSG00000164167	LSM6	protein_coding	6.63064	1.05921	0.802757	1.31946	0.187014	0.493963
ENST00000510335	PTPN20-224	ENSG00000204179	PTPN20	protein_coding	35.19	0.530585	0.64052	0.828367	0.407463	0.730476
ENST00000510336	TMCO6-209	ENSG00000113119	TMCO6	protein_coding	76.0011	0.244172	0.35333	0.691057	0.48953	0.789574
ENST00000510338	ZBTB38-211	ENSG00000177311	ZBTB38	protein_coding	132.858	-0.127434	0.184562	-0.690464	0.489903	0.789903
ENST00000510340	AADAT-207	ENSG00000109576	AADAT	protein_coding	2.06728	2.97325	3.02564	0.982685	0.325762	0.658406
ENST00000510341	MGAT1-217	ENSG00000131446	MGAT1	protein_coding	48.923	-0.193725	0.24011	-0.80682	0.41977	0.739462
ENST00000510345	ZNF969P-201	ENSG00000251046	ZNF969P	processed_pseudogene	14.1391	0.0503784	0.385616	0.130644	0.896057	0.971159
ENST00000510349	AC008808.2-201	ENSG00000250360	AC008808.2	lncRNA	87.0027	0.376359	0.180438	2.08581	0.0369961	0.174363
ENST00000510353	ETFDH-205	ENSG00000171503	ETFDH	protein_coding	58.5549	-0.0108933	0.204191	-0.0533484	0.957454	0.988655
ENST00000510354	CENPK-210	ENSG00000123219	CENPK	protein_coding	44.8511	0.751351	0.428091	1.75512	0.0792386	0.294273
ENST00000510356	CALCOCO2-217	ENSG00000136436	CALCOCO2	protein_coding	67.423	-0.170088	0.246771	-0.689255	0.490663	0.790373
ENST00000510358	F12-205	ENSG00000131187	F12	protein_coding	2.72265	-0.192975	2.22575	-0.086701	0.930909	0.981522
ENST00000510359	EFNA5-205	ENSG00000184349	EFNA5	protein_coding	7.94446	0.349633	2.69572	0.1297	0.896804	0.971365
ENST00000510361	SDHA-213	ENSG00000073578	SDHA	protein_coding	1509.65	-0.0131055	0.110916	-0.118157	0.905943	0.974082
ENST00000510362	RETREG1-206	ENSG00000154153	RETREG1	protein_coding	6.71207	-3.40993	1.32869	-2.56638	0.0102767	0.0668985
ENST00000510365	ACOX3-205	ENSG00000087008	ACOX3	protein_coding	9.87337	0.14611	0.554794	0.263359	0.792274	0.935797
ENST00000510370	DCTD-213	ENSG00000129187	DCTD	protein_coding	132.74	-0.482736	0.244484	-1.97451	0.0483236	0.210381
ENST00000510372	SNX2-209	ENSG00000205302	SNX2	protein_coding	4055.28	-0.0544261	0.0324035	-1.67963	0.0930284	0.326183
ENST00000510373	ERAP2-206	ENSG00000164308	ERAP2	protein_coding	10.6407	2.35484	2.20807	1.06647	0.286212	0.617506
ENST00000510376	UIMC1-210	ENSG00000087206	UIMC1	protein_coding	4.78136	-0.824247	0.978865	-0.842043	0.399764	0.724309
ENST00000510377	USP38-202	ENSG00000170185	USP38	protein_coding	1886.61	0.239888	0.0499622	4.8014	1.57564e-06	3.07119e-05
ENST00000510379	ARHGAP10-206	ENSG00000071205	ARHGAP10	protein_coding	10.3257	-1.17674	0.596689	-1.97212	0.0485953	0.211184
ENST00000510381	AC079465.1-202	ENSG00000232633	AC079465.1	lncRNA	3.82015	-1.09576	0.756984	-1.44753	0.147748	0.43214
ENST00000510387	SNCB-205	ENSG00000074317	SNCB	protein_coding	5.15403	1.8613	3.00899	0.618581	0.536192	0.816767
ENST00000510389	DOK3-211	ENSG00000146094	DOK3	protein_coding	35.6895	-0.855265	0.289039	-2.959	0.00308644	0.0252835
ENST00000510395	DTNBP1-207	ENSG00000047579	DTNBP1	protein_coding	81.869	1.19222	0.250139	4.76623	1.87703e-06	3.60334e-05
ENST00000510396	GATB-206	ENSG00000059691	GATB	protein_coding	17.4162	0.0726698	0.365197	0.198988	0.842272	0.953082
ENST00000510397	RBM46-202	ENSG00000151962	RBM46	protein_coding	180.282	0.5794	0.109487	5.29193	1.21029e-07	2.87656e-06
ENST00000510407	INSL6-202	ENSG00000120210	INSL6	protein_coding	3.15179	-3.07265	1.90657	-1.61161	0.107046	0.356843
ENST00000510408	ELF2-206	ENSG00000109381	ELF2	protein_coding	715.997	-0.0600525	0.0882937	-0.680145	0.496413	0.794047
ENST00000510409	PAIP2-206	ENSG00000120727	PAIP2	protein_coding	106.843	-0.313843	0.182978	-1.71519	0.0863102	0.310864
ENST00000510410	ACSF2-218	ENSG00000167107	ACSF2	protein_coding	19.1246	-1.76526	0.968089	-1.82345	0.0682354	0.267158
ENST00000510411	HNRNPH1-216	ENSG00000169045	HNRNPH1	protein_coding	2366.38	-0.252464	0.170159	-1.4837	0.137889	0.41512
ENST00000510412	TRIP13-205	ENSG00000071539	TRIP13	protein_coding	5.43745	0.364447	0.699704	0.520858	0.602465	0.851013
ENST00000510415	SEPSECS-AS1-202	ENSG00000281501	SEPSECS-AS1	lncRNA	54.792	0.269349	0.197381	1.36462	0.172374	0.471512
ENST00000510426	KAT7-212	ENSG00000136504	KAT7	protein_coding	6.47707	0.9375	0.614321	1.52608	0.126991	0.395629
ENST00000510429	FAM193B-213	ENSG00000146067	FAM193B	protein_coding	102.883	0.348488	0.178311	1.95439	0.0506552	0.217512
ENST00000510434	PEX10-206	ENSG00000157911	PEX10	protein_coding	16.1252	0.171054	0.531822	0.321637	0.747727	0.918372
ENST00000510437	JCHAIN-204	ENSG00000132465	JCHAIN	protein_coding	2.19517	1.42893	2.13007	0.670838	0.502324	0.797766
ENST00000510441	EXOC3-207	ENSG00000180104	EXOC3	protein_coding	5.70506	-2.62406	0.887818	-2.95562	0.00312037	0.0254954
ENST00000510443	FAM86C1P-204	ENSG00000158483	FAM86C1P	transcribed_unprocessed_pseudogene	14.1681	0.868497	2.02853	0.428141	0.668548	0.882116
ENST00000510446	FAF2-204	ENSG00000113194	FAF2	protein_coding	6.74689	0.174006	0.640273	0.271768	0.7858	0.932787
ENST00000510448	SEL1L3-206	ENSG00000091490	SEL1L3	protein_coding	26.408	0.037486	0.358025	0.104702	0.916612	0.977597
ENST00000510450	ROPN1B-205	ENSG00000114547	ROPN1B	protein_coding	3.81232	-0.0363521	0.870013	-0.0417834	0.966671	0.99116
ENST00000510451	LCORL-205	ENSG00000178177	LCORL	protein_coding	324.199	-0.0297346	0.0839545	-0.354175	0.723207	0.907627
ENST00000510457	TXK-205	ENSG00000074966	TXK	protein_coding	8.79143	-0.47383	0.742442	-0.638204	0.523341	0.809742
ENST00000510461	FNIP1-203	ENSG00000217128	FNIP1	protein_coding	4387.7	-0.0946819	0.0372958	-2.53868	0.0111272	0.0711986
ENST00000510467	REEP2-209	ENSG00000132563	REEP2	protein_coding	5.4565	-0.824535	1.03711	-0.795032	0.426595	0.744757
ENST00000510472	HMGXB3-203	ENSG00000113716	HMGXB3	protein_coding	5.27958	-0.41347	0.9872	-0.418831	0.67534	0.885539
ENST00000510473	EIF4E1B-205	ENSG00000175766	EIF4E1B	protein_coding	4.22251	-1.47183	1.45906	-1.00875	0.313094	0.645715
ENST00000510474	NEK11-208	ENSG00000114670	NEK11	protein_coding	46.2262	-0.146575	0.340293	-0.430732	0.666663	0.881114
ENST00000510478	UTP15-205	ENSG00000164338	UTP15	protein_coding	4.27962	-0.220508	0.826521	-0.26679	0.78963	0.934609
ENST00000510479	FAM193B-214	ENSG00000146067	FAM193B	protein_coding	29.8753	-0.631603	1.36973	-0.461115	0.644716	0.870749
ENST00000510483	ZNF451-216	ENSG00000112200	ZNF451	protein_coding	4.2412	-1.74003	1.10831	-1.56999	0.116418	0.375232
ENST00000510489	CPOX-201	ENSG00000080819	CPOX	protein_coding	10.9234	-0.29122	0.46465	-0.626751	0.530822	0.813964
ENST00000510490	UGDH-208	ENSG00000109814	UGDH	protein_coding	78.1789	-0.275435	0.336302	-0.819011	0.41278	0.734323
ENST00000510493	TMEM175-214	ENSG00000127419	TMEM175	protein_coding	4.8335	1.20675	2.25932	0.534119	0.593259	0.846463
ENST00000510496	FAM169A-203	ENSG00000198780	FAM169A	protein_coding	32.0977	-1.066	1.43516	-0.742774	0.457619	0.767383
ENST00000510499	TMED9-205	ENSG00000184840	TMED9	protein_coding	6.16167	0.475075	0.677374	0.701347	0.483086	0.78514
ENST00000510500	CAST-232	ENSG00000153113	CAST	protein_coding	757.606	-0.029544	0.0692634	-0.426545	0.669711	0.882634
ENST00000510501	AC009927.1-201	ENSG00000250031	AC009927.1	processed_pseudogene	3.39743	-0.842213	0.786855	-1.07035	0.28446	0.61551
ENST00000510503	CCND3-213	ENSG00000112576	CCND3	protein_coding	151.74	0.778087	0.158859	4.89798	9.68248e-07	1.97525e-05
ENST00000510504	TENM3-203	ENSG00000218336	TENM3	protein_coding	777.582	0.2574	0.077275	3.33096	0.000865483	0.00866476
ENST00000510505	LINC02503-201	ENSG00000249614	LINC02503	lncRNA	483.767	0.243159	0.0782685	3.10673	0.00189166	0.0167309
ENST00000510506	FAM86EP-206	ENSG00000251669	FAM86EP	transcribed_unprocessed_pseudogene	5.79291	-0.40421	0.81924	-0.493396	0.621733	0.860513
ENST00000510509	OXCT1-AS1-202	ENSG00000248668	OXCT1-AS1	lncRNA	45.0629	-0.284945	0.23051	-1.23615	0.216402	0.535286
ENST00000510516	LYRM7-203	ENSG00000186687	LYRM7	protein_coding	23.0202	1.81708	1.32146	1.37505	0.169116	0.466889
ENST00000510518	DCUN1D4-217	ENSG00000109184	DCUN1D4	protein_coding	3.57721	-0.976657	1.0516	-0.928734	0.353027	0.683504
ENST00000510521	TMCC1-211	ENSG00000172765	TMCC1	protein_coding	10.2932	-0.0278647	0.564834	-0.0493325	0.960654	0.989587
ENST00000510523	AC105285.1-203	ENSG00000245213	AC105285.1	lncRNA	101.573	-0.343783	0.172422	-1.99384	0.0461695	0.203836
ENST00000510524	IFT122-221	ENSG00000163913	IFT122	protein_coding	2.59926	-0.671673	2.3205	-0.289452	0.772236	0.927681
ENST00000510525	MTRR-218	ENSG00000124275	MTRR	protein_coding	239.811	0.0302721	0.176284	0.171724	0.863655	0.960394
ENST00000510527	AP1AR-205	ENSG00000138660	AP1AR	protein_coding	296.446	-0.154168	0.127536	-1.20882	0.226734	0.549062
ENST00000510533	NEK1-206	ENSG00000137601	NEK1	protein_coding	643.102	0.172009	0.0916577	1.87664	0.060567	0.245868
ENST00000510535	MAPKBP1-212	ENSG00000137802	MAPKBP1	protein_coding	12.359	0.62449	0.633139	0.986339	0.323967	0.65661
ENST00000510539	SNX18P25-201	ENSG00000249337	SNX18P25	processed_pseudogene	12.0233	0.194946	0.453697	0.429683	0.667426	0.881455
ENST00000510541	CLDND1-221	ENSG00000080822	CLDND1	protein_coding	3.83592	3.12407	3.00169	1.04077	0.297982	0.630387
ENST00000510545	CLDND1-222	ENSG00000080822	CLDND1	protein_coding	6.78822	1.14592	2.39747	0.477971	0.632671	0.86516
ENST00000510546	DAP-205	ENSG00000112977	DAP	protein_coding	18.9227	-0.65595	0.445214	-1.47334	0.14066	0.420049
ENST00000510551	LINC02265-201	ENSG00000249241	LINC02265	lncRNA	4.36577	0.315837	0.634549	0.497734	0.618672	0.85918
ENST00000510554	RSAD1-206	ENSG00000136444	RSAD1	protein_coding	16.2165	-0.948639	0.377067	-2.51584	0.011875	0.0748994
ENST00000510557	LIN54-209	ENSG00000189308	LIN54	protein_coding	39.5978	0.466087	0.56327	0.827467	0.407973	0.73076
ENST00000510558	SNF8-209	ENSG00000159210	SNF8	protein_coding	88.7951	0.967728	0.779041	1.2422	0.214161	0.532538
ENST00000510565	FAM86EP-207	ENSG00000251669	FAM86EP	transcribed_unprocessed_pseudogene	17.9454	0.658421	0.393604	1.6728	0.0943667	0.329324
ENST00000510566	UCHL1-208	ENSG00000154277	UCHL1	protein_coding	94.3498	0.172198	0.229116	0.751577	0.452305	0.763441
ENST00000510568	CTBP1-209	ENSG00000159692	CTBP1	protein_coding	200.438	-0.374262	0.101093	-3.70215	0.000213783	0.00258703
ENST00000510569	NUP54-209	ENSG00000138750	NUP54	protein_coding	9.9967	-0.268995	0.714692	-0.376379	0.706635	0.900012
ENST00000510573	TBC1D1-216	ENSG00000065882	TBC1D1	protein_coding	1845.67	0.319937	0.0575115	5.56302	2.65151e-08	6.94802e-07
ENST00000510584	PAICS-206	ENSG00000128050	PAICS	protein_coding	2.98406	-2.61059	2.52965	-1.032	0.302073	0.634679
ENST00000510585	SHLD3-201	ENSG00000253251	SHLD3	protein_coding	626.074	0.234746	0.060484	3.88112	0.000103977	0.00137584
ENST00000510586	SCOC-208	ENSG00000153130	SCOC	protein_coding	59.5748	0.337043	0.244357	1.3793	0.167801	0.464942
ENST00000510590	DDX60L-207	ENSG00000181381	DDX60L	protein_coding	22.9752	-0.255429	0.393616	-0.64893	0.516384	0.805822
ENST00000510591	ARL15-206	ENSG00000185305	ARL15	protein_coding	3.47589	0.111201	2.67843	0.0415171	0.966884	0.991257
ENST00000510592	AC096711.2-201	ENSG00000251555	AC096711.2	lncRNA	37.0049	-0.112973	0.297582	-0.379635	0.704217	0.899019
ENST00000510594	PRELID2-206	ENSG00000186314	PRELID2	protein_coding	8.23691	-0.133751	0.482789	-0.277039	0.78175	0.931204
ENST00000510604	PP7080-203	ENSG00000188242	PP7080	lncRNA	5.83139	-1.49971	1.55792	-0.962633	0.335732	0.667771
ENST00000510605	PLK4-207	ENSG00000142731	PLK4	protein_coding	24.9435	0.443555	0.370536	1.19706	0.231281	0.554621
ENST00000510608	NOP16-206	ENSG00000048162	NOP16	protein_coding	47.4636	0.0123149	0.220184	0.0559302	0.955397	0.988229
ENST00000510609	FAM169A-204	ENSG00000198780	FAM169A	protein_coding	398.786	0.60386	0.252831	2.3884	0.016922	0.0980958
ENST00000510610	AC083841.2-201	ENSG00000253715	AC083841.2	lncRNA	20.4887	-0.287382	0.353836	-0.812192	0.416682	0.73714
ENST00000510616	SREK1IP1-203	ENSG00000153006	SREK1IP1	protein_coding	31.1954	-0.10129	0.344756	-0.293801	0.76891	0.926341
ENST00000510617	CCDC110-209	ENSG00000168491	CCDC110	protein_coding	55.7662	-0.926591	0.913086	-1.01479	0.310206	0.642803
ENST00000510623	RHOBTB3-211	ENSG00000164292	RHOBTB3	protein_coding	8.86033	-0.418079	0.513066	-0.814864	0.41515	0.736076
ENST00000510626	HTT-208	ENSG00000197386	HTT	protein_coding	111.674	0.23635	0.260372	0.907737	0.364017	0.693368
ENST00000510628	SMIM14-204	ENSG00000163683	SMIM14	protein_coding	39.6338	-0.745308	1.20248	-0.619807	0.535385	0.816506
ENST00000510629	PLK2-211	ENSG00000145632	PLK2	protein_coding	19.7529	0.223981	0.353389	0.63381	0.526205	0.811491
ENST00000510634	OXCT1-205	ENSG00000083720	OXCT1	protein_coding	2.75007	-4.06291	3.06609	-1.32511	0.185135	0.491179
ENST00000510635	AGA-204	ENSG00000038002	AGA	protein_coding	12.8371	-2.28909	1.12108	-2.04187	0.0411648	0.188065
ENST00000510636	CDHR2-206	ENSG00000074276	CDHR2	protein_coding	981.091	-0.18371	0.0914815	-2.00816	0.0446263	0.198932
ENST00000510641	SEPTIN11-210	ENSG00000138758	SEPTIN11	protein_coding	9.82106	-0.153443	0.525832	-0.29181	0.770432	0.926958
ENST00000510643	PPAT-205	ENSG00000128059	PPAT	protein_coding	5.44328	1.02299	0.985983	1.03753	0.299487	0.631686
ENST00000510644	FGFRL1-205	ENSG00000127418	FGFRL1	protein_coding	29.3497	-5.30032	1.47062	-3.60415	0.000313177	0.0035947
ENST00000510645	DHX15-206	ENSG00000109606	DHX15	protein_coding	4.35425	0.478839	0.831829	0.575646	0.564854	0.832688
ENST00000510650	SELENOP-207	ENSG00000250722	SELENOP	protein_coding	13.3639	0.520357	0.546563	0.952052	0.34107	0.67235
ENST00000510658	SNCAIP-212	ENSG00000064692	SNCAIP	protein_coding	7.0405	-2.48884	1.33771	-1.86052	0.0628115	0.252018
ENST00000510659	C5orf22-206	ENSG00000082213	C5orf22	protein_coding	198.327	0.481316	0.354429	1.358	0.174462	0.474888
ENST00000510663	SRP72-204	ENSG00000174780	SRP72	protein_coding	601.191	-0.146438	0.177321	-0.825836	0.408897	0.731586
ENST00000510670	APBB2-219	ENSG00000163697	APBB2	protein_coding	11.7394	0.845249	0.64793	1.30454	0.19205	0.501509
ENST00000510672	PPIP5K2-211	ENSG00000145725	PPIP5K2	protein_coding	6.64241	0.156404	0.656006	0.238418	0.811557	0.942548
ENST00000510673	IGSF22-204	ENSG00000179057	IGSF22	protein_coding	35.9125	0.0127639	0.254278	0.0501965	0.959966	0.989402
ENST00000510676	PTCD2-208	ENSG00000049883	PTCD2	protein_coding	11.7107	0.0971409	1.35584	0.0716463	0.942883	0.984926
ENST00000510678	HNRNPH1-218	ENSG00000169045	HNRNPH1	protein_coding	816.417	1.10977	0.135449	8.19329	2.54183e-16	1.62642e-14
ENST00000510679	SMN1-207	ENSG00000172062	SMN1	protein_coding	16.7273	-0.0917744	0.468916	-0.195716	0.844833	0.954123
ENST00000510680	NDUFA2-203	ENSG00000131495	NDUFA2	protein_coding	24.1809	0.686221	0.321861	2.13204	0.0330033	0.160553
ENST00000510685	FSTL4-204	ENSG00000053108	FSTL4	protein_coding	6.6702	-1.57349	0.987826	-1.59288	0.111187	0.364861
ENST00000510688	NEK11-209	ENSG00000114670	NEK11	protein_coding	21.2828	-0.103326	1.27323	-0.0811524	0.935321	0.982463
ENST00000510693	CENPK-211	ENSG00000123219	CENPK	protein_coding	62.9463	-0.0646941	0.291852	-0.221668	0.824573	0.946867
ENST00000510698	UIMC1-211	ENSG00000087206	UIMC1	protein_coding	123.819	0.0269551	0.24137	0.111676	0.911081	0.975658
ENST00000510699	WDR70-206	ENSG00000082068	WDR70	protein_coding	55.5797	0.428894	0.973522	0.440559	0.659532	0.877892
ENST00000510701	PRELID1-206	ENSG00000169230	PRELID1	protein_coding	2.50845	-4.62372	1.68536	-2.74346	0.00607945	0.0439037
ENST00000510702	RWDD4-204	ENSG00000182552	RWDD4	protein_coding	121.568	-0.564397	0.298562	-1.89039	0.0587063	0.24065
ENST00000510708	DTWD2-203	ENSG00000169570	DTWD2	protein_coding	632.747	-0.945989	0.118973	-7.9513	1.84558e-15	1.0868e-13
ENST00000510711	RICTOR-206	ENSG00000164327	RICTOR	protein_coding	46.2678	0.213797	0.254616	0.839684	0.401086	0.725523
ENST00000510712	HS3ST1-202	ENSG00000002587	HS3ST1	protein_coding	17.3517	0.144788	0.898705	0.161107	0.872009	0.963309
ENST00000510714	PP7080-204	ENSG00000188242	PP7080	lncRNA	4.74464	0.489159	0.648196	0.754646	0.450461	0.762005
ENST00000510719	UBE2K-205	ENSG00000078140	UBE2K	protein_coding	212.8	-0.654773	0.234512	-2.79206	0.00523735	0.0389134
ENST00000510725	RBPJ-217	ENSG00000168214	RBPJ	protein_coding	2.41145	-1.09331	3.05405	-0.357986	0.720354	0.906328
ENST00000510728	HADH-205	ENSG00000138796	HADH	protein_coding	7.45145	-1.06084	0.646113	-1.64189	0.100614	0.342962
ENST00000510729	PPIAP11-201	ENSG00000251495	PPIAP11	processed_pseudogene	13.2524	-0.0876254	0.442733	-0.197919	0.843108	0.953356
ENST00000510730	FAF2-205	ENSG00000113194	FAF2	protein_coding	42.5284	-0.124125	0.258727	-0.479755	0.631401	0.864781
ENST00000510733	LRAT-207	ENSG00000121207	LRAT	protein_coding	304.668	0.0732333	0.123037	0.595215	0.5517	0.825705
ENST00000510734	CLTB-207	ENSG00000175416	CLTB	protein_coding	43.3268	-1.07575	0.275833	-3.89999	9.61952e-05	0.00128243
ENST00000510738	PLEKHA5-204	ENSG00000052126	PLEKHA5	protein_coding	18.1525	-0.0311402	0.475009	-0.0655572	0.94773	0.986202
ENST00000510739	CTBP1-210	ENSG00000159692	CTBP1	protein_coding	10.1914	1.91364	1.11803	1.71162	0.0869671	0.312408
ENST00000510741	SPOCK3-215	ENSG00000196104	SPOCK3	protein_coding	11.876	1.25337	1.38103	0.907559	0.364111	0.693436
ENST00000510742	CENPH-203	ENSG00000153044	CENPH	protein_coding	5.75244	0.00618645	1.12784	0.00548522	0.995623	0.999024
ENST00000510745	SIKE1-210	ENSG00000052723	SIKE1	protein_coding	14.265	-1.06313	0.89819	-1.18363	0.236559	0.561109
ENST00000510746	YTHDC1-206	ENSG00000083896	YTHDC1	protein_coding	4.24272	0.1599	1.09554	0.145955	0.883957	0.967063
ENST00000510751	SPDL1-210	ENSG00000040275	SPDL1	protein_coding	26.834	0.263484	0.437265	0.602572	0.546793	0.822821
ENST00000510755	UFSP2-207	ENSG00000109775	UFSP2	protein_coding	205.051	0.145029	0.222131	0.652898	0.513822	0.804494
ENST00000510762	AASDH-206	ENSG00000157426	AASDH	protein_coding	4.87411	-0.822651	0.966555	-0.851116	0.394705	0.720101
ENST00000510767	SLC7A11-AS1-202	ENSG00000250033	SLC7A11-AS1	lncRNA	13.8153	0.235703	0.573529	0.410969	0.681096	0.888015
ENST00000510768	CENPK-212	ENSG00000123219	CENPK	protein_coding	7.27321	0.267688	0.943066	0.283849	0.776526	0.929501
ENST00000510769	NEK11-210	ENSG00000114670	NEK11	protein_coding	15.2398	-0.113402	1.18304	-0.0958564	0.923635	0.979722
ENST00000510776	LRP2BP-203	ENSG00000109771	LRP2BP	protein_coding	26.7263	-0.641612	0.288961	-2.22041	0.0263907	0.136856
ENST00000510781	THUMPD2-205	ENSG00000138050	THUMPD2	protein_coding	18.9413	-0.811239	0.573857	-1.41366	0.157461	0.448675
ENST00000510783	RFC1-212	ENSG00000035928	RFC1	protein_coding	130.62	0.999847	0.911171	1.09732	0.272501	0.603758
ENST00000510784	RIPOR2-205	ENSG00000111913	RIPOR2	protein_coding	18.2017	-0.709327	0.339618	-2.0886	0.0367436	0.173545
ENST00000510787	BTF3-206	ENSG00000145741	BTF3	protein_coding	54.145	-0.360291	0.28425	-1.26751	0.204971	0.520225
ENST00000510792	MARCHF6-208	ENSG00000145495	MARCHF6	protein_coding	279.484	-0.862692	1.65484	-0.521314	0.602148	0.850824
ENST00000510793	MIB2-225	ENSG00000197530	MIB2	protein_coding	8.07906	1.19426	1.66816	0.715913	0.474045	0.778823
ENST00000510794	MAEA-213	ENSG00000090316	MAEA	protein_coding	56.9794	-0.834169	0.511914	-1.62951	0.103205	0.348886
ENST00000510796	TRIM52-202	ENSG00000183718	TRIM52	protein_coding	35.0107	-1.4197	0.365177	-3.88769	0.000101203	0.0013437
ENST00000510797	PRELID1-207	ENSG00000169230	PRELID1	protein_coding	26.2493	-0.695906	0.444472	-1.56569	0.117421	0.377143
ENST00000510798	POC5-211	ENSG00000152359	POC5	protein_coding	9.44538	-0.000842393	0.90963	-0.000926082	0.999261	0.999847
ENST00000510799	GAK-213	ENSG00000178950	GAK	protein_coding	222.752	-0.0540444	0.143667	-0.376179	0.706783	0.900063
ENST00000510802	FBXL5-208	ENSG00000118564	FBXL5	protein_coding	15.4195	-0.729047	1.34671	-0.541353	0.588264	0.844013
ENST00000510803	RGS12-217	ENSG00000159788	RGS12	protein_coding	10.4003	0.0153336	0.484358	0.0316577	0.974745	0.993611
ENST00000510804	FAM13B-209	ENSG00000031003	FAM13B	protein_coding	2.75798	-0.638295	1.35082	-0.472525	0.636552	0.867225
ENST00000510805	GUSBP5-202	ENSG00000236296	GUSBP5	transcribed_processed_pseudogene	39.3103	0.241684	0.257148	0.939865	0.347287	0.67833
ENST00000510808	DCUN1D4-219	ENSG00000109184	DCUN1D4	protein_coding	4.16758	0.26312	2.97387	0.0884774	0.929497	0.98112
ENST00000510810	CANX-216	ENSG00000127022	CANX	protein_coding	3.93874	0.132914	1.71826	0.077354	0.938342	0.983429
ENST00000510811	CDK10-212	ENSG00000185324	CDK10	protein_coding	838.241	-0.0993431	0.0629421	-1.57832	0.114491	0.371351
ENST00000510818	MOCS2-206	ENSG00000164172	MOCS2	protein_coding	1925.43	0.197686	0.0917207	2.1553	0.0311381	0.154061
ENST00000510822	MXD4-202	ENSG00000123933	MXD4	protein_coding	22.3544	-1.56565	0.414119	-3.78068	0.000156397	0.00196715
ENST00000510824	OCIAD1-221	ENSG00000109180	OCIAD1	protein_coding	16.7117	-0.2004	0.358956	-0.558287	0.576649	0.838426
ENST00000510830	CPLANE1-209	ENSG00000197603	CPLANE1	protein_coding	26.9341	-0.788392	0.357558	-2.20494	0.0274585	0.140714
ENST00000510831	ARFIP1-208	ENSG00000164144	ARFIP1	protein_coding	7.89159	1.06003	0.881888	1.202	0.229362	0.552296
ENST00000510834	BRIX1-203	ENSG00000113460	BRIX1	protein_coding	19.2123	-0.126474	0.366282	-0.345291	0.729876	0.910858
ENST00000510835	HPGD-208	ENSG00000164120	HPGD	protein_coding	186.794	-1.08914	2.5791	-0.422295	0.67281	0.88425
ENST00000510842	CSNK1G3-205	ENSG00000151292	CSNK1G3	protein_coding	361.204	-0.023292	0.137624	-0.169243	0.865606	0.960928
ENST00000510844	AC093752.1-209	ENSG00000245958	AC093752.1	transcribed_unprocessed_pseudogene	17.6703	0.363537	0.368302	0.987062	0.323612	0.65626
ENST00000510852	USP53-207	ENSG00000145390	USP53	protein_coding	3.44501	0.24035	1.29533	0.185551	0.852797	0.956899
ENST00000510859	PAX8-AS1-208	ENSG00000189223	PAX8-AS1	lncRNA	18.619	4.69736	2.67303	1.75732	0.0788635	0.293542
ENST00000510861	GABRA2-209	ENSG00000151834	GABRA2	protein_coding	305.04	-0.240477	0.226703	-1.06076	0.288799	0.620587
ENST00000510862	MAEA-214	ENSG00000090316	MAEA	protein_coding	2.8419	-0.813726	0.890864	-0.913412	0.361026	0.690821
ENST00000510866	KDM3B-207	ENSG00000120733	KDM3B	protein_coding	72.0676	1.07658	2.89074	0.372422	0.709578	0.901261
ENST00000510867	SNX18P23-201	ENSG00000250016	SNX18P23	processed_pseudogene	5.88691	0.426756	0.597179	0.714619	0.474845	0.779429
ENST00000510868	TAPT1-212	ENSG00000169762	TAPT1	protein_coding	4.04452	-0.992001	1.51404	-0.655201	0.512338	0.80365
ENST00000510870	RAP1GDS1-215	ENSG00000138698	RAP1GDS1	protein_coding	5.80914	1.43269	1.61545	0.886869	0.375149	0.703415
ENST00000510871	RBM47-207	ENSG00000163694	RBM47	protein_coding	12.5068	-1.73138	1.41206	-1.22614	0.220147	0.540168
ENST00000510872	MARCHF6-209	ENSG00000145495	MARCHF6	protein_coding	299.663	-0.81902	1.6697	-0.49052	0.623766	0.861103
ENST00000510873	C15orf40-206	ENSG00000169609	C15orf40	protein_coding	28.1968	-0.914714	1.79965	-0.508274	0.611261	0.855274
ENST00000510877	LIN54-210	ENSG00000189308	LIN54	protein_coding	29.1781	-1.75804	2.5833	-0.68054	0.496163	0.793908
ENST00000510881	UGDH-209	ENSG00000109814	UGDH	protein_coding	5.47043	-1.91066	1.5502	-1.23253	0.217752	0.53705
ENST00000510890	MACIR-202	ENSG00000181751	MACIR	protein_coding	659.87	0.0761867	0.126376	0.602856	0.546604	0.82271
ENST00000510894	CHIC2-203	ENSG00000109220	CHIC2	protein_coding	39.4322	-0.386974	0.348178	-1.11143	0.266385	0.596716
ENST00000510895	MCCC2-207	ENSG00000131844	MCCC2	protein_coding	16.8198	-0.0486969	0.496562	-0.0980683	0.921878	0.979361
ENST00000510898	DOK3-212	ENSG00000146094	DOK3	protein_coding	150.564	-0.268853	0.188058	-1.42963	0.152823	0.44097
ENST00000510901	HPGD-209	ENSG00000164120	HPGD	protein_coding	87.8848	-0.105123	0.37214	-0.282483	0.777573	0.929686
ENST00000510903	PRSS12-203	ENSG00000164099	PRSS12	protein_coding	5.05545	1.19352	0.69199	1.72477	0.0845687	0.306703
ENST00000510911	FGFR4-212	ENSG00000160867	FGFR4	protein_coding	12.1786	-0.193186	0.426414	-0.453047	0.650515	0.873682
ENST00000510913	PHYKPL-215	ENSG00000175309	PHYKPL	protein_coding	6.40277	0.0780981	0.588117	0.132794	0.894357	0.970427
ENST00000510914	SNX24-207	ENSG00000064652	SNX24	protein_coding	5.00955	-0.447093	0.671014	-0.666294	0.505223	0.799507
ENST00000510920	FAM200B-216	ENSG00000237765	FAM200B	protein_coding	12.8218	1.92438	2.6029	0.739321	0.459712	0.768688
ENST00000510921	CCNH-208	ENSG00000134480	CCNH	protein_coding	3.65176	0.697374	3.05167	0.228522	0.81924	0.945086
ENST00000510923	MRPL3-208	ENSG00000114686	MRPL3	protein_coding	7.04035	-0.371848	0.998945	-0.37224	0.709714	0.901308
ENST00000510924	DMXL1-209	ENSG00000172869	DMXL1	protein_coding	12.6497	-0.18886	0.506812	-0.372642	0.709415	0.90117
ENST00000510927	TBCK-216	ENSG00000145348	TBCK	protein_coding	156.855	-0.357975	0.282108	-1.26893	0.204467	0.519669
ENST00000510928	CDKN2AIP-205	ENSG00000168564	CDKN2AIP	protein_coding	15.4862	0.0411849	0.422809	0.0974077	0.922403	0.979468
ENST00000510933	ZNF346-207	ENSG00000113761	ZNF346	protein_coding	11.0961	-0.0744104	0.426598	-0.174428	0.861529	0.959777
ENST00000510934	UBE2K-206	ENSG00000078140	UBE2K	protein_coding	25.9566	-0.457925	0.53109	-0.862237	0.388557	0.714271
ENST00000510940	LETM1-204	ENSG00000168924	LETM1	protein_coding	53.0076	-0.0270938	0.252359	-0.107362	0.914502	0.976737
ENST00000510943	SLC12A7-203	ENSG00000113504	SLC12A7	protein_coding	27.7335	-0.0924223	0.306418	-0.301621	0.762941	0.924496
ENST00000510955	AGA-205	ENSG00000038002	AGA	protein_coding	11.1533	0.552376	0.535876	1.03079	0.302639	0.63521
ENST00000510957	AC003072.1-201	ENSG00000250318	AC003072.1	unprocessed_pseudogene	85.3074	-0.056801	0.175542	-0.323575	0.74626	0.917811
ENST00000510960	BRIX1-204	ENSG00000113460	BRIX1	protein_coding	24.0183	0.288828	0.410546	0.703521	0.481731	0.784163
ENST00000510965	SELENOP-208	ENSG00000250722	SELENOP	protein_coding	35.8009	-0.393843	0.379571	-1.0376	0.299457	0.631686
ENST00000510968	RWDD4-205	ENSG00000182552	RWDD4	protein_coding	151.906	0.213357	0.235287	0.906796	0.364515	0.69378
ENST00000510979	GTF2H2C-210	ENSG00000183474	GTF2H2C	protein_coding	1334.04	0.0685418	0.054889	1.24873	0.211762	0.529419
ENST00000510985	HELQ-204	ENSG00000163312	HELQ	protein_coding	186.606	0.0884525	0.267236	0.33099	0.740652	0.915235
ENST00000510987	AC122694.1-201	ENSG00000250122	AC122694.1	lncRNA	4.39576	-0.0476831	0.758043	-0.0629029	0.949844	0.98677
ENST00000510988	XPNPEP1-227	ENSG00000108039	XPNPEP1	protein_coding	3.74966	0.161683	0.887086	0.182263	0.855376	0.95781
ENST00000510990	PCYOX1L-205	ENSG00000145882	PCYOX1L	protein_coding	24.0075	-0.543566	0.462877	-1.17432	0.240267	0.565972
ENST00000510991	PHYKPL-216	ENSG00000175309	PHYKPL	protein_coding	64.1977	0.292224	0.263049	1.11091	0.266607	0.596925
ENST00000510992	GRID2-204	ENSG00000152208	GRID2	protein_coding	3.40708	-1.72835	3.01431	-0.573382	0.566386	0.833546
ENST00000510994	ANAPC13-204	ENSG00000129055	ANAPC13	protein_coding	1555.77	0.275723	0.047381	5.81928	5.91019e-09	1.69322e-07
ENST00000510995	ZFYVE16-207	ENSG00000039319	ZFYVE16	protein_coding	24.8206	-1.11303	0.857621	-1.29781	0.194353	0.505019
ENST00000510997	CALCOCO2-218	ENSG00000136436	CALCOCO2	protein_coding	68.8357	-0.0857482	0.192433	-0.445601	0.655886	0.876564
ENST00000510999	MRPL36-205	ENSG00000171421	MRPL36	protein_coding	4.35572	0.609755	0.697293	0.87446	0.381868	0.70891
ENST00000511001	CHFR-208	ENSG00000072609	CHFR	protein_coding	21.5357	0.459043	0.31472	1.45858	0.144681	0.427102
ENST00000511002	SH3TC1-220	ENSG00000125089	SH3TC1	protein_coding	7.84657	-0.901569	0.704288	-1.28011	0.200505	0.513831
ENST00000511003	NMNAT3-211	ENSG00000163864	NMNAT3	protein_coding	3.7784	0.848498	1.53738	0.551913	0.581008	0.840499
ENST00000511006	ELF2-207	ENSG00000109381	ELF2	protein_coding	25.1326	1.5016	0.387053	3.87957	0.000104642	0.00138355
ENST00000511009	MBD4-209	ENSG00000129071	MBD4	protein_coding	27.7336	-0.069507	0.275702	-0.252109	0.800957	0.938828
ENST00000511010	AC006160.1-202	ENSG00000249502	AC006160.1	lncRNA	9.60889	3.35084	1.40869	2.3787	0.0173739	0.100034
ENST00000511011	TBCK-217	ENSG00000145348	TBCK	protein_coding	2.24671	-0.160548	1.27573	-0.125848	0.899852	0.972265
ENST00000511012	RIOK2-205	ENSG00000058729	RIOK2	protein_coding	4.20237	0.734505	1.1273	0.651561	0.514684	0.804985
ENST00000511015	EXOC3-208	ENSG00000180104	EXOC3	protein_coding	65.954	-0.50135	0.208796	-2.40115	0.0163437	0.0954927
ENST00000511019	TRIO-217	ENSG00000038382	TRIO	protein_coding	5.39592	-1.22484	1.0096	-1.21319	0.225056	0.547039
ENST00000511022	PPIP5K2-212	ENSG00000145725	PPIP5K2	protein_coding	118.539	0.262997	0.134453	1.95605	0.0504589	0.216862
ENST00000511024	FAM53C-207	ENSG00000120709	FAM53C	protein_coding	76.2582	-0.0138102	0.185542	-0.0744316	0.940667	0.984327
ENST00000511027	MAML1-203	ENSG00000161021	MAML1	protein_coding	3.45596	1.46207	1.22339	1.1951	0.232049	0.555714
ENST00000511032	DHFR-205	ENSG00000228716	DHFR	protein_coding	96.3706	2.5702	2.30193	1.11654	0.264191	0.593861
ENST00000511034	RPS6KA2-212	ENSG00000071242	RPS6KA2	protein_coding	3.32737	0.921567	0.825986	1.11572	0.264543	0.594313
ENST00000511036	WDR41-217	ENSG00000164253	WDR41	protein_coding	41.7625	0.360177	1.24324	0.289708	0.772039	0.927679
ENST00000511037	MTND5P11-201	ENSG00000248923	MTND5P11	processed_pseudogene	54.8034	-0.229694	0.26543	-0.865364	0.386839	0.712835
ENST00000511044	PCDH1-206	ENSG00000156453	PCDH1	protein_coding	28.6396	-0.138025	1.41477	-0.0975602	0.922282	0.979466
ENST00000511048	CXXC5-211	ENSG00000171604	CXXC5	protein_coding	862.269	0.195891	0.159637	1.22711	0.219783	0.539666
ENST00000511052	TENM3-AS1-207	ENSG00000177822	TENM3-AS1	lncRNA	38.2587	0.377226	0.26158	1.44211	0.149273	0.434803
ENST00000511055	FIP1L1-209	ENSG00000145216	FIP1L1	protein_coding	11.7359	-0.129947	0.54732	-0.237425	0.812327	0.942849
ENST00000511067	CHD1-206	ENSG00000153922	CHD1	protein_coding	61.4251	0.104577	0.248043	0.421607	0.673312	0.88447
ENST00000511068	LUC7L3-218	ENSG00000108848	LUC7L3	protein_coding	3.39041	2.31432	1.21382	1.90664	0.056567	0.234663
ENST00000511070	TXNDC15-210	ENSG00000113621	TXNDC15	protein_coding	78.3375	9.66086	0.997324	9.68679	3.43157e-22	3.52296e-20
ENST00000511071	ZFYVE28-208	ENSG00000159733	ZFYVE28	protein_coding	6.50614	1.69226	1.53703	1.10099	0.270899	0.602139
ENST00000511072	PRDM16-206	ENSG00000142611	PRDM16	protein_coding	44.5196	-0.684542	0.427491	-1.6013	0.10931	0.36133
ENST00000511074	AC106795.1-209	ENSG00000170089	AC106795.1	transcribed_unprocessed_pseudogene	2.54015	-2.11475	2.24892	-0.940343	0.347042	0.6781
ENST00000511075	RPL9-208	ENSG00000163682	RPL9	protein_coding	239.056	-0.0999603	0.134377	-0.743878	0.45695	0.766824
ENST00000511076	FGFR4-213	ENSG00000160867	FGFR4	protein_coding	8.79627	-0.377726	1.67314	-0.225759	0.821389	0.945831
ENST00000511077	TCERG1-211	ENSG00000113649	TCERG1	protein_coding	185.857	0.287902	0.211273	1.3627	0.172978	0.472631
ENST00000511078	NHP2-205	ENSG00000145912	NHP2	protein_coding	155.59	0.264355	0.163572	1.61613	0.106065	0.354735
ENST00000511087	TMEM161B-209	ENSG00000164180	TMEM161B	protein_coding	30.3363	0.143645	0.534933	0.268528	0.788293	0.933971
ENST00000511089	PACRGL-225	ENSG00000163138	PACRGL	protein_coding	4.26823	0.0883	0.869296	0.101577	0.919093	0.978274
ENST00000511091	AC109464.1-201	ENSG00000248443	AC109464.1	lncRNA	3.55683	-0.44577	0.754285	-0.590984	0.554531	0.827007
ENST00000511092	CLCN3-207	ENSG00000109572	CLCN3	protein_coding	160.177	-0.207627	0.259714	-0.799443	0.424034	0.7429
ENST00000511095	UNKL-212	ENSG00000059145	UNKL	protein_coding	11.106	-0.172084	0.488841	-0.352026	0.724819	0.908447
ENST00000511097	CAST-235	ENSG00000153113	CAST	protein_coding	15.8242	2.10345	0.749326	2.80713	0.00499858	0.0374721
ENST00000511102	OCIAD1-222	ENSG00000109180	OCIAD1	protein_coding	2630.2	-0.0111477	0.0340086	-0.327792	0.743069	0.916375
ENST00000511108	GUCY1A1-207	ENSG00000164116	GUCY1A1	protein_coding	3.95926	3.92199	3.04811	1.2867	0.198199	0.510516
ENST00000511111	AC079140.3-201	ENSG00000251188	AC079140.3	processed_pseudogene	14.7934	0.45211	0.383089	1.18017	0.237934	0.562919
ENST00000511112	PCDH10-202	ENSG00000138650	PCDH10	protein_coding	6.65602	-1.17643	1.16746	-1.00768	0.313607	0.646329
ENST00000511114	RBM14-RBM4-204	ENSG00000248643	RBM14-RBM4	protein_coding	12.3322	0.451413	0.728061	0.620021	0.535244	0.816436
ENST00000511116	SMAD5-207	ENSG00000113658	SMAD5	protein_coding	7.5376	-0.308698	0.613315	-0.503327	0.614735	0.857064
ENST00000511118	TMEM167A-205	ENSG00000174695	TMEM167A	protein_coding	459.52	-2.38817	1.90281	-1.25507	0.209452	0.526474
ENST00000511119	BOD1L1-206	ENSG00000038219	BOD1L1	protein_coding	23.628	-0.726691	0.355902	-2.04183	0.0411688	0.188066
ENST00000511120	APBB2-221	ENSG00000163697	APBB2	protein_coding	2.02263	-2.01248	2.78518	-0.722567	0.469946	0.775728
ENST00000511124	CLOCK-209	ENSG00000134852	CLOCK	protein_coding	16.3994	6.50487	1.77292	3.66902	0.000243483	0.00288571
ENST00000511125	SMAD1-209	ENSG00000170365	SMAD1	protein_coding	7.0311	-0.719075	0.915781	-0.785204	0.432334	0.749245
ENST00000511129	SCARB2-205	ENSG00000138760	SCARB2	protein_coding	18.8941	0.561511	0.346354	1.62121	0.104973	0.352638
ENST00000511130	CSNK1G3-206	ENSG00000151292	CSNK1G3	protein_coding	64.9538	-0.0944607	0.401661	-0.235175	0.814073	0.943306
ENST00000511134	GRAMD2B-210	ENSG00000155324	GRAMD2B	protein_coding	46.3169	0.189336	1.29647	0.14604	0.88389	0.967042
ENST00000511137	STARD4-209	ENSG00000164211	STARD4	protein_coding	74.5323	-0.389843	0.462396	-0.843094	0.399176	0.723756
ENST00000511151	ANKHD1-220	ENSG00000131503	ANKHD1	protein_coding	195.994	0.217456	0.16568	1.3125	0.18935	0.497312
ENST00000511154	ZNF331-212	ENSG00000130844	ZNF331	protein_coding	6.57128	-0.661118	1.07339	-0.615919	0.537948	0.817935
ENST00000511155	XPC-207	ENSG00000154767	XPC	protein_coding	25.851	-0.647438	0.388201	-1.66779	0.0953573	0.331467
ENST00000511158	SLC30A5-206	ENSG00000145740	SLC30A5	protein_coding	241.955	0.196285	0.168397	1.16561	0.243772	0.570119
ENST00000511163	GAK-214	ENSG00000178950	GAK	protein_coding	456.898	0.592258	0.166446	3.55826	0.000373326	0.00418822
ENST00000511164	RAC1P2-201	ENSG00000249936	RAC1P2	processed_pseudogene	3.84231	-2.03578	1.35143	-1.50639	0.131967	0.404607
ENST00000511167	MAPK10-222	ENSG00000109339	MAPK10	protein_coding	56.6372	0.61601	0.219622	2.80486	0.00503385	0.0376668
ENST00000511168	MRPL3-209	ENSG00000114686	MRPL3	protein_coding	217.853	0.394052	0.189216	2.08255	0.0372921	0.175268
ENST00000511171	LEMD2-209	ENSG00000161904	LEMD2	protein_coding	86.1775	-0.174547	0.176057	-0.991418	0.321481	0.654379
ENST00000511175	SUB1-208	ENSG00000113387	SUB1	protein_coding	12.7288	-0.465275	0.398884	-1.16644	0.243436	0.569766
ENST00000511176	PKD2L2-207	ENSG00000078795	PKD2L2	protein_coding	28.765	0.106143	0.285097	0.372303	0.709667	0.901273
ENST00000511180	NDUFA13-205	ENSG00000186010	NDUFA13	protein_coding	48.1007	-0.474525	0.364481	-1.30192	0.192944	0.502663
ENST00000511181	HEXB-207	ENSG00000049860	HEXB	protein_coding	12.0828	0.501736	0.539177	0.93056	0.352081	0.682515
ENST00000511184	ELF2-208	ENSG00000109381	ELF2	protein_coding	46.6215	-0.132444	0.277722	-0.476895	0.633437	0.865438
ENST00000511186	HSD17B4-214	ENSG00000133835	HSD17B4	protein_coding	17.1547	0.172838	0.473651	0.364905	0.715182	0.903884
ENST00000511187	GNPDA2-205	ENSG00000163281	GNPDA2	protein_coding	43.1592	0.208389	0.255251	0.816408	0.414267	0.735333
ENST00000511193	ZDHHC11-208	ENSG00000188818	ZDHHC11	protein_coding	2.30445	-0.399005	1.03102	-0.387001	0.698755	0.89698
ENST00000511203	H2AZ1-202	ENSG00000164032	H2AZ1	protein_coding	35.9941	0.39956	0.335318	1.19158	0.233424	0.557305
ENST00000511206	HMGCR-209	ENSG00000113161	HMGCR	protein_coding	232.584	0.0576042	0.199419	0.28886	0.772688	0.927815
ENST00000511208	C5orf22-207	ENSG00000082213	C5orf22	protein_coding	12.7592	0.31083	0.477269	0.651269	0.514873	0.805028
ENST00000511209	GPBP1-205	ENSG00000062194	GPBP1	protein_coding	683.209	0.212762	0.0912887	2.33065	0.0197716	0.110349
ENST00000511211	SNX24-208	ENSG00000064652	SNX24	protein_coding	16.4323	0.0155825	0.444623	0.0350465	0.972043	0.992761
ENST00000511212	RAP1GDS1-216	ENSG00000138698	RAP1GDS1	protein_coding	9.82363	-1.22691	0.486356	-2.52265	0.0116473	0.0737482
ENST00000511213	LINC02432-203	ENSG00000248810	LINC02432	lncRNA	136.555	1.14577	0.199516	5.74277	9.31408e-09	2.59303e-07
ENST00000511216	UVSSA-206	ENSG00000163945	UVSSA	protein_coding	1464.29	-0.313384	0.0461083	-6.7967	1.07041e-11	4.35503e-10
ENST00000511217	SH3RF2-206	ENSG00000156463	SH3RF2	protein_coding	9.90633	0.379861	0.477804	0.795015	0.426605	0.744761
ENST00000511224	SELENOP-209	ENSG00000250722	SELENOP	protein_coding	166.974	0.450452	0.231182	1.94847	0.0513584	0.219609
ENST00000511227	ACAD9-206	ENSG00000177646	ACAD9	protein_coding	335.164	0.224857	0.0956951	2.34972	0.0187875	0.106231
ENST00000511230	EGFEM1P-213	ENSG00000206120	EGFEM1P	transcribed_unitary_pseudogene	24.227	0.0273131	0.349406	0.0781702	0.937693	0.983202
ENST00000511231	AGA-206	ENSG00000038002	AGA	protein_coding	3.5786	3.80109	1.30347	2.91614	0.00354391	0.0283116
ENST00000511232	WDR55-204	ENSG00000120314	WDR55	protein_coding	147.26	-0.0609595	0.241588	-0.252329	0.800787	0.938809
ENST00000511238	TBC1D1-217	ENSG00000065882	TBC1D1	protein_coding	153.712	0.43701	0.245697	1.77866	0.0752961	0.28488
ENST00000511244	GRK6-208	ENSG00000198055	GRK6	protein_coding	4.02789	3.29201	1.14058	2.88626	0.00389855	0.0306402
ENST00000511247	PIGG-219	ENSG00000174227	PIGG	protein_coding	20.7595	-0.545212	0.428319	-1.27291	0.203049	0.517476
ENST00000511248	PRKAA1-208	ENSG00000132356	PRKAA1	protein_coding	66.9076	-0.36004	0.20353	-1.76898	0.0768978	0.28863
ENST00000511251	GALNTL6-205	ENSG00000174473	GALNTL6	protein_coding	3.78758	0.186469	0.767199	0.243052	0.807965	0.941119
ENST00000511257	CCDC125-205	ENSG00000183323	CCDC125	protein_coding	106.281	-0.0246398	0.250795	-0.0982468	0.921736	0.979294
ENST00000511258	NSD1-211	ENSG00000165671	NSD1	protein_coding	66.5763	0.367307	0.1793	2.04856	0.040505	0.186024
ENST00000511262	NEK11-213	ENSG00000114670	NEK11	protein_coding	3.50477	2.4207	1.44418	1.67617	0.0937045	0.32764
ENST00000511266	ALDH7A1-214	ENSG00000164904	ALDH7A1	protein_coding	37.6802	0.0866763	0.291937	0.296901	0.766542	0.925695
ENST00000511268	CLPTM1L-211	ENSG00000049656	CLPTM1L	protein_coding	63.1301	-0.0107156	0.257935	-0.0415439	0.966862	0.991245
ENST00000511269	SPOCK3-217	ENSG00000196104	SPOCK3	protein_coding	3.01895	4.16969	3.05503	1.36486	0.172297	0.471478
ENST00000511271	THAP9-AS1-210	ENSG00000251022	THAP9-AS1	lncRNA	23.8276	1.2214	0.349608	3.49362	0.000476517	0.00516224
ENST00000511273	CDH18-210	ENSG00000145526	CDH18	protein_coding	5.96736	-3.23869	1.80616	-1.79314	0.0729505	0.279145
ENST00000511288	ACSF2-220	ENSG00000167107	ACSF2	protein_coding	51.4453	-1.13236	0.258204	-4.38553	1.15705e-05	0.000190839
ENST00000511290	MYL5-208	ENSG00000215375	MYL5	protein_coding	6.28302	2.13776	0.720195	2.9683	0.00299449	0.0246559
ENST00000511293	RIOK2-206	ENSG00000058729	RIOK2	protein_coding	6.28702	-1.23726	0.744342	-1.66222	0.0964688	0.333943
ENST00000511295	MAD2L1-204	ENSG00000164109	MAD2L1	protein_coding	4.55528	0.366603	0.78871	0.464813	0.642065	0.869726
ENST00000511297	ERBIN-214	ENSG00000112851	ERBIN	protein_coding	268.291	0.462697	0.171889	2.69184	0.00710593	0.0498237
ENST00000511299	NLN-208	ENSG00000123213	NLN	protein_coding	30.7979	1.09052	0.646812	1.68599	0.0917978	0.323425
ENST00000511301	AC079848.1-201	ENSG00000250012	AC079848.1	lncRNA	18.4859	-0.223713	0.343751	-0.650799	0.515176	0.80522
ENST00000511305	KLHL2-208	ENSG00000109466	KLHL2	protein_coding	15.2796	0.516782	0.495454	1.04305	0.296926	0.629485
ENST00000511306	POTEC-203	ENSG00000183206	POTEC	protein_coding	300.646	-0.326067	0.0882105	-3.69647	0.000218617	0.00263387
ENST00000511309	PRELID1-208	ENSG00000169230	PRELID1	protein_coding	12.7625	-0.0232366	0.554812	-0.0418819	0.966593	0.991145
ENST00000511312	SPAG9-211	ENSG00000008294	SPAG9	protein_coding	131.099	0.122502	0.126304	0.969896	0.332098	0.664026
ENST00000511313	POLR2J3-217	ENSG00000285437	POLR2J3	protein_coding	1016.37	-0.565207	0.0598092	-9.45016	3.38302e-21	3.25522e-19
ENST00000511316	HMGB2-205	ENSG00000164104	HMGB2	protein_coding	461.363	0.637638	0.0786997	8.10217	5.39878e-16	3.34045e-14
ENST00000511319	H2AZ1-203	ENSG00000164032	H2AZ1	protein_coding	129.16	0.376647	0.222815	1.6904	0.0909508	0.321436
ENST00000511320	UIMC1-212	ENSG00000087206	UIMC1	protein_coding	1790.3	-0.119654	0.0708223	-1.6895	0.0911235	0.321813
ENST00000511325	ACAD9-207	ENSG00000177646	ACAD9	protein_coding	152.902	0.236409	0.169404	1.39553	0.162855	0.457489
ENST00000511326	PLK2-212	ENSG00000145632	PLK2	protein_coding	9.97454	0.619617	0.506042	1.22444	0.220787	0.541003
ENST00000511331	CTC-338M12.4-204	ENSG00000233937	CTC-338M12.4	lncRNA	2.17347	2.0842	2.76514	0.753743	0.451004	0.762481
ENST00000511333	MATR3-217	ENSG00000015479	MATR3	protein_coding	12.5068	-0.524408	0.698882	-0.750352	0.453043	0.763997
ENST00000511334	PPWD1-208	ENSG00000113593	PPWD1	protein_coding	6.74368	-0.562744	0.574904	-0.978849	0.327655	0.659978
ENST00000511335	MMS22L-211	ENSG00000146263	MMS22L	protein_coding	233.086	0.47344	0.153271	3.08891	0.00200893	0.0176127
ENST00000511341	ZFPM2-202	ENSG00000169946	ZFPM2	protein_coding	8.99039	0.0985303	0.485627	0.202893	0.839219	0.951731
ENST00000511342	TUSC3-211	ENSG00000104723	TUSC3	protein_coding	16.2503	-0.32865	0.408768	-0.804001	0.421397	0.740606
ENST00000511343	FRYL-213	ENSG00000075539	FRYL	protein_coding	2.51926	1.05243	1.17699	0.894171	0.37123	0.700027
ENST00000511345	GAK-216	ENSG00000178950	GAK	protein_coding	45.0733	-0.221517	0.256867	-0.86238	0.388478	0.714261
ENST00000511348	H2AZ1-204	ENSG00000164032	H2AZ1	protein_coding	519.297	0.29829	0.0974198	3.0619	0.00219934	0.0190429
ENST00000511349	RAD17-214	ENSG00000152942	RAD17	protein_coding	31.488	-7.21781	1.52857	-4.72194	2.33609e-06	4.41181e-05
ENST00000511352	TNIP2-207	ENSG00000168884	TNIP2	protein_coding	12.2007	-0.432855	0.4443	-0.974238	0.329938	0.661903
ENST00000511355	NME1-209	ENSG00000239672	NME1	protein_coding	18.7182	0.586219	0.470495	1.24596	0.212778	0.530706
ENST00000511359	AC010460.3-201	ENSG00000250332	AC010460.3	processed_pseudogene	3.36626	0.245163	0.840944	0.291533	0.770644	0.927094
ENST00000511361	AC002401.2-201	ENSG00000250282	AC002401.2	lncRNA	15.8203	-0.408306	0.377051	-1.08289	0.278856	0.610212
ENST00000511362	ATXN3-211	ENSG00000066427	ATXN3	protein_coding	5.50768	-2.55552	1.41584	-1.80495	0.0710827	0.274414
ENST00000511365	SNX2-210	ENSG00000205302	SNX2	protein_coding	3.56628	-0.589083	1.07983	-0.545532	0.585388	0.842491
ENST00000511366	TRMT44-204	ENSG00000155275	TRMT44	protein_coding	70.9033	-0.401295	0.274894	-1.45982	0.144341	0.426538
ENST00000511367	DROSHA-212	ENSG00000113360	DROSHA	protein_coding	1565.93	0.30642	0.0460553	6.65331	2.86573e-11	1.10636e-09
ENST00000511368	ADAMTS16-203	ENSG00000145536	ADAMTS16	protein_coding	6.64204	1.18872	1.11249	1.06853	0.285282	0.616247
ENST00000511370	ALB-216	ENSG00000163631	ALB	protein_coding	8.27849	0.843139	3.04466	0.276924	0.781838	0.931207
ENST00000511371	PHAX-203	ENSG00000164902	PHAX	protein_coding	279.21	0.336534	0.267008	1.26039	0.207529	0.524201
ENST00000511373	UBE2Z-206	ENSG00000159202	UBE2Z	protein_coding	52.9311	-0.288164	0.266763	-1.08023	0.280041	0.611284
ENST00000511379	RAP1GDS1-217	ENSG00000138698	RAP1GDS1	protein_coding	23.2031	0.236652	0.501883	0.471528	0.637264	0.867586
ENST00000511380	ANK2-216	ENSG00000145362	ANK2	protein_coding	21.4872	0.642888	0.329669	1.9501	0.0511642	0.219075
ENST00000511384	ISL1-203	ENSG00000016082	ISL1	protein_coding	9.23917	0.976642	1.14764	0.850997	0.394771	0.720146
ENST00000511391	ARRDC3-206	ENSG00000113369	ARRDC3	protein_coding	7.40008	1.40723	1.30985	1.07434	0.282671	0.614013
ENST00000511393	ANKRD37-206	ENSG00000186352	ANKRD37	protein_coding	14.4191	1.10783	0.628293	1.76324	0.0778597	0.291031
ENST00000511394	POP5-203	ENSG00000167272	POP5	protein_coding	54.0033	0.0300541	0.201155	0.149407	0.881232	0.966422
ENST00000511406	KLKB1-205	ENSG00000164344	KLKB1	protein_coding	4.99368	-1.39452	2.02922	-0.687216	0.491946	0.79127
ENST00000511410	TMCO6-210	ENSG00000113119	TMCO6	protein_coding	32.0924	0.125897	0.30718	0.409848	0.681917	0.88857
ENST00000511412	ALYREF-203	ENSG00000183684	ALYREF	protein_coding	12.546	0.550524	0.496361	1.10912	0.267379	0.597849
ENST00000511415	CDK10-213	ENSG00000185324	CDK10	protein_coding	18.9181	-0.632391	0.500809	-1.26274	0.206683	0.522911
ENST00000511425	IFT122-222	ENSG00000163913	IFT122	protein_coding	16.4797	-0.0345468	0.624998	-0.0552751	0.955919	0.988306
ENST00000511426	SCLT1-209	ENSG00000151466	SCLT1	protein_coding	364.953	0.452943	0.113285	3.99825	6.38113e-05	0.0008907
ENST00000511435	PRELID2-207	ENSG00000186314	PRELID2	protein_coding	35.9533	0.210419	0.281583	0.74727	0.454901	0.765391
ENST00000511436	STARD4-210	ENSG00000164211	STARD4	protein_coding	57.5035	-1.43456	1.76835	-0.811243	0.417226	0.737605
ENST00000511437	ATPSCKMT-207	ENSG00000150756	ATPSCKMT	protein_coding	618.781	0.0281768	0.139498	0.201987	0.839927	0.951959
ENST00000511439	TOPBP1-207	ENSG00000163781	TOPBP1	protein_coding	17.7516	-1.1324	1.63597	-0.692187	0.48882	0.789054
ENST00000511441	FBXL5-209	ENSG00000118564	FBXL5	protein_coding	537.44	-0.149277	0.176903	-0.843836	0.398761	0.723484
ENST00000511446	GBA3-205	ENSG00000249948	GBA3	polymorphic_pseudogene	3.67622	1.07368	1.16263	0.923491	0.355751	0.685772
ENST00000511450	TMEM167A-206	ENSG00000174695	TMEM167A	protein_coding	13.642	-0.664835	2.94698	-0.225599	0.821513	0.945883
ENST00000511451	RBPJ-220	ENSG00000168214	RBPJ	protein_coding	3.49284	-0.460991	1.44819	-0.318323	0.75024	0.919592
ENST00000511452	NFXL1-208	ENSG00000170448	NFXL1	protein_coding	8.74503	-0.090025	0.546549	-0.164715	0.869168	0.96215
ENST00000511455	ANKRD13D-211	ENSG00000172932	ANKRD13D	protein_coding	1233.34	-0.162279	0.0816555	-1.98736	0.0468824	0.206096
ENST00000511456	RAD1-205	ENSG00000113456	RAD1	protein_coding	7.32938	-0.504565	0.769881	-0.655381	0.512223	0.80365
ENST00000511458	ZBTB49-205	ENSG00000168826	ZBTB49	protein_coding	2.6927	0.307861	2.70532	0.113799	0.909397	0.975187
ENST00000511461	MTRR-219	ENSG00000124275	MTRR	protein_coding	428.382	-0.206217	0.142812	-1.44397	0.148746	0.433854
ENST00000511466	ANAPC10-212	ENSG00000164162	ANAPC10	protein_coding	28.5882	-1.2499	0.914487	-1.36678	0.171695	0.470723
ENST00000511467	PTPN13-209	ENSG00000163629	PTPN13	protein_coding	422.228	0.229915	0.213304	1.07787	0.281091	0.612461
ENST00000511471	TEC-204	ENSG00000135605	TEC	protein_coding	4.27453	-1.28425	1.54039	-0.833714	0.404442	0.728095
ENST00000511472	COX7C-205	ENSG00000127184	COX7C	protein_coding	1768.25	-0.0114884	0.0534496	-0.214938	0.829815	0.948682
ENST00000511473	RACK1-224	ENSG00000204628	RACK1	protein_coding	82.0334	-1.24167	0.904507	-1.37276	0.169826	0.467996
ENST00000511475	HINT1-207	ENSG00000169567	HINT1	protein_coding	122.826	-0.191658	0.318252	-0.602222	0.547026	0.822935
ENST00000511480	N4BP2-202	ENSG00000078177	N4BP2	protein_coding	1767.28	-0.374651	0.0895561	-4.18342	2.87152e-05	0.000434293
ENST00000511485	UFSP2-208	ENSG00000109775	UFSP2	protein_coding	32.6787	-6.67383	2.6895	-2.48144	0.0130854	0.0807474
ENST00000511488	FAM86EP-208	ENSG00000251669	FAM86EP	transcribed_unprocessed_pseudogene	12.1468	-0.537859	0.429803	-1.25141	0.210785	0.52826
ENST00000511493	GUF1-203	ENSG00000151806	GUF1	protein_coding	353.886	0.0817554	0.147037	0.556021	0.578197	0.839315
ENST00000511494	MACROH2A1-216	ENSG00000113648	MACROH2A1	protein_coding	268.139	-0.20476	0.114113	-1.79436	0.0727557	0.278663
ENST00000511496	LIMCH1-213	ENSG00000064042	LIMCH1	protein_coding	4.38831	-4.30091	2.81838	-1.52602	0.127004	0.395647
ENST00000511497	LINC02615-204	ENSG00000251432	LINC02615	lncRNA	18.0236	-0.0862142	0.472683	-0.182393	0.855274	0.957741
ENST00000511499	HPGD-210	ENSG00000164120	HPGD	protein_coding	9.47916	-1.96173	0.895355	-2.191	0.0284515	0.144391
ENST00000511502	MIB2-226	ENSG00000197530	MIB2	protein_coding	226.919	0.2558	1.94928	0.131228	0.895595	0.970916
ENST00000511503	AFDN-220	ENSG00000130396	AFDN	protein_coding	340.551	0.0180511	0.133009	0.135714	0.892048	0.969538
ENST00000511505	LARS1-210	ENSG00000133706	LARS1	protein_coding	67.9193	-0.356119	0.40155	-0.886861	0.375153	0.703415
ENST00000511510	DDR1-266	ENSG00000204580	DDR1	protein_coding	4.9673	-0.522846	1.21529	-0.430225	0.667032	0.8813
ENST00000511516	RICTOR-207	ENSG00000164327	RICTOR	protein_coding	38.5936	0.607624	0.43152	1.4081	0.159101	0.451289
ENST00000511522	SMUG1-218	ENSG00000123415	SMUG1	protein_coding	4.14109	-1.92679	2.54689	-0.756524	0.449335	0.761107
ENST00000511524	CLSTN2-202	ENSG00000158258	CLSTN2	protein_coding	116.813	-0.0701188	0.218494	-0.320918	0.748272	0.918618
ENST00000511525	TMEM267-205	ENSG00000151881	TMEM267	protein_coding	4.39015	0.620922	0.841177	0.738159	0.460418	0.769359
ENST00000511526	ACAD9-208	ENSG00000177646	ACAD9	protein_coding	24.4665	0.485503	0.482494	1.00624	0.314301	0.647067
ENST00000511529	LARP7-212	ENSG00000174720	LARP7	protein_coding	178.706	0.601532	0.159981	3.76002	0.000169903	0.00211701
ENST00000511535	CRMP1-204	ENSG00000072832	CRMP1	protein_coding	92.8478	-0.38126	0.398333	-0.957139	0.338497	0.670109
ENST00000511538	GATB-208	ENSG00000059691	GATB	protein_coding	4.25631	-1.73463	1.10991	-1.56285	0.118088	0.378531
ENST00000511539	ZDHHC11-209	ENSG00000188818	ZDHHC11	protein_coding	17.767	-0.598987	0.40738	-1.47034	0.14147	0.421497
ENST00000511545	SNX24-209	ENSG00000064652	SNX24	protein_coding	5.29757	0.192411	1.2781	0.150544	0.880335	0.966189
ENST00000511547	ZBED3-AS1-207	ENSG00000250802	ZBED3-AS1	lncRNA	2.26101	-0.330027	2.17611	-0.151659	0.879456	0.965865
ENST00000511551	SCAMP1-204	ENSG00000085365	SCAMP1	protein_coding	15.9699	0.0495997	0.525	0.0944755	0.924731	0.980105
ENST00000511552	ANXA5-206	ENSG00000164111	ANXA5	protein_coding	3.36809	0.0638761	1.30812	0.0488306	0.961054	0.989711
ENST00000511553	DHX15-207	ENSG00000109606	DHX15	protein_coding	2.96622	0.146767	1.01035	0.145263	0.884503	0.967161
ENST00000511555	TMEM108-206	ENSG00000144868	TMEM108	protein_coding	3.15581	-0.262223	0.848596	-0.309008	0.757315	0.922269
ENST00000511556	ZNF135-205	ENSG00000176293	ZNF135	protein_coding	35.2326	10.1642	2.81594	3.60954	0.00030674	0.00352933
ENST00000511562	TMA16-207	ENSG00000198498	TMA16	protein_coding	3.1139	-0.120182	2.84359	-0.0422641	0.966288	0.99106
ENST00000511564	FAM86HP-203	ENSG00000253540	FAM86HP	transcribed_unprocessed_pseudogene	7.44923	-2.09222	0.662382	-3.15863	0.00158515	0.0144284
ENST00000511565	PRR7-AS1-203	ENSG00000246334	PRR7-AS1	lncRNA	8.68973	-0.915753	0.551774	-1.65965	0.0969844	0.335006
ENST00000511566	RACK1-225	ENSG00000204628	RACK1	protein_coding	23.6339	1.09357	0.50678	2.15788	0.030937	0.153424
ENST00000511569	STARD4-211	ENSG00000164211	STARD4	protein_coding	94.7224	-0.110741	0.268391	-0.41261	0.679892	0.887608
ENST00000511574	CEP63-208	ENSG00000182923	CEP63	protein_coding	5.4724	0.274836	2.95697	0.0929451	0.925947	0.980336
ENST00000511577	DDX60L-208	ENSG00000181381	DDX60L	protein_coding	1026.12	-0.160339	0.0567231	-2.82669	0.00470312	0.0356266
ENST00000511584	NDUFA13-206	ENSG00000186010	NDUFA13	protein_coding	7.41481	-0.365975	0.511075	-0.716089	0.473936	0.778759
ENST00000511587	ZBED3-203	ENSG00000132846	ZBED3	protein_coding	20.8101	0.400191	0.366199	1.09282	0.274472	0.605895
ENST00000511594	PAQR3-207	ENSG00000163291	PAQR3	protein_coding	143.982	0.0575638	0.179311	0.321029	0.748189	0.918618
ENST00000511600	RNF4-214	ENSG00000063978	RNF4	protein_coding	5.0127	-0.331185	0.816618	-0.405556	0.685069	0.890175
ENST00000511601	FHDC1-201	ENSG00000137460	FHDC1	protein_coding	1076.77	0.231915	0.0700254	3.31186	0.000926763	0.00918291
ENST00000511605	SPATA20-218	ENSG00000006282	SPATA20	protein_coding	4.29937	-1.60887	0.874352	-1.84007	0.0657576	0.260317
ENST00000511606	NAAA-207	ENSG00000138744	NAAA	protein_coding	16.5764	0.180189	0.458208	0.393246	0.694138	0.894583
ENST00000511611	PALLD-212	ENSG00000129116	PALLD	protein_coding	4.55763	-1.24581	0.749411	-1.66238	0.0964364	0.333921
ENST00000511613	NADK2-209	ENSG00000152620	NADK2	protein_coding	2.22385	-2.05698	2.81429	-0.730905	0.464837	0.772162
ENST00000511615	SUB1-209	ENSG00000113387	SUB1	protein_coding	794.504	-0.446402	0.107957	-4.13498	3.54987e-05	0.000524583
ENST00000511622	DMXL1-210	ENSG00000172869	DMXL1	protein_coding	5.80948	-2.01493	1.55443	-1.29625	0.19489	0.505664
ENST00000511624	PJA2-203	ENSG00000198961	PJA2	protein_coding	9.02812	-0.317991	0.867937	-0.366376	0.714085	0.903476
ENST00000511625	MYOT-207	ENSG00000120729	MYOT	protein_coding	12.0226	-0.046387	0.478756	-0.0968907	0.922813	0.979545
ENST00000511627	AC004707.1-201	ENSG00000253102	AC004707.1	lncRNA	4.07333	0.413906	0.858939	0.481881	0.629891	0.863942
ENST00000511633	NEK1-207	ENSG00000137601	NEK1	protein_coding	520.582	0.267561	0.123957	2.15851	0.0308886	0.153263
ENST00000511637	AFDN-221	ENSG00000130396	AFDN	protein_coding	756.719	0.0822898	0.0751347	1.09523	0.273416	0.604722
ENST00000511638	KIF20A-206	ENSG00000112984	KIF20A	protein_coding	6.90478	0.495579	0.607423	0.815872	0.414573	0.735651
ENST00000511639	MTRR-220	ENSG00000124275	MTRR	protein_coding	12.2009	0.274936	0.491881	0.558948	0.576197	0.838166
ENST00000511642	CCND3-215	ENSG00000112576	CCND3	protein_coding	20.5328	-0.323785	0.94831	-0.341433	0.732777	0.911903
ENST00000511643	RPL9-209	ENSG00000163682	RPL9	protein_coding	94.9492	-0.238002	0.215544	-1.10419	0.26951	0.600462
ENST00000511644	EIF4E-210	ENSG00000151247	EIF4E	protein_coding	40.3079	0.504314	0.434873	1.15968	0.246179	0.573153
ENST00000511647	JADE1-209	ENSG00000077684	JADE1	protein_coding	760.114	-0.0954091	0.0683765	-1.39535	0.162911	0.457535
ENST00000511650	AC106795.3-201	ENSG00000250101	AC106795.3	lncRNA	3.96761	-0.413989	0.746319	-0.554707	0.579095	0.839663
ENST00000511651	TSPAN5-206	ENSG00000168785	TSPAN5	protein_coding	6.46637	-0.927741	0.616703	-1.50436	0.13249	0.405455
ENST00000511653	COPS4-209	ENSG00000138663	COPS4	protein_coding	31.39	-1.59964	0.463904	-3.44822	0.000564303	0.0059795
ENST00000511659	ZNF827-207	ENSG00000151612	ZNF827	protein_coding	24.306	-0.180291	0.569222	-0.316732	0.751447	0.919949
ENST00000511663	SH3BP2-219	ENSG00000087266	SH3BP2	protein_coding	57.3874	-0.58389	0.943285	-0.618996	0.535919	0.816694
ENST00000511664	CAMK2D-211	ENSG00000145349	CAMK2D	protein_coding	23.4556	2.18927	1.04738	2.09024	0.0365966	0.17302
ENST00000511666	PIGG-221	ENSG00000174227	PIGG	protein_coding	3.57469	0.185251	0.983145	0.188427	0.850542	0.955918
ENST00000511669	CXCL3-204	ENSG00000163734	CXCL3	protein_coding	5.0991	-0.566776	0.65256	-0.868542	0.385097	0.711565
ENST00000511671	ERBIN-215	ENSG00000112851	ERBIN	protein_coding	38.6198	-0.0482399	0.532358	-0.0906155	0.927798	0.980654
ENST00000511677	LINC02754-201	ENSG00000251637	LINC02754	lncRNA	11.1044	-0.0636561	0.451546	-0.140974	0.887891	0.9684
ENST00000511683	CCNG1-210	ENSG00000113328	CCNG1	protein_coding	40.5965	-9.67318	3.04729	-3.17435	0.00150171	0.0137992
ENST00000511684	RFESD-207	ENSG00000175449	RFESD	protein_coding	40.8015	0.250152	0.290095	0.862311	0.388517	0.714271
ENST00000511685	TENM3-204	ENSG00000218336	TENM3	protein_coding	38822.9	0.242179	0.0482283	5.02151	5.12673e-07	1.09277e-05
ENST00000511689	MACROH2A1-217	ENSG00000113648	MACROH2A1	protein_coding	333.99	-0.188823	0.123931	-1.52361	0.127606	0.396704
ENST00000511691	UBE2D2-207	ENSG00000131508	UBE2D2	protein_coding	8.35597	-0.868634	0.894124	-0.971492	0.331303	0.663327
ENST00000511704	BTNL8-207	ENSG00000113303	BTNL8	protein_coding	4.51125	-1.60273	2.28789	-0.70053	0.483596	0.785503
ENST00000511708	COPS4-210	ENSG00000138663	COPS4	protein_coding	5.89478	-0.132784	0.751565	-0.176676	0.859763	0.95916
ENST00000511711	EME1-208	ENSG00000154920	EME1	protein_coding	13.2489	2.2255	0.827499	2.68943	0.00715734	0.0501113
ENST00000511713	IPO11-212	ENSG00000086200	IPO11	protein_coding	11.4489	0.345584	0.944721	0.365805	0.714511	0.903598
ENST00000511715	SEC24D-212	ENSG00000150961	SEC24D	protein_coding	32.7788	0.252038	0.285404	0.883091	0.377187	0.705008
ENST00000511716	PHYKPL-217	ENSG00000175309	PHYKPL	protein_coding	28.3872	-0.543912	0.399811	-1.36042	0.173697	0.473567
ENST00000511717	SPINK9-202	ENSG00000204909	SPINK9	protein_coding	12.0782	-0.0868159	0.411319	-0.211067	0.832835	0.949451
ENST00000511718	FAM151B-205	ENSG00000152380	FAM151B	protein_coding	8.76533	-0.482252	0.701512	-0.687446	0.491802	0.791166
ENST00000511722	AFF1-208	ENSG00000172493	AFF1	protein_coding	53.6957	-0.203873	0.370532	-0.550216	0.582171	0.840969
ENST00000511724	PPIP5K2-213	ENSG00000145725	PPIP5K2	protein_coding	5.99833	2.09959	1.25686	1.6705	0.0948195	0.3303
ENST00000511725	UBE2D2-208	ENSG00000131508	UBE2D2	protein_coding	10.5427	0.138806	0.474304	0.292651	0.769789	0.926702
ENST00000511730	TTC33-204	ENSG00000113638	TTC33	protein_coding	28.8661	-0.362221	0.366277	-0.988924	0.3227	0.655529
ENST00000511733	THBS4-204	ENSG00000113296	THBS4	protein_coding	17.3153	0.630244	1.09051	0.577936	0.563307	0.8319
ENST00000511739	USP38-203	ENSG00000170185	USP38	protein_coding	22.7521	0.73667	0.753117	0.978162	0.327994	0.660184
ENST00000511742	HADH-206	ENSG00000138796	HADH	protein_coding	279.115	-0.407487	0.165965	-2.45526	0.0140784	0.085417
ENST00000511744	MLIP-211	ENSG00000146147	MLIP	protein_coding	3.79018	-0.884256	0.809813	-1.09193	0.274866	0.606376
ENST00000511745	ANKRD20A17P-201	ENSG00000251056	ANKRD20A17P	unprocessed_pseudogene	94.4192	-0.172592	0.153199	-1.12659	0.259918	0.58926
ENST00000511747	SH3BP2-220	ENSG00000087266	SH3BP2	protein_coding	476.854	0.434218	0.0839105	5.17477	2.28189e-07	5.16748e-06
ENST00000511751	ANAPC13-205	ENSG00000129055	ANAPC13	protein_coding	10.6111	2.10249	0.864701	2.43147	0.0150377	0.0897741
ENST00000511752	PTCD2-209	ENSG00000049883	PTCD2	protein_coding	9.63661	0.399642	0.793369	0.503728	0.614453	0.85701
ENST00000511753	TSPAN5-207	ENSG00000168785	TSPAN5	protein_coding	52.0566	-0.00528257	0.256178	-0.0206207	0.983548	0.995965
ENST00000511757	SLC25A36-209	ENSG00000114120	SLC25A36	protein_coding	152.228	-0.0613763	0.147315	-0.416633	0.676947	0.886372
ENST00000511763	SLC35B1-216	ENSG00000121073	SLC35B1	protein_coding	20.0009	0.00244261	0.350954	0.00695993	0.994447	0.998796
ENST00000511764	TENT4A-203	ENSG00000112941	TENT4A	protein_coding	25.794	-0.797589	0.547496	-1.45679	0.145173	0.42782
ENST00000511767	PDLIM5-216	ENSG00000163110	PDLIM5	protein_coding	35.075	0.406544	0.250648	1.62197	0.10481	0.352287
ENST00000511773	POLR2J3-211	ENSG00000168255	POLR2J3	protein_coding	4.23677	-1.95083	0.961726	-2.02847	0.0425122	0.192302
ENST00000511774	HMGCS1-206	ENSG00000112972	HMGCS1	protein_coding	46.8667	-0.590257	0.229796	-2.56861	0.0102107	0.0665801
ENST00000511782	CAST-236	ENSG00000153113	CAST	protein_coding	10.4005	-3.12347	1.59469	-1.95867	0.0501514	0.21587
ENST00000511783	TUSC3-212	ENSG00000104723	TUSC3	protein_coding	7082.96	-0.0204337	0.0543024	-0.376296	0.706697	0.900018
ENST00000511785	FRG1-DT-204	ENSG00000245685	FRG1-DT	lncRNA	8.3321	-0.301475	0.494787	-0.609303	0.542324	0.820362
ENST00000511787	RPL37-206	ENSG00000145592	RPL37	protein_coding	31.8284	0.214724	0.32879	0.653073	0.513709	0.804407
ENST00000511789	TBC1D19-205	ENSG00000109680	TBC1D19	protein_coding	74.7326	1.0088	0.794808	1.26924	0.204355	0.519542
ENST00000511795	SPAG9-212	ENSG00000008294	SPAG9	protein_coding	189.027	0.643068	0.124431	5.16807	2.36529e-07	5.34202e-06
ENST00000511797	ADD1-216	ENSG00000087274	ADD1	protein_coding	70.1469	0.356037	0.205848	1.72961	0.0837001	0.30476
ENST00000511800	TSPAN5-208	ENSG00000168785	TSPAN5	protein_coding	43.8321	0.056527	0.263571	0.214466	0.830183	0.948737
ENST00000511801	ABRAXAS1-207	ENSG00000163322	ABRAXAS1	protein_coding	27.2203	-0.0937947	0.296364	-0.316485	0.751634	0.920049
ENST00000511802	MARCHF6-210	ENSG00000145495	MARCHF6	protein_coding	805.095	0.216408	0.0786659	2.75098	0.00594177	0.0431186
ENST00000511805	RGS12-219	ENSG00000159788	RGS12	protein_coding	52.1366	0.791973	0.218468	3.62512	0.000288823	0.00334934
ENST00000511807	UBE2B-208	ENSG00000119048	UBE2B	protein_coding	22.6534	0.254379	0.392528	0.648052	0.516951	0.806089
ENST00000511809	SMIM14-205	ENSG00000163683	SMIM14	protein_coding	72.4662	0.401081	0.219135	1.83029	0.0672068	0.264259
ENST00000511810	SDHA-214	ENSG00000073578	SDHA	protein_coding	44.3325	0.254611	0.391373	0.650557	0.515332	0.805308
ENST00000511813	MANBA-205	ENSG00000109323	MANBA	protein_coding	5.74731	-1.03293	0.815302	-1.26693	0.205179	0.520551
ENST00000511817	XRCC4-205	ENSG00000152422	XRCC4	protein_coding	47.7112	-0.984525	0.829741	-1.18655	0.235407	0.559834
ENST00000511820	CEP192-209	ENSG00000101639	CEP192	protein_coding	175.579	-1.05202	1.64464	-0.639668	0.522389	0.809196
ENST00000511824	CPLANE1-212	ENSG00000197603	CPLANE1	protein_coding	285.612	-0.212967	0.123729	-1.72124	0.0852077	0.308209
ENST00000511827	GRK4-210	ENSG00000125388	GRK4	protein_coding	7.13761	-0.989636	1.16543	-0.849159	0.395793	0.720922
ENST00000511829	ZFYVE16-209	ENSG00000039319	ZFYVE16	protein_coding	48.4377	0.863778	0.563769	1.53215	0.125485	0.392874
ENST00000511830	NAIPP2-201	ENSG00000179978	NAIPP2	unprocessed_pseudogene	544.773	0.274785	0.083728	3.28187	0.00103121	0.0100661
ENST00000511831	YIPF3-215	ENSG00000137207	YIPF3	protein_coding	18.1466	-0.557692	0.588061	-0.948357	0.342948	0.674226
ENST00000511833	ZNF721-205	ENSG00000182903	ZNF721	protein_coding	424.853	0.362149	0.512396	0.706775	0.479706	0.78281
ENST00000511834	ZNF346-208	ENSG00000113761	ZNF346	protein_coding	893.884	-0.102446	0.0526613	-1.94537	0.0517306	0.22074
ENST00000511838	INPP4B-217	ENSG00000109452	INPP4B	protein_coding	34.7712	5.67729	1.82048	3.11856	0.00181737	0.0161713
ENST00000511839	PAM-224	ENSG00000145730	PAM	protein_coding	3.71501	1.66103	3.01202	0.551469	0.581312	0.840616
ENST00000511844	RPS23-207	ENSG00000186468	RPS23	protein_coding	19.8481	0.527638	0.518249	1.01812	0.308623	0.64109
ENST00000511852	NIPAL1-205	ENSG00000163293	NIPAL1	protein_coding	7.18873	1.52411	1.06961	1.42492	0.154181	0.443246
ENST00000511859	RNF4-216	ENSG00000063978	RNF4	protein_coding	47.0017	10.6266	3.02199	3.51643	0.000437397	0.00479637
ENST00000511860	MRPL27-206	ENSG00000108826	MRPL27	protein_coding	12.5236	0.773482	0.495623	1.56063	0.118612	0.379526
ENST00000511865	REEP5-206	ENSG00000129625	REEP5	protein_coding	38.9786	-1.07839	0.896085	-1.20344	0.228804	0.551497
ENST00000511866	TAPT1-214	ENSG00000169762	TAPT1	protein_coding	2.75524	-2.78471	1.37215	-2.02946	0.0424117	0.191994
ENST00000511871	SIM1-204	ENSG00000112246	SIM1	protein_coding	512.038	0.332147	0.0821499	4.04318	5.27311e-05	0.00075169
ENST00000511885	POLN-210	ENSG00000130997	POLN	protein_coding	23.0117	-2.13476	1.25021	-1.70753	0.0877242	0.314124
ENST00000511887	ELMOD2-206	ENSG00000179387	ELMOD2	protein_coding	2.91523	-1.13625	3.05323	-0.372146	0.709784	0.901315
ENST00000511890	RGS14-209	ENSG00000169220	RGS14	protein_coding	192.366	-0.353167	0.159169	-2.21882	0.026499	0.137245
ENST00000511892	RNF4-217	ENSG00000063978	RNF4	protein_coding	8.51052	-0.355385	0.508561	-0.698804	0.484675	0.786334
ENST00000511893	AC007036.3-201	ENSG00000251660	AC007036.3	lncRNA	44.5112	0.117511	0.239487	0.490677	0.623655	0.86108
ENST00000511895	LINC01088-208	ENSG00000249307	LINC01088	lncRNA	3.77386	-0.252691	0.927614	-0.27241	0.785307	0.93254
ENST00000511904	NSD2-220	ENSG00000109685	NSD2	protein_coding	77.1564	1.09035	0.300903	3.62359	0.000290539	0.00336654
ENST00000511906	WDR70-207	ENSG00000082068	WDR70	protein_coding	121.158	-0.351019	0.171641	-2.04507	0.040848	0.187082
ENST00000511907	CTBP1-211	ENSG00000159692	CTBP1	protein_coding	54.5542	-0.00302538	0.312643	-0.00967678	0.992279	0.998309
ENST00000511912	ETFDH-206	ENSG00000171503	ETFDH	protein_coding	3663.88	0.0789695	0.0453318	1.74203	0.0815025	0.299591
ENST00000511913	HARS2-209	ENSG00000112855	HARS2	protein_coding	4.95842	-0.373502	0.726803	-0.513897	0.607324	0.85345
ENST00000511937	SPATA20-220	ENSG00000006282	SPATA20	protein_coding	5.91042	-1.24981	1.83758	-0.680136	0.496419	0.794047
ENST00000511942	PLK4-208	ENSG00000142731	PLK4	protein_coding	10.1514	0.288651	0.654049	0.44133	0.658974	0.877747
ENST00000511945	PCYOX1L-206	ENSG00000145882	PCYOX1L	protein_coding	15.0979	-6.32934	1.92954	-3.28023	0.00103723	0.0101103
ENST00000511946	FAM47E-205	ENSG00000189157	FAM47E	protein_coding	16.3574	-1.02594	0.914065	-1.12239	0.261696	0.591172
ENST00000511947	AP001790.1-201	ENSG00000250390	AP001790.1	lncRNA	59.145	0.210349	0.265219	0.793116	0.42771	0.745509
ENST00000511950	AC093752.1-201	ENSG00000245958	AC093752.1	transcribed_unprocessed_pseudogene	17.2121	1.04688	0.422751	2.47635	0.0132733	0.0816433
ENST00000511955	TRAPPC11-208	ENSG00000168538	TRAPPC11	protein_coding	32.4788	-0.639022	0.317151	-2.01488	0.043917	0.196671
ENST00000511957	ATP13A2-214	ENSG00000159363	ATP13A2	protein_coding	41.4046	-2.15364	1.24792	-1.72578	0.0843862	0.306289
ENST00000511962	AC013724.1-201	ENSG00000251459	AC013724.1	lncRNA	2.91459	-1.64023	3.02258	-0.542657	0.587366	0.84349
ENST00000511963	CMBL-206	ENSG00000164237	CMBL	protein_coding	10.513	-0.923693	0.88275	-1.04638	0.295385	0.627756
ENST00000511968	PXYLP1-208	ENSG00000155893	PXYLP1	protein_coding	5.45047	0.0997999	0.592067	0.168562	0.866141	0.961023
ENST00000511969	MMAA-204	ENSG00000151611	MMAA	protein_coding	7.56135	-1.40043	1.57327	-0.890137	0.373392	0.701919
ENST00000511971	EXOC1-208	ENSG00000090989	EXOC1	protein_coding	11.6372	0.185352	0.551168	0.336289	0.736653	0.913562
ENST00000511974	LUC7L3-219	ENSG00000108848	LUC7L3	protein_coding	3.31557	-0.507203	0.907176	-0.559101	0.576093	0.83812
ENST00000511975	SEC31A-233	ENSG00000138674	SEC31A	protein_coding	139.644	-0.0851263	0.230938	-0.368611	0.712417	0.902617
ENST00000511977	LETM1-205	ENSG00000168924	LETM1	protein_coding	73.4795	0.0205193	0.190459	0.107736	0.914205	0.976614
ENST00000511980	GAK-217	ENSG00000178950	GAK	protein_coding	45.5401	-0.491436	0.315449	-1.55789	0.119258	0.380833
ENST00000511984	ATG12-209	ENSG00000145782	ATG12	protein_coding	199.612	0.287922	0.159109	1.80959	0.07036	0.272519
ENST00000511987	SPAG9-213	ENSG00000008294	SPAG9	protein_coding	7.19617	0.90812	0.811521	1.11903	0.263126	0.59263
ENST00000511992	CPE-204	ENSG00000109472	CPE	protein_coding	107.631	-0.237882	1.09068	-0.218104	0.827348	0.947656
ENST00000511995	CCT5-210	ENSG00000150753	CCT5	protein_coding	68.5164	-0.0255479	0.180161	-0.141806	0.887233	0.968161
ENST00000511998	H1-10-AS1-204	ENSG00000206417	H1-10-AS1	lncRNA	160.803	-0.175331	0.130018	-1.34851	0.177495	0.479648
ENST00000512001	ZBED3-AS1-208	ENSG00000250802	ZBED3-AS1	lncRNA	10.5568	4.79427	2.01752	2.37632	0.0174862	0.10052
ENST00000512003	TMEM232-208	ENSG00000186952	TMEM232	protein_coding	4.88446	-4.50677	3.05892	-1.47332	0.140664	0.420049
ENST00000512004	MIB2-228	ENSG00000197530	MIB2	protein_coding	30.19	-0.339443	0.32345	-1.04945	0.293973	0.626266
ENST00000512005	AL035458.2-201	ENSG00000250917	AL035458.2	lncRNA	3.88214	0.000495608	0.717427	0.000690814	0.999449	0.99986
ENST00000512009	TRAPPC13-211	ENSG00000113597	TRAPPC13	protein_coding	250.395	0.126637	0.140662	0.900296	0.367963	0.696825
ENST00000512023	SLC25A36-210	ENSG00000114120	SLC25A36	protein_coding	29.7496	0.0817884	0.306426	0.266911	0.789538	0.934593
ENST00000512024	TRIP13-206	ENSG00000071539	TRIP13	protein_coding	18.3901	0.793654	0.56496	1.4048	0.160081	0.452856
ENST00000512026	TTC37-210	ENSG00000198677	TTC37	protein_coding	19.6675	0.210229	0.382298	0.549908	0.582382	0.841086
ENST00000512027	DDX41-213	ENSG00000183258	DDX41	protein_coding	8.76468	0.379342	0.498681	0.760691	0.446842	0.759286
ENST00000512028	SPDL1-211	ENSG00000040275	SPDL1	protein_coding	24.5859	0.140799	0.36824	0.382356	0.702197	0.898158
ENST00000512031	UIMC1-213	ENSG00000087206	UIMC1	protein_coding	25.2585	5.30336	1.75983	3.01357	0.00258193	0.021792
ENST00000512034	COPG1-206	ENSG00000181789	COPG1	protein_coding	12.3465	-0.418128	0.592521	-0.705676	0.48039	0.783227
ENST00000512037	KRT8P46-201	ENSG00000248971	KRT8P46	processed_pseudogene	51.0123	0.251944	0.221766	1.13608	0.255924	0.584779
ENST00000512038	CEP72-203	ENSG00000112877	CEP72	protein_coding	10.3664	-1.91733	1.64561	-1.16512	0.243972	0.570254
ENST00000512040	MATR3-219	ENSG00000015479	MATR3	protein_coding	2.39521	1.76048	2.71941	0.647375	0.517389	0.806382
ENST00000512041	PHB-212	ENSG00000167085	PHB	protein_coding	86.3719	0.215496	0.239977	0.897985	0.369193	0.698111
ENST00000512044	DLC1-210	ENSG00000164741	DLC1	protein_coding	17.4428	-0.412209	1.15942	-0.35553	0.722193	0.907213
ENST00000512045	CCDC125-206	ENSG00000183323	CCDC125	protein_coding	117.993	-0.0676059	0.135478	-0.499019	0.617766	0.858686
ENST00000512052	RAPGEF6-210	ENSG00000158987	RAPGEF6	protein_coding	4.35663	1.71453	1.54597	1.10904	0.267414	0.597875
ENST00000512053	HMGCR-211	ENSG00000113161	HMGCR	protein_coding	22.5573	-0.57744	0.6184	-0.933764	0.350426	0.68111
ENST00000512055	CPNE4-209	ENSG00000196353	CPNE4	protein_coding	96.5142	0.267101	0.318441	0.838777	0.401595	0.725915
ENST00000512057	ELMOD2-207	ENSG00000179387	ELMOD2	protein_coding	11.7977	-0.669182	0.524271	-1.27641	0.201812	0.51564
ENST00000512060	MARK2-210	ENSG00000072518	MARK2	protein_coding	4.50075	-0.816158	0.636533	-1.28219	0.199775	0.512895
ENST00000512068	HTT-209	ENSG00000197386	HTT	protein_coding	9.56004	-0.274636	0.498357	-0.551082	0.581578	0.840795
ENST00000512070	TRIO-218	ENSG00000038382	TRIO	protein_coding	1176.21	0.111625	0.283679	0.393491	0.693957	0.894506
ENST00000512076	DROSHA-215	ENSG00000113360	DROSHA	protein_coding	71.141	-0.22923	0.225309	-1.0174	0.308961	0.641471
ENST00000512079	AMACR-208	ENSG00000242110	AMACR	protein_coding	115.358	-12.3455	3.02152	-4.08586	4.39144e-05	0.000637225
ENST00000512084	OXCT1-206	ENSG00000083720	OXCT1	protein_coding	5.66075	-1.89901	1.2257	-1.54933	0.121303	0.384636
ENST00000512085	TMEM267-206	ENSG00000151881	TMEM267	protein_coding	384.989	-0.0172785	0.118597	-0.145691	0.884165	0.967113
ENST00000512088	NDUFA2-204	ENSG00000131495	NDUFA2	protein_coding	362.962	0.268758	0.0882409	3.04574	0.00232111	0.0199234
ENST00000512091	ADGRL3-215	ENSG00000150471	ADGRL3	protein_coding	5.22474	0.293585	1.23392	0.237928	0.811937	0.942726
ENST00000512092	FAM86EP-209	ENSG00000251669	FAM86EP	transcribed_unprocessed_pseudogene	5.84148	0.839478	0.867401	0.967807	0.333141	0.66497
ENST00000512093	SLAIN2-205	ENSG00000109171	SLAIN2	protein_coding	1482.41	-0.248412	0.0604913	-4.10657	4.01573e-05	0.000586913
ENST00000512095	WDR19-213	ENSG00000157796	WDR19	protein_coding	126.313	-0.120042	0.175801	-0.682831	0.494714	0.793166
ENST00000512098	SSBP2-215	ENSG00000145687	SSBP2	protein_coding	130.854	-0.0380054	0.225075	-0.168856	0.86591	0.961005
ENST00000512099	HAND2-AS1-225	ENSG00000237125	HAND2-AS1	lncRNA	5.59984	-0.372222	0.588378	-0.632623	0.52698	0.811754
ENST00000512100	SH3TC1-221	ENSG00000125089	SH3TC1	protein_coding	14.2622	-6.09557	3.03469	-2.00863	0.0445763	0.198797
ENST00000512101	ANKRD13D-212	ENSG00000172932	ANKRD13D	protein_coding	152.542	-0.132526	0.122815	-1.07908	0.280554	0.611897
ENST00000512103	RUFY3-209	ENSG00000018189	RUFY3	protein_coding	35.6815	0.678031	0.282054	2.4039	0.016221	0.0949656
ENST00000512104	IQCH-203	ENSG00000103599	IQCH	protein_coding	4.13712	0.820316	0.95583	0.858224	0.390769	0.716373
ENST00000512108	LGI2-202	ENSG00000153012	LGI2	protein_coding	9.17038	1.70666	3.0011	0.568677	0.569576	0.834975
ENST00000512111	KLHL8-208	ENSG00000145332	KLHL8	protein_coding	25.8799	-0.0651778	2.62283	-0.0248501	0.980175	0.995207
ENST00000512115	LINC01574-201	ENSG00000248859	LINC01574	lncRNA	279.41	-0.0579089	0.100744	-0.574811	0.565419	0.833038
ENST00000512119	ACSF2-221	ENSG00000167107	ACSF2	protein_coding	13.3167	-1.56832	0.660786	-2.37341	0.0176245	0.101079
ENST00000512123	FRAS1-207	ENSG00000138759	FRAS1	protein_coding	495.235	0.741267	0.127519	5.81299	6.13683e-09	1.75366e-07
ENST00000512125	POC5-212	ENSG00000152359	POC5	protein_coding	8.27394	0.890628	0.843854	1.05543	0.291229	0.623144
ENST00000512127	PALLD-215	ENSG00000129116	PALLD	protein_coding	40.3101	-0.445259	0.280559	-1.58705	0.112502	0.367348
ENST00000512132	ZFP62-207	ENSG00000196670	ZFP62	protein_coding	141.329	4.63054	2.94074	1.57462	0.115345	0.37302
ENST00000512136	DNAJC21-204	ENSG00000168724	DNAJC21	protein_coding	715.855	-0.121741	0.0756075	-1.61018	0.10736	0.357475
ENST00000512137	TMEM108-207	ENSG00000144868	TMEM108	protein_coding	11.9501	0.267899	2.75979	0.0970724	0.922669	0.979508
ENST00000512140	BRD8-224	ENSG00000112983	BRD8	protein_coding	279.14	0.847971	0.290453	2.91948	0.00350618	0.0280544
ENST00000512145	DEK-205	ENSG00000124795	DEK	protein_coding	2.85421	1.78995	1.11545	1.60469	0.108563	0.359682
ENST00000512147	CLDND1-225	ENSG00000080822	CLDND1	protein_coding	3.83612	-2.70985	1.89917	-1.42686	0.15362	0.442199
ENST00000512149	WHAMMP2-201	ENSG00000248334	WHAMMP2	transcribed_unprocessed_pseudogene	442.619	-0.305946	0.0794276	-3.85188	0.000117214	0.00152586
ENST00000512152	TAF9-208	ENSG00000273841	TAF9	protein_coding	11.5337	-0.730505	1.12671	-0.648354	0.516756	0.806007
ENST00000512153	COPB2-208	ENSG00000184432	COPB2	protein_coding	87.2323	-1.20166	0.248084	-4.84377	1.27401e-06	2.53492e-05
ENST00000512157	IFT122-224	ENSG00000163913	IFT122	protein_coding	42.2563	1.95986	0.702195	2.79106	0.00525365	0.0390001
ENST00000512160	STARD4-212	ENSG00000164211	STARD4	protein_coding	710.178	0.344522	0.0605458	5.69027	1.26838e-08	3.46539e-07
ENST00000512163	CCNG1-211	ENSG00000113328	CCNG1	protein_coding	5.28602	-1.5551	1.73315	-0.897264	0.369578	0.698564
ENST00000512168	WDR41-221	ENSG00000164253	WDR41	protein_coding	10.5412	-0.162428	0.538196	-0.3018	0.762805	0.924495
ENST00000512175	THEGL-202	ENSG00000249693	THEGL	protein_coding	8.18236	0.565589	0.517333	1.09328	0.274272	0.605765
ENST00000512180	FAM53C-210	ENSG00000120709	FAM53C	protein_coding	4.03558	-0.145128	0.90965	-0.159543	0.873241	0.963777
ENST00000512189	LETM1-206	ENSG00000168924	LETM1	protein_coding	2.7228	-0.740923	0.969901	-0.763916	0.444917	0.758049
ENST00000512190	ZDHHC11-210	ENSG00000188818	ZDHHC11	protein_coding	8.99367	-0.78575	0.476004	-1.65072	0.0987951	0.33907
ENST00000512194	AC098582.1-201	ENSG00000287542	AC098582.1	protein_coding	327.327	-0.0916218	0.146439	-0.625664	0.531536	0.814426
ENST00000512195	STX18-208	ENSG00000168818	STX18	protein_coding	93.7796	-0.791777	0.927278	-0.853872	0.393176	0.718833
ENST00000512196	HPSE-206	ENSG00000173083	HPSE	protein_coding	195.333	-0.777722	0.346893	-2.24196	0.0249637	0.131163
ENST00000512199	DCUN1D4-221	ENSG00000109184	DCUN1D4	protein_coding	3.77634	-0.979815	1.14606	-0.85494	0.392585	0.718193
ENST00000512200	LINC02701-201	ENSG00000250508	LINC02701	lncRNA	85.5889	-0.445559	0.228414	-1.95067	0.0510969	0.218826
ENST00000512211	APC-210	ENSG00000134982	APC	protein_coding	2.57111	-0.136113	2.88523	-0.0471757	0.962373	0.99014
ENST00000512212	CD164-209	ENSG00000135535	CD164	protein_coding	13.6718	-0.258002	0.586495	-0.439906	0.660005	0.878127
ENST00000512216	NUDT9-205	ENSG00000170502	NUDT9	protein_coding	385.64	-0.0977504	0.0880872	-1.1097	0.267128	0.597523
ENST00000512217	MTRR-221	ENSG00000124275	MTRR	protein_coding	10.0869	-0.327531	0.60152	-0.544506	0.586094	0.84284
ENST00000512218	MCCC2-208	ENSG00000131844	MCCC2	protein_coding	30.7518	1.64336	0.700038	2.34753	0.0188982	0.106674
ENST00000512220	IFT122-225	ENSG00000163913	IFT122	protein_coding	15.1479	-2.1025	1.72867	-1.21625	0.223889	0.545345
ENST00000512223	AEBP2-205	ENSG00000139154	AEBP2	protein_coding	2.40565	-2.60109	2.12164	-1.22598	0.220205	0.540245
ENST00000512229	PCDHA4-202	ENSG00000204967	PCDHA4	protein_coding	105.389	-1.76801	2.36545	-0.747431	0.454803	0.765322
ENST00000512231	ANKRD13D-213	ENSG00000172932	ANKRD13D	protein_coding	273.548	-0.21461	0.12748	-1.68348	0.0922825	0.324455
ENST00000512234	SQSTM1-214	ENSG00000161011	SQSTM1	protein_coding	100.322	-0.0320653	0.197101	-0.162685	0.870767	0.962805
ENST00000512236	OCIAD1-224	ENSG00000109180	OCIAD1	protein_coding	55.8871	0.289446	0.212492	1.36215	0.17315	0.472883
ENST00000512239	POLR3G-205	ENSG00000113356	POLR3G	protein_coding	4.79059	-0.547402	0.745333	-0.734439	0.462681	0.771054
ENST00000512242	COPB2-209	ENSG00000184432	COPB2	protein_coding	92.2331	-0.515797	0.174522	-2.95549	0.00312173	0.0255024
ENST00000512243	SNF8-211	ENSG00000159210	SNF8	protein_coding	75.0776	0.0218301	0.265628	0.0821831	0.934501	0.982297
ENST00000512247	LNX1-208	ENSG00000072201	LNX1	protein_coding	6.03192	0.710053	1.48769	0.477286	0.633158	0.865313
ENST00000512248	GIN1-205	ENSG00000145723	GIN1	protein_coding	172.841	-0.542535	0.222131	-2.44241	0.0145895	0.0877187
ENST00000512249	SLC49A3-206	ENSG00000169026	SLC49A3	protein_coding	3.17999	-0.797881	2.03718	-0.391659	0.69531	0.895158
ENST00000512251	ETFDH-207	ENSG00000171503	ETFDH	protein_coding	101.967	0.250272	0.206542	1.21173	0.225617	0.547629
ENST00000512257	BTF3-207	ENSG00000145741	BTF3	protein_coding	11.4407	0.360024	0.688772	0.522704	0.601181	0.850415
ENST00000512266	RGS12-220	ENSG00000159788	RGS12	protein_coding	91.6803	-0.0550651	0.193342	-0.284806	0.775793	0.929365
ENST00000512273	HNRNPH1-219	ENSG00000169045	HNRNPH1	protein_coding	29.0943	5.65923	1.37862	4.10501	4.04301e-05	0.00059056
ENST00000512275	RFC1-213	ENSG00000035928	RFC1	protein_coding	3.89247	0.92663	1.10605	0.837785	0.402151	0.72635
ENST00000512279	LINC02125-201	ENSG00000250514	LINC02125	lncRNA	48.8129	0.384221	0.229276	1.6758	0.0937778	0.327787
ENST00000512280	AL589765.4-201	ENSG00000249602	AL589765.4	lncRNA	11.9105	0.319228	0.504135	0.633219	0.526591	0.811668
ENST00000512281	DMXL1-211	ENSG00000172869	DMXL1	protein_coding	6.65063	1.0334	0.941125	1.09805	0.272182	0.603482
ENST00000512285	GALNT7-206	ENSG00000109586	GALNT7	protein_coding	5.52449	-1.49323	0.783974	-1.90469	0.0568205	0.235398
ENST00000512287	CKMT2-AS1-207	ENSG00000247572	CKMT2-AS1	lncRNA	24.3102	-0.0125641	0.305443	-0.0411339	0.967189	0.99136
ENST00000512289	MAEA-215	ENSG00000090316	MAEA	protein_coding	22.9656	-1.1229	0.585585	-1.91757	0.0551651	0.230874
ENST00000512292	LARP1B-210	ENSG00000138709	LARP1B	protein_coding	334.991	-0.459182	0.122697	-3.74241	0.000182266	0.00225523
ENST00000512296	ARNT-211	ENSG00000143437	ARNT	protein_coding	3.42792	-0.5829	1.09757	-0.531081	0.595363	0.847589
ENST00000512298	ANK2-217	ENSG00000145362	ANK2	protein_coding	10.9462	-0.68243	0.534494	-1.27678	0.201681	0.515501
ENST00000512302	DROSHA-218	ENSG00000113360	DROSHA	protein_coding	61.962	-0.214166	0.220618	-0.970756	0.33167	0.663733
ENST00000512306	GATB-209	ENSG00000059691	GATB	protein_coding	57.425	0.781764	0.444628	1.75824	0.0787062	0.293167
ENST00000512309	COPB2-210	ENSG00000184432	COPB2	protein_coding	457.829	-0.0900268	0.113093	-0.796038	0.42601	0.744313
ENST00000512311	MTRR-222	ENSG00000124275	MTRR	protein_coding	27.7426	-2.52104	1.17862	-2.13898	0.0324373	0.158524
ENST00000512315	ZNF346-209	ENSG00000113761	ZNF346	protein_coding	5.34857	-0.183014	2.66956	-0.0685557	0.945343	0.985655
ENST00000512325	GAK-219	ENSG00000178950	GAK	protein_coding	3.99752	-1.78057	0.816337	-2.18116	0.0291713	0.147057
ENST00000512327	ZBTB38-214	ENSG00000177311	ZBTB38	protein_coding	5.10468	-1.0526	1.37025	-0.768181	0.44238	0.75608
ENST00000512331	RUFY3-210	ENSG00000018189	RUFY3	protein_coding	111.816	-0.617201	0.170337	-3.62341	0.00029074	0.00336849
ENST00000512332	CPNE4-210	ENSG00000196353	CPNE4	protein_coding	13.3281	-1.50213	2.33263	-0.643963	0.519599	0.80761
ENST00000512334	DDX41-214	ENSG00000183258	DDX41	protein_coding	25.6855	0.464008	0.47419	0.978527	0.327814	0.660123
ENST00000512335	AC026412.1-202	ENSG00000188002	AC026412.1	transcribed_unprocessed_pseudogene	309.06	-0.101601	0.137109	-0.741024	0.458679	0.768032
ENST00000512338	CNBP-210	ENSG00000169714	CNBP	protein_coding	53.5395	-0.140901	0.269667	-0.5225	0.601323	0.85042
ENST00000512339	FAM13A-219	ENSG00000138640	FAM13A	protein_coding	19.5227	0.30588	0.344081	0.888975	0.374016	0.702428
ENST00000512343	RASGEF1B-209	ENSG00000138670	RASGEF1B	protein_coding	5.48549	0.92534	1.08895	0.849757	0.39546	0.720613
ENST00000512344	HSD17B11-206	ENSG00000198189	HSD17B11	protein_coding	54.8705	-0.632458	0.922772	-0.68539	0.493098	0.791985
ENST00000512354	ERBIN-216	ENSG00000112851	ERBIN	protein_coding	9.97867	-0.684602	0.498283	-1.37392	0.169466	0.467423
ENST00000512361	LARP7-213	ENSG00000174720	LARP7	protein_coding	23.3924	-0.118674	0.324001	-0.366277	0.714159	0.903476
ENST00000512362	PIK3R4-206	ENSG00000196455	PIK3R4	protein_coding	35.467	-0.505651	1.20216	-0.42062	0.674032	0.884931
ENST00000512365	FAM81B-207	ENSG00000153347	FAM81B	protein_coding	3.48827	2.71624	2.45435	1.10671	0.268421	0.59913
ENST00000512367	SLC30A5-207	ENSG00000145740	SLC30A5	protein_coding	4.83873	-0.152205	2.95806	-0.0514545	0.958963	0.98897
ENST00000512368	LEMD2-210	ENSG00000161904	LEMD2	protein_coding	47.9299	-0.266599	0.20838	-1.27939	0.200759	0.514181
ENST00000512369	DAPP1-203	ENSG00000070190	DAPP1	protein_coding	15.8306	0.423468	0.366779	1.15456	0.248271	0.575672
ENST00000512371	DDX60L-209	ENSG00000181381	DDX60L	protein_coding	11.0762	-2.03322	1.087	-1.87048	0.0614172	0.248254
ENST00000512375	MRPS18C-208	ENSG00000163319	MRPS18C	protein_coding	106.215	-0.194908	0.165266	-1.17936	0.238255	0.563376
ENST00000512385	SNCAIP-214	ENSG00000064692	SNCAIP	protein_coding	2.30232	-1.14761	3.03323	-0.378346	0.705173	0.899322
ENST00000512386	JADE2-209	ENSG00000043143	JADE2	protein_coding	17.5282	-0.843409	0.511107	-1.65016	0.09891	0.339374
ENST00000512387	ZNF331-215	ENSG00000130844	ZNF331	protein_coding	102.385	0.168415	0.214465	0.785276	0.432292	0.749198
ENST00000512388	TADA2B-204	ENSG00000173011	TADA2B	protein_coding	20.2202	-1.9191	1.68278	-1.14043	0.254107	0.582385
ENST00000512390	ARAP3-204	ENSG00000120318	ARAP3	protein_coding	4.23805	-0.0773895	1.05348	-0.0734606	0.94144	0.984429
ENST00000512391	NMNAT3-213	ENSG00000163864	NMNAT3	protein_coding	4.66249	-0.223307	2.96652	-0.0752756	0.939995	0.984131
ENST00000512392	CHD1-208	ENSG00000153922	CHD1	protein_coding	43.8478	-0.551957	0.53519	-1.03133	0.302387	0.634984
ENST00000512394	SNX2-211	ENSG00000205302	SNX2	protein_coding	214.094	0.150162	0.199486	0.752746	0.451603	0.762958
ENST00000512397	LAP3-208	ENSG00000002549	LAP3	protein_coding	19.5939	-0.0713683	0.597368	-0.119471	0.904902	0.97377
ENST00000512400	SLC49A3-207	ENSG00000169026	SLC49A3	protein_coding	35.2745	-0.441338	0.25449	-1.7342	0.0828821	0.302904
ENST00000512404	GRHPR-211	ENSG00000137106	GRHPR	protein_coding	5.23597	0.869669	0.677447	1.28374	0.199231	0.512115
ENST00000512408	CUL9-214	ENSG00000112659	CUL9	protein_coding	16.4169	0.00663141	0.442789	0.0149765	0.988051	0.997234
ENST00000512410	HPGD-211	ENSG00000164120	HPGD	protein_coding	36.3022	0.161777	0.291769	0.554467	0.579259	0.839841
ENST00000512411	ACOX3-206	ENSG00000087008	ACOX3	protein_coding	7.75145	-0.791653	0.985225	-0.803525	0.421672	0.740737
ENST00000512412	LARS1-211	ENSG00000133706	LARS1	protein_coding	51.429	7.43609	3.02324	2.45965	0.0139073	0.0846212
ENST00000512419	UCHL1-209	ENSG00000154277	UCHL1	protein_coding	192.072	1.13158	0.291925	3.87627	0.00010607	0.00140058
ENST00000512422	NNT-207	ENSG00000112992	NNT	protein_coding	17.6043	0.141774	0.801785	0.176823	0.859647	0.959116
ENST00000512423	CUL9-215	ENSG00000112659	CUL9	protein_coding	22.9859	-0.0810709	0.364102	-0.22266	0.8238	0.946603
ENST00000512426	CCND3-218	ENSG00000112576	CCND3	protein_coding	38.8261	0.0817311	0.333376	0.245162	0.806331	0.940756
ENST00000512428	AC096564.1-201	ENSG00000249604	AC096564.1	lncRNA	24.0543	-0.209324	0.327023	-0.640091	0.522113	0.809092
ENST00000512433	MAPKBP1-213	ENSG00000137802	MAPKBP1	protein_coding	20.6442	-0.194675	0.373371	-0.521398	0.60209	0.850814
ENST00000512438	STX18-AS1-204	ENSG00000247708	STX18-AS1	lncRNA	7.90441	0.263132	0.545541	0.482332	0.62957	0.863816
ENST00000512439	ZNF154-202	ENSG00000179909	ZNF154	protein_coding	203.546	0.202088	0.133333	1.51566	0.129604	0.400333
ENST00000512442	ZFYVE16-210	ENSG00000039319	ZFYVE16	protein_coding	4.61762	0.139748	0.695493	0.200933	0.840751	0.95241
ENST00000512446	CRHBP-204	ENSG00000145708	CRHBP	protein_coding	3.86139	1.71828	1.00328	1.71266	0.0867748	0.311954
ENST00000512449	MARCHF6-211	ENSG00000145495	MARCHF6	protein_coding	6.77372	2.1131	1.10794	1.90723	0.0564912	0.234436
ENST00000512451	CLPTM1L-213	ENSG00000049656	CLPTM1L	protein_coding	10.3394	0.160064	0.445266	0.359479	0.719237	0.90588
ENST00000512452	DEPDC1B-206	ENSG00000035499	DEPDC1B	protein_coding	13.391	0.607076	0.478813	1.26788	0.204842	0.520087
ENST00000512453	CAMK4-210	ENSG00000152495	CAMK4	protein_coding	56.7608	-0.144315	0.271565	-0.53142	0.595128	0.84742
ENST00000512454	EXOSC9-211	ENSG00000123737	EXOSC9	protein_coding	8.9603	3.56043	1.37044	2.59803	0.0093761	0.0622078
ENST00000512465	FAM193A-207	ENSG00000125386	FAM193A	protein_coding	26.7586	-2.24439	1.6089	-1.39498	0.163021	0.457713
ENST00000512466	PDCD6-208	ENSG00000249915	PDCD6	protein_coding	245.4	-0.0903067	0.0993453	-0.909018	0.363341	0.69281
ENST00000512467	KCTD16-202	ENSG00000183775	KCTD16	protein_coding	223.754	-0.150573	0.286478	-0.525601	0.599165	0.849473
ENST00000512469	GLRX-207	ENSG00000173221	GLRX	protein_coding	23.4052	2.95567	0.960853	3.07609	0.00209732	0.0182764
ENST00000512470	SLC41A3-215	ENSG00000114544	SLC41A3	protein_coding	6.5266	-2.41702	0.883809	-2.73478	0.00624218	0.0448772
ENST00000512472	POLR1C-208	ENSG00000171453	POLR1C	protein_coding	15.0523	-0.291952	0.419277	-0.696321	0.486228	0.787326
ENST00000512478	OSTC-204	ENSG00000198856	OSTC	protein_coding	3.68197	0.256965	0.997784	0.257535	0.796766	0.937416
ENST00000512480	TENM3-205	ENSG00000218336	TENM3	protein_coding	18.6897	-0.0557319	0.451294	-0.123494	0.901716	0.972865
ENST00000512481	TMEM144-213	ENSG00000164124	TMEM144	protein_coding	18.5607	-0.698117	0.44381	-1.57301	0.115717	0.37377
ENST00000512483	PGRMC2-206	ENSG00000164040	PGRMC2	protein_coding	239.746	-0.336615	0.290962	-1.1569	0.247311	0.574531
ENST00000512484	MAD2L1-205	ENSG00000164109	MAD2L1	protein_coding	178.138	0.0317395	0.151152	0.209984	0.83368	0.949789
ENST00000512485	CNOT6L-206	ENSG00000138767	CNOT6L	protein_coding	238.757	0.179847	0.154251	1.16594	0.24364	0.569986
ENST00000512493	RPS23-208	ENSG00000186468	RPS23	protein_coding	10195.6	-0.140919	0.0724626	-1.94471	0.0518103	0.22095
ENST00000512494	PDE5A-210	ENSG00000138735	PDE5A	protein_coding	39.301	0.331206	0.245837	1.34726	0.177897	0.480055
ENST00000512498	C5orf34-AS1-201	ENSG00000248554	C5orf34-AS1	lncRNA	39.7652	-0.184161	0.257513	-0.715155	0.474513	0.779227
ENST00000512500	AC093535.1-204	ENSG00000250602	AC093535.1	lncRNA	3.20355	0.100766	0.764452	0.131814	0.895131	0.970775
ENST00000512501	DBN1-210	ENSG00000113758	DBN1	protein_coding	17.6064	0.365615	0.624414	0.585532	0.55819	0.829115
ENST00000512504	USP24-206	ENSG00000162402	USP24	protein_coding	4.50027	-0.173795	1.11802	-0.15545	0.876467	0.964837
ENST00000512506	SLC25A36-211	ENSG00000114120	SLC25A36	protein_coding	26.5977	-0.308812	0.525052	-0.588154	0.556429	0.828132
ENST00000512507	MACROH2A1-218	ENSG00000113648	MACROH2A1	protein_coding	1245.25	0.0268342	0.0532434	0.503992	0.614267	0.856908
ENST00000512510	APBB2-223	ENSG00000163697	APBB2	protein_coding	16.1289	-0.324971	0.443488	-0.732762	0.463704	0.771606
ENST00000512520	STOX2-204	ENSG00000173320	STOX2	protein_coding	1.9498	3.41928	3.07635	1.11147	0.266365	0.596701
ENST00000512523	INS-205	ENSG00000254647	INS	protein_coding	2750.91	0.175764	0.0754626	2.32915	0.0198511	0.110725
ENST00000512528	MTX3-202	ENSG00000177034	MTX3	protein_coding	1931.46	-0.366351	0.101945	-3.59362	0.000326111	0.00372122
ENST00000512531	MSH3-203	ENSG00000113318	MSH3	protein_coding	4.32887	0.518685	0.651948	0.795592	0.426269	0.744535
ENST00000512534	WDR19-216	ENSG00000157796	WDR19	protein_coding	384.385	-0.225701	0.090673	-2.48918	0.0128039	0.0793025
ENST00000512536	LINC00616-203	ENSG00000248307	LINC00616	lncRNA	5.91972	0.658455	0.580551	1.13419	0.256715	0.585601
ENST00000512537	ACSF2-222	ENSG00000167107	ACSF2	protein_coding	27.1084	-1.11766	0.302692	-3.69241	0.000222138	0.00266898
ENST00000512550	UTP15-206	ENSG00000164338	UTP15	protein_coding	6.30394	-2.04986	0.884582	-2.31732	0.0204865	0.113425
ENST00000512551	AC016394.2-201	ENSG00000288559	AC016394.2	lncRNA	122.816	-0.0891819	0.183412	-0.486239	0.626798	0.86242
ENST00000512553	ITGA3-213	ENSG00000005884	ITGA3	protein_coding	3.61477	1.1844	1.44282	0.820893	0.411707	0.733639
ENST00000512556	PGM2-204	ENSG00000169299	PGM2	protein_coding	253.725	0.0551572	0.181288	0.304253	0.760936	0.923857
ENST00000512557	SLC41A3-216	ENSG00000114544	SLC41A3	protein_coding	86.8397	0.239611	0.155283	1.54306	0.122817	0.387765
ENST00000512558	ZFYVE16-211	ENSG00000039319	ZFYVE16	protein_coding	71.3873	-0.314103	0.512312	-0.613108	0.539805	0.819065
ENST00000512559	C5orf17-202	ENSG00000248874	C5orf17	lncRNA	6.35123	0.595608	0.730332	0.81553	0.414769	0.735783
ENST00000512561	AK6-204	ENSG00000085231	AK6	protein_coding	509.531	0.246697	0.0704061	3.50391	0.00045848	0.00499517
ENST00000512562	FGFRL1-207	ENSG00000127418	FGFRL1	protein_coding	2.68665	-2.44806	1.69457	-1.44466	0.148555	0.433535
ENST00000512565	RNF14-213	ENSG00000013561	RNF14	protein_coding	19.9118	0.224111	0.391473	0.572482	0.566995	0.833865
ENST00000512567	RCHY1-207	ENSG00000163743	RCHY1	protein_coding	110.792	-0.920438	1.07916	-0.852921	0.393703	0.719306
ENST00000512570	BTNL9-208	ENSG00000165810	BTNL9	protein_coding	22.6128	0.115222	0.34754	0.331537	0.740239	0.915044
ENST00000512572	CTD-3080P12.3-202	ENSG00000249201	CTD-3080P12.3	lncRNA	38.3629	-2.29573	0.351413	-6.53287	6.45217e-11	2.38803e-09
ENST00000512574	CRMP1-205	ENSG00000072832	CRMP1	protein_coding	360.965	-0.594705	0.131608	-4.51876	6.22034e-06	0.000108319
ENST00000512576	PAICS-207	ENSG00000128050	PAICS	protein_coding	479.584	-7.12062e-05	0.0836779	-0.000850956	0.999321	0.999849
ENST00000512583	UGT2B4-206	ENSG00000156096	UGT2B4	protein_coding	2.61144	0.827038	3.05843	0.270413	0.786843	0.933411
ENST00000512587	RO60-212	ENSG00000116747	RO60	protein_coding	19.4557	-0.526612	0.338154	-1.55731	0.119396	0.381038
ENST00000512588	WDR19-217	ENSG00000157796	WDR19	protein_coding	23.6959	-1.05904	0.446467	-2.37204	0.01769	0.101398
ENST00000512589	LARP7-214	ENSG00000174720	LARP7	protein_coding	36.1404	0.376194	0.249444	1.50813	0.131521	0.4038
ENST00000512591	RASSF6-205	ENSG00000169435	RASSF6	protein_coding	110.613	-0.173915	0.145794	-1.19288	0.232916	0.556603
ENST00000512594	ABLIM2-212	ENSG00000163995	ABLIM2	protein_coding	34.7981	-0.994137	0.74321	-1.33763	0.181018	0.484884
ENST00000512595	SLC38A9-218	ENSG00000177058	SLC38A9	protein_coding	13.9526	-0.740974	0.913874	-0.810805	0.417477	0.737836
ENST00000512600	YTHDC2-205	ENSG00000047188	YTHDC2	protein_coding	196.107	-0.0728683	0.137901	-0.528409	0.597215	0.848497
ENST00000512605	INTS3-210	ENSG00000143624	INTS3	protein_coding	493.316	-0.499376	0.14968	-3.33629	0.000849039	0.00852628
ENST00000512620	CAST-238	ENSG00000153113	CAST	protein_coding	54.6192	-0.424718	0.304621	-1.39425	0.163242	0.458094
ENST00000512621	ADH5-210	ENSG00000197894	ADH5	protein_coding	1396.58	-0.235128	0.0825405	-2.84864	0.00439062	0.0336803
ENST00000512626	GOLGA8K-202	ENSG00000249931	GOLGA8K	protein_coding	14.5599	0.474669	0.505075	0.939799	0.347321	0.678338
ENST00000512627	ELF2-209	ENSG00000109381	ELF2	protein_coding	44.015	-0.760582	0.964979	-0.788185	0.430589	0.747875
ENST00000512632	LIMCH1-215	ENSG00000064042	LIMCH1	protein_coding	9.72123	0.853176	1.54511	0.552179	0.580826	0.840458
ENST00000512640	RBM46-203	ENSG00000151962	RBM46	protein_coding	4.88347	1.25222	0.893347	1.40172	0.161	0.454365
ENST00000512642	AC021087.1-201	ENSG00000248925	AC021087.1	lncRNA	20.1872	0.0781471	0.326598	0.239276	0.810892	0.942321
ENST00000512644	HSD17B4-216	ENSG00000133835	HSD17B4	protein_coding	25.9086	6.04782	1.85404	3.26197	0.0011064	0.0106684
ENST00000512648	SPOCK3-221	ENSG00000196104	SPOCK3	protein_coding	86.6759	0.417335	0.223636	1.86614	0.0620224	0.249797
ENST00000512650	AC008581.1-201	ENSG00000250615	AC008581.1	lncRNA	94.3206	0.372241	0.217595	1.7107	0.0871358	0.312769
ENST00000512657	SLC39A8-207	ENSG00000138821	SLC39A8	protein_coding	1.76246	-2.53149	3.03689	-0.833581	0.404517	0.728104
ENST00000512658	PRIMPOL-208	ENSG00000164306	PRIMPOL	protein_coding	11.0257	1.06462	0.588027	1.8105	0.070218	0.272155
ENST00000512663	RMND5B-207	ENSG00000145916	RMND5B	protein_coding	58.6436	-0.167894	0.213217	-0.787435	0.431027	0.74821
ENST00000512668	GOLPH3-203	ENSG00000113384	GOLPH3	protein_coding	10.5249	-0.453589	0.685789	-0.661412	0.508348	0.8012
ENST00000512671	RBPJ-223	ENSG00000168214	RBPJ	protein_coding	2.78804	-0.48017	2.34289	-0.204948	0.837613	0.951034
ENST00000512673	ALYREF-204	ENSG00000183684	ALYREF	protein_coding	35.6951	0.78979	0.675229	1.16966	0.242137	0.568176
ENST00000512675	AC139491.1-201	ENSG00000248469	AC139491.1	lncRNA	4.27298	0.354016	0.837578	0.422666	0.672539	0.88409
ENST00000512678	LINC02475-202	ENSG00000251350	LINC02475	lncRNA	76.0817	0.239484	0.320961	0.746148	0.455578	0.765899
ENST00000512683	VEGFA-216	ENSG00000112715	VEGFA	protein_coding	302.552	-0.118022	0.21979	-0.536978	0.591283	0.84554
ENST00000512684	GRK6-209	ENSG00000198055	GRK6	protein_coding	4.68042	0.142312	0.659173	0.215895	0.829069	0.948341
ENST00000512687	CDK7-208	ENSG00000134058	CDK7	protein_coding	3.4195	-0.513037	0.968101	-0.529942	0.596152	0.847992
ENST00000512690	RPS3A-210	ENSG00000145425	RPS3A	protein_coding	8.99624	-0.352382	0.882816	-0.399157	0.689778	0.892476
ENST00000512692	SCOC-AS1-201	ENSG00000196951	SCOC-AS1	lncRNA	26.3207	0.619888	0.349874	1.77175	0.0764366	0.287528
ENST00000512693	AC008467.1-201	ENSG00000249476	AC008467.1	lncRNA	7.60415	0.0102882	0.769537	0.0133693	0.989333	0.997435
ENST00000512697	NR2F1-204	ENSG00000175745	NR2F1	protein_coding	3.78215	1.28661	1.14253	1.12611	0.260118	0.589541
ENST00000512699	PPID-203	ENSG00000171497	PPID	protein_coding	27.6164	0.338936	1.24502	0.272234	0.785442	0.932581
ENST00000512700	NSD2-221	ENSG00000109685	NSD2	protein_coding	155.207	2.3197	1.70863	1.35764	0.174579	0.475091
ENST00000512701	TTC39B-208	ENSG00000155158	TTC39B	protein_coding	1277.17	0.284767	0.0645157	4.41392	1.01517e-05	0.000169323
ENST00000512702	CC2D2A-210	ENSG00000048342	CC2D2A	protein_coding	4.44077	-1.57512	3.00649	-0.523906	0.600344	0.849969
ENST00000512706	RCHY1-208	ENSG00000163743	RCHY1	protein_coding	135.952	0.0181966	0.195459	0.0930967	0.925827	0.980318
ENST00000512708	ADH6-207	ENSG00000172955	ADH6	protein_coding	18.7879	-0.230083	0.847873	-0.271365	0.786111	0.933035
ENST00000512712	NOP14-AS1-205	ENSG00000249673	NOP14-AS1	lncRNA	404.447	-0.222548	0.0872481	-2.55075	0.010749	0.0692835
ENST00000512717	AC005920.3-202	ENSG00000251665	AC005920.3	lncRNA	4.21144	-0.462774	0.686982	-0.673633	0.500545	0.796844
ENST00000512718	CSNK1G3-207	ENSG00000151292	CSNK1G3	protein_coding	7.68503	0.485128	1.00189	0.484213	0.628235	0.863048
ENST00000512719	PLRG1-211	ENSG00000171566	PLRG1	protein_coding	52.0513	0.307386	0.243801	1.26081	0.207377	0.523958
ENST00000512725	DDR1-269	ENSG00000204580	DDR1	protein_coding	10.0645	-1.0985	0.928371	-1.18325	0.236709	0.561302
ENST00000512726	RFC1-214	ENSG00000035928	RFC1	protein_coding	4.9625	-1.34978	0.911073	-1.48152	0.138467	0.416169
ENST00000512731	MMP23B-210	ENSG00000189409	MMP23B	protein_coding	136.453	-0.181602	0.16543	-1.09776	0.27231	0.603599
ENST00000512732	SEC31A-235	ENSG00000138674	SEC31A	protein_coding	5.22128	0.152281	0.940362	0.161938	0.871355	0.963087
ENST00000512733	PAQR3-209	ENSG00000163291	PAQR3	protein_coding	226.606	0.522146	0.19487	2.67946	0.00737403	0.0513478
ENST00000512736	GTF2H2C-212	ENSG00000183474	GTF2H2C	protein_coding	10.9356	0.478245	1.09186	0.43801	0.661379	0.878519
ENST00000512737	NME2-205	ENSG00000243678	NME2	protein_coding	6330.38	0.0371618	0.0465906	0.797624	0.425089	0.743563
ENST00000512738	ZNF330-205	ENSG00000109445	ZNF330	protein_coding	3.86515	-2.40338	1.29624	-1.85412	0.0637215	0.25462
ENST00000512740	RWDD4-206	ENSG00000182552	RWDD4	protein_coding	71.5408	0.541063	0.252624	2.14177	0.0322116	0.157729
ENST00000512741	AP1AR-206	ENSG00000138660	AP1AR	protein_coding	5.01684	-0.0799754	1.24824	-0.0640705	0.948914	0.986462
ENST00000512743	BTC-202	ENSG00000174808	BTC	protein_coding	3.44089	0.387671	0.895256	0.433028	0.664994	0.880299
ENST00000512749	SCOC-209	ENSG00000153130	SCOC	protein_coding	2.50295	-4.20364	2.41829	-1.73827	0.0821636	0.301147
ENST00000512759	LHFPL2-205	ENSG00000145685	LHFPL2	protein_coding	6.42096	1.21307	0.94985	1.27712	0.201561	0.515386
ENST00000512760	PAQR3-210	ENSG00000163291	PAQR3	protein_coding	3.45419	-0.442667	1.01069	-0.437984	0.661398	0.878519
ENST00000512766	DCTD-214	ENSG00000129187	DCTD	protein_coding	50.8295	-0.956449	0.429193	-2.22848	0.0258484	0.134747
ENST00000512767	SHISAL2B-204	ENSG00000145642	SHISAL2B	protein_coding	65.3198	-0.599657	0.241684	-2.48116	0.0130955	0.0807954
ENST00000512772	FAT1-211	ENSG00000083857	FAT1	protein_coding	13.5025	0.259263	1.19931	0.216177	0.828849	0.948255
ENST00000512773	PLRG1-212	ENSG00000171566	PLRG1	protein_coding	30.4806	0.641487	0.545162	1.17669	0.239319	0.564889
ENST00000512775	ZDHHC11-211	ENSG00000188818	ZDHHC11	protein_coding	3.25439	-1.75098	1.64461	-1.06467	0.287023	0.618535
ENST00000512780	STX18-209	ENSG00000168818	STX18	protein_coding	8.28571	0.0468973	0.752737	0.0623023	0.950322	0.986861
ENST00000512781	MFSD10-209	ENSG00000109736	MFSD10	protein_coding	37.1681	-0.0126707	0.372131	-0.034049	0.972838	0.992925
ENST00000512782	AC138409.2-204	ENSG00000215158	AC138409.2	transcribed_unprocessed_pseudogene	202.942	0.538519	0.158282	3.40227	0.000668274	0.00692222
ENST00000512783	PCBD2-204	ENSG00000132570	PCBD2	protein_coding	234.343	-0.224869	0.0972206	-2.31297	0.0207241	0.114335
ENST00000512785	RAD17-215	ENSG00000152942	RAD17	protein_coding	7.81897	-2.16976	2.44288	-0.888199	0.374434	0.702939
ENST00000512788	UCHL1-210	ENSG00000154277	UCHL1	protein_coding	20.751	0.176328	0.497493	0.354433	0.723014	0.907577
ENST00000512792	ACAD10-214	ENSG00000111271	ACAD10	protein_coding	106.614	-0.382906	0.165691	-2.31096	0.0208349	0.114779
ENST00000512796	NIM1K-204	ENSG00000177453	NIM1K	protein_coding	49.1892	0.11784	0.324629	0.363	0.716605	0.904466
ENST00000512797	RPS3A-211	ENSG00000145425	RPS3A	protein_coding	9.77707	0.185331	0.621183	0.298352	0.765435	0.92525
ENST00000512801	ACAD9-209	ENSG00000177646	ACAD9	protein_coding	5.10809	1.64318	0.997691	1.64699	0.0995605	0.340754
ENST00000512803	MARVELD2-205	ENSG00000152939	MARVELD2	protein_coding	762.757	-0.0404334	0.0678613	-0.595825	0.551292	0.825434
ENST00000512805	RACK1-227	ENSG00000204628	RACK1	protein_coding	30423.1	-0.142224	0.0365396	-3.89231	9.92928e-05	0.00132129
ENST00000512807	PLXND1-215	ENSG00000004399	PLXND1	protein_coding	15.5048	0.162203	0.360699	0.449689	0.652935	0.874915
ENST00000512808	TM7SF3-202	ENSG00000064115	TM7SF3	protein_coding	11.2221	-0.709432	0.562213	-1.26186	0.207001	0.523406
ENST00000512809	ZNF330-206	ENSG00000109445	ZNF330	protein_coding	7.24189	-0.499847	0.815905	-0.612629	0.540122	0.81931
ENST00000512810	FRYL-215	ENSG00000075539	FRYL	protein_coding	246.2	-0.140122	0.177107	-0.791175	0.428842	0.746464
ENST00000512813	CLCN3-208	ENSG00000109572	CLCN3	protein_coding	4.84851	4.92863	2.19802	2.24231	0.0249417	0.131067
ENST00000512820	LIMCH1-216	ENSG00000064042	LIMCH1	protein_coding	562.942	-0.72214	0.0624584	-11.5619	6.42446e-31	1.19986e-28
ENST00000512822	PJA2-204	ENSG00000198961	PJA2	protein_coding	3.20738	0.103643	0.981037	0.105646	0.915863	0.977258
ENST00000512825	SLC52A1-203	ENSG00000132517	SLC52A1	protein_coding	26.8351	0.0813585	0.340377	0.239025	0.811086	0.942337
ENST00000512826	NFASC-222	ENSG00000163531	NFASC	protein_coding	59.2502	-0.251109	0.419786	-0.598184	0.549717	0.8246
ENST00000512834	PRIMPOL-209	ENSG00000164306	PRIMPOL	protein_coding	172.065	0.40465	0.16854	2.40091	0.0163544	0.0955387
ENST00000512841	HSD17B4-217	ENSG00000133835	HSD17B4	protein_coding	90.9006	0.0773815	0.239115	0.323616	0.746229	0.917811
ENST00000512844	CHD1-209	ENSG00000153922	CHD1	protein_coding	102.528	1.02145	0.875359	1.16689	0.243256	0.569595
ENST00000512846	CCNL2P1-201	ENSG00000248283	CCNL2P1	processed_pseudogene	4.12372	0.75565	0.696433	1.08503	0.277909	0.609291
ENST00000512848	ABCA17P-206	ENSG00000238098	ABCA17P	transcribed_unitary_pseudogene	6.01874	-0.250763	0.547862	-0.457711	0.64716	0.871947
ENST00000512854	AC091951.1-201	ENSG00000205976	AC091951.1	unprocessed_pseudogene	7.65265	-0.286848	0.616148	-0.46555	0.641538	0.869453
ENST00000512855	FAM200B-217	ENSG00000237765	FAM200B	protein_coding	33.4134	3.44944	1.1145	3.09505	0.00196783	0.0173104
ENST00000512856	AC008906.1-201	ENSG00000248734	AC008906.1	lncRNA	24.2148	-0.516641	0.463416	-1.11485	0.264913	0.594766
ENST00000512858	PKD2-207	ENSG00000118762	PKD2	protein_coding	30.4386	0.512321	0.313888	1.63218	0.102642	0.347599
ENST00000512866	PGM3-211	ENSG00000013375	PGM3	protein_coding	155.098	0.431281	0.349965	1.23235	0.217817	0.537145
ENST00000512873	LINC02261-201	ENSG00000249699	LINC02261	lncRNA	26.5641	-0.250853	0.305479	-0.821177	0.411545	0.73353
ENST00000512874	AC106897.1-204	ENSG00000249679	AC106897.1	lncRNA	4.95915	0.238351	0.763357	0.312241	0.754858	0.921394
ENST00000512876	MATR3-220	ENSG00000015479	MATR3	protein_coding	3.81113	0.787767	0.820186	0.960473	0.336817	0.668598
ENST00000512877	MRPL3-210	ENSG00000114686	MRPL3	protein_coding	15.8723	0.963642	1.06161	0.907717	0.364028	0.693368
ENST00000512878	RHOBTB3-213	ENSG00000164292	RHOBTB3	protein_coding	10.8946	-0.636305	0.553543	-1.14951	0.250345	0.578428
ENST00000512880	MRPS36-204	ENSG00000134056	MRPS36	protein_coding	64.84	-0.192172	0.238505	-0.805732	0.420397	0.739959
ENST00000512883	ARHGEF28-211	ENSG00000214944	ARHGEF28	protein_coding	230.34	0.271405	0.118222	2.29572	0.0216919	0.118212
ENST00000512885	DROSHA-219	ENSG00000113360	DROSHA	protein_coding	5.19722	0.879836	1.47783	0.595358	0.551604	0.825657
ENST00000512891	AC136632.2-201	ENSG00000251211	AC136632.2	processed_pseudogene	2.82876	0.93169	1.00939	0.923023	0.355995	0.686033
ENST00000512894	CEP63-209	ENSG00000182923	CEP63	protein_coding	25.725	-0.0494256	0.344728	-0.143376	0.885993	0.967795
ENST00000512902	TMCC1-212	ENSG00000172765	TMCC1	protein_coding	4.70058	3.5086	1.21563	2.88625	0.00389866	0.0306402
ENST00000512903	DHX15-208	ENSG00000109606	DHX15	protein_coding	36.072	0.0866635	0.289565	0.299288	0.76472	0.925002
ENST00000512906	CRYZL2P-204	ENSG00000242193	CRYZL2P	transcribed_unitary_pseudogene	37.6231	-0.103838	0.312638	-0.332137	0.739786	0.914881
ENST00000512907	ZFYVE16-212	ENSG00000039319	ZFYVE16	protein_coding	179.877	0.0868989	0.143489	0.605613	0.544771	0.821801
ENST00000512908	NAIPP4-201	ENSG00000251634	NAIPP4	unprocessed_pseudogene	350.62	0.22188	0.0909497	2.43959	0.0147039	0.0882571
ENST00000512909	HTT-210	ENSG00000197386	HTT	protein_coding	24.5833	0.156657	0.30679	0.510632	0.609609	0.854467
ENST00000512912	CDK10-214	ENSG00000185324	CDK10	protein_coding	41.5563	0.200539	0.262386	0.764292	0.444693	0.757874
ENST00000512914	MRFAP1-204	ENSG00000179010	MRFAP1	protein_coding	50.9011	-0.109191	0.243501	-0.448422	0.653849	0.875415
ENST00000512918	CCNG2-206	ENSG00000138764	CCNG2	protein_coding	20.6835	-0.216327	0.643898	-0.335964	0.736898	0.913562
ENST00000512921	PI4K2B-202	ENSG00000038210	PI4K2B	protein_coding	41.0061	1.84388	0.902799	2.0424	0.0411118	0.187875
ENST00000512923	SSBP2-216	ENSG00000145687	SSBP2	protein_coding	94.0361	-0.668618	2.54618	-0.262596	0.792862	0.936033
ENST00000512932	THAP9-AS1-211	ENSG00000251022	THAP9-AS1	lncRNA	125.603	1.2515	0.291512	4.29313	1.76169e-05	0.00027938
ENST00000512934	AC138956.2-201	ENSG00000251414	AC138956.2	lncRNA	11.8178	-0.136438	0.479351	-0.284631	0.775927	0.929437
ENST00000512944	EXOC3-209	ENSG00000180104	EXOC3	protein_coding	489.029	-0.0236935	0.233742	-0.101366	0.91926	0.978332
ENST00000512960	JADE1-211	ENSG00000077684	JADE1	protein_coding	111.635	-0.0922355	0.220795	-0.417742	0.676136	0.885911
ENST00000512966	SH3TC1-222	ENSG00000125089	SH3TC1	protein_coding	4.07602	-1.56955	0.881207	-1.78113	0.0748911	0.283971
ENST00000512968	RACK1-228	ENSG00000204628	RACK1	protein_coding	8.05534	-2.14229	2.2387	-0.956937	0.338599	0.670226
ENST00000512970	MAPKBP1-214	ENSG00000137802	MAPKBP1	protein_coding	30.9829	-1.11749	0.786875	-1.42016	0.155561	0.445473
ENST00000512974	MAP1B-205	ENSG00000131711	MAP1B	protein_coding	51.1228	0.707652	0.28717	2.46423	0.0137308	0.0837502
ENST00000512977	KLHL3-212	ENSG00000146021	KLHL3	protein_coding	4.63913	-1.22623	0.94828	-1.2931	0.195975	0.507148
ENST00000512980	SELENOP-210	ENSG00000250722	SELENOP	protein_coding	1176.81	0.0375064	0.0898397	0.417482	0.676326	0.88598
ENST00000512981	OCIAD1-225	ENSG00000109180	OCIAD1	protein_coding	317.506	-0.254322	0.142584	-1.78366	0.0744783	0.28299
ENST00000512983	GUCY1A1-209	ENSG00000164116	GUCY1A1	protein_coding	8.00103	0.287726	1.72524	0.166774	0.867548	0.96159
ENST00000512984	PPP2R2B-215	ENSG00000156475	PPP2R2B	protein_coding	10.2402	0.0712219	0.601303	0.118446	0.905714	0.973997
ENST00000512986	FNIP2-206	ENSG00000052795	FNIP2	protein_coding	282.133	-0.0608251	0.1204	-0.505192	0.613424	0.856405
ENST00000512987	AP000344.2-201	ENSG00000248409	AP000344.2	unprocessed_pseudogene	50.6472	-0.360506	0.24142	-1.49327	0.135366	0.410427
ENST00000512991	ADH5-212	ENSG00000197894	ADH5	protein_coding	11.2699	-4.48231	1.83199	-2.44669	0.0144176	0.0869726
ENST00000513000	INPP4B-220	ENSG00000109452	INPP4B	protein_coding	1407.68	-0.475143	0.109415	-4.34257	1.40826e-05	0.000227611
ENST00000513001	ACSL1-209	ENSG00000151726	ACSL1	protein_coding	22.8476	0.431659	0.827366	0.521727	0.60186	0.850703
ENST00000513003	ELOVL6-207	ENSG00000170522	ELOVL6	protein_coding	22.0318	0.353185	0.347947	1.01506	0.310079	0.642714
ENST00000513009	SDHC-207	ENSG00000143252	SDHC	protein_coding	22.9129	0.380453	0.402418	0.945417	0.344446	0.675839
ENST00000513010	S100Z-202	ENSG00000171643	S100Z	protein_coding	17.7746	-0.23966	0.380559	-0.629757	0.528853	0.813036
ENST00000513020	SH3BP2-223	ENSG00000087266	SH3BP2	protein_coding	3.00854	-2.17391	2.14242	-1.0147	0.310249	0.642839
ENST00000513027	RACK1-229	ENSG00000204628	RACK1	protein_coding	4.98297	-2.81934	1.47573	-1.91047	0.0560731	0.233412
ENST00000513029	RNF44-207	ENSG00000146083	RNF44	protein_coding	96.9967	0.0208893	0.185097	0.112856	0.910145	0.975326
ENST00000513031	CDHR2-207	ENSG00000074276	CDHR2	protein_coding	71.4458	0.73107	1.01048	0.723489	0.469379	0.775425
ENST00000513033	CLOCK-210	ENSG00000134852	CLOCK	protein_coding	9.36205	-0.340673	2.67904	-0.127163	0.898812	0.971942
ENST00000513034	STOX2-205	ENSG00000173320	STOX2	protein_coding	10.7145	-0.327947	0.438231	-0.748342	0.454254	0.764842
ENST00000513036	DHX15-209	ENSG00000109606	DHX15	protein_coding	46.9652	0.0492573	0.24552	0.200624	0.840993	0.952555
ENST00000513042	ARHGEF28-212	ENSG00000214944	ARHGEF28	protein_coding	902.65	0.650205	0.363255	1.78994	0.0734634	0.280293
ENST00000513043	DDR1-270	ENSG00000204580	DDR1	protein_coding	31.1192	0.582786	0.291913	1.99644	0.0458865	0.202976
ENST00000513044	RBM47-210	ENSG00000163694	RBM47	protein_coding	25.3806	-0.206319	0.358482	-0.575537	0.564928	0.832693
ENST00000513045	NAAA-208	ENSG00000138744	NAAA	protein_coding	24.7335	-1.17909	0.466474	-2.52767	0.0114821	0.0729487
ENST00000513048	DHFR-206	ENSG00000228716	DHFR	protein_coding	21.9578	0.127208	1.07031	0.118852	0.905393	0.973831
ENST00000513053	FAM200B-218	ENSG00000237765	FAM200B	protein_coding	26.3809	2.60531	2.20458	1.18177	0.237297	0.562097
ENST00000513055	NR2F1-AS1-205	ENSG00000237187	NR2F1-AS1	lncRNA	4.36358	-1.57252	3.01245	-0.522007	0.601665	0.850617
ENST00000513060	RACK1-230	ENSG00000204628	RACK1	protein_coding	622.086	0.123875	0.08527	1.45273	0.146298	0.429691
ENST00000513063	MXD3-208	ENSG00000213347	MXD3	protein_coding	364.163	0.164349	0.207025	0.793862	0.427276	0.745213
ENST00000513064	CHD1-210	ENSG00000153922	CHD1	protein_coding	6.40618	0.318163	0.72679	0.437765	0.661557	0.878558
ENST00000513066	TARS1-213	ENSG00000113407	TARS1	protein_coding	3.36083	-1.04352	2.24797	-0.464205	0.642501	0.869908
ENST00000513069	SH3BP2-224	ENSG00000087266	SH3BP2	protein_coding	46.8726	0.428634	0.359615	1.19192	0.233292	0.557093
ENST00000513071	CYP2U1-AS1-202	ENSG00000245293	CYP2U1-AS1	lncRNA	88.0119	1.06332	0.275212	3.86365	0.000111705	0.00146394
ENST00000513072	ANKRD40-203	ENSG00000154945	ANKRD40	protein_coding	6.55945	-0.2602	0.577882	-0.450264	0.65252	0.87471
ENST00000513079	HEXB-209	ENSG00000049860	HEXB	protein_coding	552.297	-0.132059	0.0617506	-2.13858	0.0324698	0.158659
ENST00000513080	SPOP-218	ENSG00000121067	SPOP	protein_coding	29.2328	0.233921	0.914753	0.25572	0.798167	0.937908
ENST00000513083	RCHY1-209	ENSG00000163743	RCHY1	protein_coding	203.629	-0.243206	0.175148	-1.38857	0.164963	0.46071
ENST00000513084	ERAP2-208	ENSG00000164308	ERAP2	protein_coding	9.20256	3.7292	1.90364	1.95898	0.0501146	0.215767
ENST00000513085	PCSK1-204	ENSG00000175426	PCSK1	protein_coding	431.98	1.03714	0.0831572	12.4721	1.0601e-35	2.5983e-33
ENST00000513090	PLK4-209	ENSG00000142731	PLK4	protein_coding	13.7359	0.394442	2.33925	0.168619	0.866096	0.961023
ENST00000513091	RHOBTB3-214	ENSG00000164292	RHOBTB3	protein_coding	3.53541	0.226228	0.72791	0.310791	0.75596	0.921937
ENST00000513092	DHX15-210	ENSG00000109606	DHX15	protein_coding	8.77681	-0.439021	0.606218	-0.724198	0.468944	0.775149
ENST00000513097	METAP1-209	ENSG00000164024	METAP1	protein_coding	22.6994	-0.374318	0.410326	-0.912245	0.36164	0.691344
ENST00000513100	NREP-220	ENSG00000134986	NREP	protein_coding	2.78967	0.266549	1.55379	0.171548	0.863793	0.960427
ENST00000513102	CCNB1-207	ENSG00000134057	CCNB1	protein_coding	63.0096	-0.14703	0.264186	-0.556539	0.577842	0.839144
ENST00000513112	YIPF5-204	ENSG00000145817	YIPF5	protein_coding	24.7427	0.0030062	1.68708	0.0017819	0.998578	0.999727
ENST00000513115	ANKH-206	ENSG00000154122	ANKH	protein_coding	74.3332	-0.101213	0.218175	-0.463908	0.642714	0.869995
ENST00000513116	STMN1-209	ENSG00000117632	STMN1	protein_coding	3.59335	-0.11227	0.702344	-0.15985	0.872999	0.963674
ENST00000513117	SRD5A1-204	ENSG00000145545	SRD5A1	protein_coding	526.059	-0.103066	0.0863797	-1.19317	0.232802	0.55654
ENST00000513118	THOC3-207	ENSG00000051596	THOC3	protein_coding	3.31488	2.98979	1.9747	1.51405	0.130014	0.401047
ENST00000513119	CALCOCO2-221	ENSG00000136436	CALCOCO2	protein_coding	525.704	0.677476	0.308857	2.1935	0.0282717	0.14376
ENST00000513121	MATR3-221	ENSG00000015479	MATR3	protein_coding	19.1371	1.24736	0.885666	1.40838	0.159018	0.451154
ENST00000513123	SEC24A-203	ENSG00000113615	SEC24A	protein_coding	11.9643	0.858007	0.771538	1.11207	0.266106	0.596367
ENST00000513132	CAMK2D-212	ENSG00000145349	CAMK2D	protein_coding	565.672	-0.177531	0.0751951	-2.36094	0.0182287	0.103745
ENST00000513135	TNFRSF25-219	ENSG00000215788	TNFRSF25	protein_coding	38.7446	0.142643	0.309338	0.461124	0.64471	0.870749
ENST00000513137	SEMA6A-212	ENSG00000092421	SEMA6A	protein_coding	69.344	0.147317	0.197241	0.746889	0.455131	0.765612
ENST00000513138	SLC26A1-204	ENSG00000145217	SLC26A1	protein_coding	32.5232	-0.165634	0.267705	-0.618721	0.5361	0.816748
ENST00000513139	SPCS3-204	ENSG00000129128	SPCS3	protein_coding	21.9064	0.606019	1.3788	0.439528	0.660279	0.878249
ENST00000513140	APBB2-224	ENSG00000163697	APBB2	protein_coding	83.2816	0.730933	0.692914	1.05487	0.291485	0.623383
ENST00000513146	TRIM52-203	ENSG00000183718	TRIM52	protein_coding	41.4893	-0.529999	0.252723	-2.09715	0.03598	0.170927
ENST00000513147	AC093752.1-207	ENSG00000245958	AC093752.1	transcribed_unprocessed_pseudogene	4.48874	0.0226541	0.698159	0.0324484	0.974114	0.99338
ENST00000513148	HMGCL-209	ENSG00000117305	HMGCL	protein_coding	44.8887	0.210444	0.278508	0.755613	0.449881	0.761479
ENST00000513152	PRKAA1-209	ENSG00000132356	PRKAA1	protein_coding	45.0589	-0.232032	0.238885	-0.971314	0.331392	0.66343
ENST00000513154	TRIM36-207	ENSG00000152503	TRIM36	protein_coding	742.673	0.460886	0.0790084	5.83339	5.43133e-09	1.56191e-07
ENST00000513162	RMND5B-209	ENSG00000145916	RMND5B	protein_coding	5.22091	5.19618	2.08872	2.48773	0.012856	0.0795943
ENST00000513163	FBXL5-211	ENSG00000118564	FBXL5	protein_coding	401.669	-0.560376	0.442538	-1.26628	0.205414	0.520911
ENST00000513166	FGFR4-214	ENSG00000160867	FGFR4	protein_coding	22.7295	-0.292905	0.437096	-0.670115	0.502784	0.7981
ENST00000513167	ATG12-210	ENSG00000145782	ATG12	protein_coding	3.20359	-1.86356	1.67781	-1.11071	0.266693	0.597039
ENST00000513169	MXD3-209	ENSG00000213347	MXD3	protein_coding	4.87417	-0.432015	0.921446	-0.468844	0.639181	0.868386
ENST00000513172	CCDC125-207	ENSG00000183323	CCDC125	protein_coding	6.1083	-0.294364	0.755417	-0.38967	0.69678	0.895955
ENST00000513175	LINC02062-201	ENSG00000248489	LINC02062	lncRNA	5.09501	0.398306	0.652421	0.610504	0.541528	0.82
ENST00000513177	NME2-206	ENSG00000243678	NME2	protein_coding	17.4259	-0.259352	0.584617	-0.443628	0.657312	0.877153
ENST00000513178	CNGA1-205	ENSG00000198515	CNGA1	protein_coding	14.0886	0.143549	0.525611	0.273109	0.78477	0.932274
ENST00000513179	LINC02482-201	ENSG00000251580	LINC02482	lncRNA	21.9792	0.0217022	1.32786	0.0163438	0.98696	0.997046
ENST00000513182	RBPJ-224	ENSG00000168214	RBPJ	protein_coding	3.94668	-0.728341	0.851586	-0.855276	0.392398	0.718046
ENST00000513183	CEP192-210	ENSG00000101639	CEP192	protein_coding	12.0037	0.430558	0.434565	0.990781	0.321793	0.654584
ENST00000513185	RGMB-207	ENSG00000174136	RGMB	protein_coding	2939.54	0.125806	0.0391046	3.21716	0.00129468	0.0121742
ENST00000513186	MAPK10-228	ENSG00000109339	MAPK10	protein_coding	5.27138	0.149071	1.85542	0.0803434	0.935964	0.982586
ENST00000513190	IFT122-227	ENSG00000163913	IFT122	protein_coding	267.883	0.275324	0.0936981	2.93841	0.00329896	0.0266981
ENST00000513200	KIAA0825-203	ENSG00000185261	KIAA0825	protein_coding	52.5372	-0.150882	0.209645	-0.719705	0.471707	0.777101
ENST00000513201	TENM3-206	ENSG00000218336	TENM3	protein_coding	82.4722	-0.0319796	0.191257	-0.167207	0.867207	0.96141
ENST00000513206	TRIO-221	ENSG00000038382	TRIO	protein_coding	3.3629	1.51689	3.01955	0.502356	0.615417	0.857534
ENST00000513207	LINC02728-201	ENSG00000251323	LINC02728	lncRNA	4.5313	1.20346	0.795234	1.51334	0.130194	0.401442
ENST00000513210	MACROH2A1-219	ENSG00000113648	MACROH2A1	protein_coding	11.1483	-0.147269	0.463293	-0.317874	0.75058	0.91965
ENST00000513214	RAD17-216	ENSG00000152942	RAD17	protein_coding	4.91357	1.41876	1.08316	1.30983	0.190253	0.498617
ENST00000513216	CENPC-206	ENSG00000145241	CENPC	protein_coding	376.392	-0.128231	0.116592	-1.09983	0.271408	0.60267
ENST00000513217	BAX-210	ENSG00000087088	BAX	protein_coding	213.83	-0.0132105	0.10695	-0.123521	0.901695	0.972865
ENST00000513221	STARD4-AS1-202	ENSG00000246859	STARD4-AS1	lncRNA	4.06294	-0.148322	2.75132	-0.0539094	0.957007	0.988532
ENST00000513222	CCHCR1-230	ENSG00000204536	CCHCR1	protein_coding	3.057	-1.97336	2.60653	-0.757082	0.449	0.760997
ENST00000513225	HNRNPH1-220	ENSG00000169045	HNRNPH1	protein_coding	18.0597	0.0871524	0.478889	0.181989	0.855592	0.957864
ENST00000513226	NCAPG-204	ENSG00000109805	NCAPG	protein_coding	5.87418	-0.235281	1.59495	-0.147516	0.882725	0.966779
ENST00000513230	HNRNPH1-221	ENSG00000169045	HNRNPH1	protein_coding	122.274	-0.00833269	0.177185	-0.0470281	0.962491	0.990158
ENST00000513231	UBE2K-207	ENSG00000078140	UBE2K	protein_coding	52.2483	0.13865	0.329426	0.420883	0.673841	0.884845
ENST00000513235	AC008840.1-202	ENSG00000250240	AC008840.1	lncRNA	14.4783	-0.00243973	0.390273	-0.00625134	0.995012	0.998852
ENST00000513237	TET2-207	ENSG00000168769	TET2	protein_coding	269.203	0.379726	0.183191	2.07284	0.0381868	0.178169
ENST00000513238	PARM1-202	ENSG00000169116	PARM1	protein_coding	346.765	0.363404	0.147458	2.46446	0.0137218	0.0837153
ENST00000513239	PIGG-223	ENSG00000174227	PIGG	protein_coding	155.11	-0.356959	0.21936	-1.62728	0.103678	0.349889
ENST00000513240	DDR1-271	ENSG00000204580	DDR1	protein_coding	757.02	-0.0809019	0.129265	-0.625863	0.531405	0.814401
ENST00000513246	CANX-217	ENSG00000127022	CANX	protein_coding	18.0104	0.175957	0.37282	0.471962	0.636954	0.867375
ENST00000513248	NUP54-212	ENSG00000138750	NUP54	protein_coding	5.90339	0.66549	0.689195	0.965604	0.334242	0.666024
ENST00000513256	IK-207	ENSG00000113141	IK	protein_coding	18.0512	0.158341	0.483336	0.3276	0.743214	0.916467
ENST00000513257	RCHY1-210	ENSG00000163743	RCHY1	protein_coding	27.7208	0.0426715	0.468807	0.0910214	0.927476	0.980563
ENST00000513261	WDR17-208	ENSG00000150627	WDR17	protein_coding	4.49919	-1.31586	0.761222	-1.72862	0.0838774	0.305142
ENST00000513262	ADH6-208	ENSG00000172955	ADH6	protein_coding	2.45921	0.185252	1.12929	0.164044	0.869697	0.962415
ENST00000513263	SKP2-207	ENSG00000145604	SKP2	protein_coding	70.3013	-6.79186	2.96256	-2.29257	0.0218729	0.118955
ENST00000513267	ANKDD1A-208	ENSG00000166839	ANKDD1A	protein_coding	4.49906	-1.5796	0.989869	-1.59577	0.110541	0.363759
ENST00000513268	MACROH2A1-220	ENSG00000113648	MACROH2A1	protein_coding	10.4118	0.818847	0.585441	1.39868	0.161908	0.455751
ENST00000513269	N4BP2-203	ENSG00000078177	N4BP2	protein_coding	134.543	0.126662	0.284752	0.444815	0.656454	0.876652
ENST00000513272	TMA16-209	ENSG00000198498	TMA16	protein_coding	31.6466	0.98704	0.499599	1.97566	0.0481927	0.210048
ENST00000513274	COPB2-211	ENSG00000184432	COPB2	protein_coding	14.185	-2.09975	0.8146	-2.57765	0.00994755	0.0652339
ENST00000513275	SLC38A9-219	ENSG00000177058	SLC38A9	protein_coding	35.3123	0.469508	0.291982	1.608	0.107835	0.358302
ENST00000513279	EIF3KP1-201	ENSG00000175749	EIF3KP1	processed_pseudogene	2.50921	2.84385	1.10907	2.56418	0.010342	0.0672304
ENST00000513281	ENSA-214	ENSG00000143420	ENSA	protein_coding	1638.61	0.136919	0.0697569	1.96281	0.0496684	0.214448
ENST00000513282	FAM193B-215	ENSG00000146067	FAM193B	protein_coding	4.50038	-0.482522	2.03193	-0.23747	0.812292	0.942845
ENST00000513285	SEPSECS-205	ENSG00000109618	SEPSECS	protein_coding	15.8183	-0.40419	0.355662	-1.13644	0.255771	0.584642
ENST00000513287	CLDND1-226	ENSG00000080822	CLDND1	protein_coding	3.71585	-0.920209	1.5141	-0.607758	0.543348	0.821071
ENST00000513289	CDH9-205	ENSG00000113100	CDH9	protein_coding	3.73845	-0.94599	0.977134	-0.968127	0.332981	0.664871
ENST00000513291	ATR-205	ENSG00000175054	ATR	protein_coding	65.0122	0.219257	0.26737	0.82005	0.412188	0.733906
ENST00000513292	ATG12-211	ENSG00000145782	ATG12	protein_coding	32.6962	0.0644455	0.262973	0.245065	0.806406	0.940764
ENST00000513295	CEP63-210	ENSG00000182923	CEP63	protein_coding	32.647	0.567687	0.281928	2.01359	0.0440526	0.197182
ENST00000513296	NKD2-203	ENSG00000145506	NKD2	protein_coding	2.10985	0.00152886	1.58107	0.000966975	0.999228	0.999847
ENST00000513298	TCERG1-212	ENSG00000113649	TCERG1	protein_coding	73.5694	0.0297538	0.186548	0.159497	0.873277	0.963796
ENST00000513302	CYP2U1-203	ENSG00000155016	CYP2U1	protein_coding	22.3126	-0.73317	0.3336	-2.19775	0.0279669	0.14264
ENST00000513303	SELENOP-211	ENSG00000250722	SELENOP	protein_coding	44.4077	0.522193	0.312578	1.6706	0.0948013	0.3303
ENST00000513309	CLSTN2-AS1-201	ENSG00000250433	CLSTN2-AS1	lncRNA	29.4233	0.180174	0.299928	0.600725	0.548023	0.823548
ENST00000513315	UGT2B11-202	ENSG00000213759	UGT2B11	protein_coding	18.0112	0.339154	0.366848	0.924506	0.355223	0.685211
ENST00000513316	RAB3C-204	ENSG00000152932	RAB3C	protein_coding	127.051	0.437478	0.159597	2.74114	0.00612269	0.0441758
ENST00000513317	ACSL1-210	ENSG00000151726	ACSL1	protein_coding	334.835	0.512997	0.117102	4.38078	1.18257e-05	0.000194676
ENST00000513318	HMGXB3-204	ENSG00000113716	HMGXB3	protein_coding	34.0911	-0.400629	0.284454	-1.40841	0.159009	0.451154
ENST00000513321	NEIL3-202	ENSG00000109674	NEIL3	protein_coding	27.1475	0.308688	0.342074	0.9024	0.366844	0.695859
ENST00000513322	ATG12-212	ENSG00000145782	ATG12	protein_coding	70.2807	-0.0815788	0.198298	-0.411394	0.680783	0.887896
ENST00000513328	ADD1-217	ENSG00000087274	ADD1	protein_coding	138.978	-0.0841107	0.28839	-0.291656	0.770549	0.927066
ENST00000513329	AC005355.1-201	ENSG00000250994	AC005355.1	lncRNA	2.77326	0.0687106	0.912738	0.0752797	0.939992	0.984131
ENST00000513331	GFM2-208	ENSG00000164347	GFM2	protein_coding	10.0472	-0.609337	0.446497	-1.3647	0.172346	0.47151
ENST00000513336	HEXB-210	ENSG00000049860	HEXB	protein_coding	176.744	-0.253091	0.266288	-0.95044	0.341889	0.673158
ENST00000513339	REEP5-207	ENSG00000129625	REEP5	protein_coding	16.2167	-0.681616	0.527451	-1.29228	0.196259	0.507586
ENST00000513341	PDLIM5-218	ENSG00000163110	PDLIM5	protein_coding	4.20292	3.97984	1.51245	2.63138	0.0085038	0.0574368
ENST00000513342	UBE2Z-207	ENSG00000159202	UBE2Z	protein_coding	206.47	-0.520136	0.2326	-2.23618	0.0253398	0.13267
ENST00000513343	ELL2-206	ENSG00000118985	ELL2	protein_coding	23.9732	0.266791	0.305699	0.872727	0.382812	0.709674
ENST00000513344	USP45-213	ENSG00000123552	USP45	protein_coding	3.57353	-0.994059	1.12916	-0.880355	0.378667	0.706327
ENST00000513345	HINT1-209	ENSG00000169567	HINT1	protein_coding	5.03932	-1.90849	3.01385	-0.633241	0.526576	0.811658
ENST00000513347	ATP5MC1-207	ENSG00000159199	ATP5MC1	protein_coding	134.787	0.0287835	0.134291	0.214337	0.830284	0.948737
ENST00000513348	DCTD-215	ENSG00000129187	DCTD	protein_coding	2.94365	0.537657	1.26417	0.425304	0.670615	0.883025
ENST00000513349	DROSHA-220	ENSG00000113360	DROSHA	protein_coding	3206.85	0.0697863	0.0433508	1.60981	0.10744	0.357567
ENST00000513350	FAM193A-208	ENSG00000125386	FAM193A	protein_coding	165.077	-0.650623	0.180443	-3.60569	0.000311322	0.00357544
ENST00000513355	KIAA2026-205	ENSG00000183354	KIAA2026	protein_coding	5.67632	-1.97335	1.33426	-1.47898	0.139145	0.41741
ENST00000513356	NSA2-202	ENSG00000164346	NSA2	protein_coding	1567.11	-0.211156	0.0952464	-2.21694	0.0266272	0.137707
ENST00000513358	AC125807.2-201	ENSG00000250899	AC125807.2	lncRNA	121.451	-0.0743942	0.145326	-0.511914	0.608711	0.853971
ENST00000513359	TAPT1-215	ENSG00000169762	TAPT1	protein_coding	16.1706	-0.48974	1.33777	-0.366087	0.7143	0.903476
ENST00000513367	SRPK1-213	ENSG00000096063	SRPK1	protein_coding	22.3525	0.601413	0.31085	1.93474	0.0530226	0.22444
ENST00000513371	ABHD18-205	ENSG00000164074	ABHD18	protein_coding	44.3638	-0.509513	0.346127	-1.47204	0.14101	0.420611
ENST00000513372	MXD4-203	ENSG00000123933	MXD4	protein_coding	1011.39	-0.537182	0.0633291	-8.48239	2.20619e-17	1.55409e-15
ENST00000513376	AASDH-207	ENSG00000157426	AASDH	protein_coding	151.585	-1.46303	0.478159	-3.05971	0.00221551	0.0191616
ENST00000513377	FAM13C-213	ENSG00000148541	FAM13C	protein_coding	158.48	0.531644	0.120357	4.41723	9.9974e-06	0.000166996
ENST00000513380	MXD4-204	ENSG00000123933	MXD4	protein_coding	115.117	-0.484906	0.216233	-2.24251	0.0249283	0.13101
ENST00000513388	AC018797.2-201	ENSG00000251288	AC018797.2	processed_pseudogene	14.8741	0.0772774	0.41835	0.18472	0.853449	0.957137
ENST00000513391	OCIAD1-226	ENSG00000109180	OCIAD1	protein_coding	6936.47	0.0851076	0.0627639	1.356	0.1751	0.476022
ENST00000513393	LINC02267-201	ENSG00000248510	LINC02267	lncRNA	25.8575	0.239316	0.315129	0.759424	0.447599	0.759907
ENST00000513395	WFS1-206	ENSG00000109501	WFS1	protein_coding	85.1151	-0.237166	0.181256	-1.30846	0.190718	0.499396
ENST00000513398	ACTN3-203	ENSG00000248746	ACTN3	protein_coding	18.0983	2.25518	1.10488	2.04111	0.0412398	0.18828
ENST00000513407	POU5F1-206	ENSG00000204531	POU5F1	protein_coding	175.748	0.743493	0.146657	5.06959	3.98663e-07	8.67106e-06
ENST00000513408	GUSBP3-202	ENSG00000253203	GUSBP3	transcribed_unprocessed_pseudogene	355.744	0.233519	0.0967489	2.41366	0.0157931	0.0931333
ENST00000513410	COPG1-207	ENSG00000181789	COPG1	protein_coding	16.7454	0.250152	0.408477	0.612402	0.540272	0.81931
ENST00000513416	SEL1L3-210	ENSG00000091490	SEL1L3	protein_coding	5.33886	-0.960645	1.10387	-0.870249	0.384164	0.710779
ENST00000513417	WDR41-222	ENSG00000164253	WDR41	protein_coding	13.7072	-0.0811735	0.436408	-0.186004	0.852442	0.956828
ENST00000513420	CTBP1-212	ENSG00000159692	CTBP1	protein_coding	418.14	0.0371614	0.13945	0.266486	0.789865	0.934664
ENST00000513423	FGFR4-215	ENSG00000160867	FGFR4	protein_coding	21.0083	1.08481	1.18799	0.913146	0.361166	0.690947
ENST00000513428	ANXA5-207	ENSG00000164111	ANXA5	protein_coding	39.7742	-0.405719	0.344825	-1.1766	0.239357	0.564953
ENST00000513432	CEP192-211	ENSG00000101639	CEP192	protein_coding	12.4005	-0.372504	0.678646	-0.548894	0.583079	0.841328
ENST00000513433	SNX25-206	ENSG00000109762	SNX25	protein_coding	7.23821	-0.231853	0.600832	-0.385886	0.699581	0.897211
ENST00000513438	POLR2J3-218	ENSG00000285437	POLR2J3	protein_coding	49.5308	0.219995	0.263401	0.835209	0.4036	0.727381
ENST00000513439	MTRR-223	ENSG00000124275	MTRR	protein_coding	42.8915	0.0255264	1.03714	0.0246124	0.980364	0.995271
ENST00000513440	CLOCK-211	ENSG00000134852	CLOCK	protein_coding	1422.7	0.498418	0.0670691	7.43141	1.07448e-13	5.32901e-12
ENST00000513443	ATG10-207	ENSG00000152348	ATG10	protein_coding	9.6814	1.00895	0.815489	1.23724	0.215998	0.53481
ENST00000513444	TRIM60P14-201	ENSG00000250227	TRIM60P14	processed_pseudogene	3.3848	-1.59252	1.0213	-1.5593	0.118925	0.380081
ENST00000513447	DHX29-204	ENSG00000067248	DHX29	protein_coding	25.6122	-0.856129	0.388503	-2.20366	0.027548	0.141072
ENST00000513449	TRMT44-205	ENSG00000155275	TRMT44	protein_coding	32.0612	0.382568	0.440604	0.868281	0.385241	0.711682
ENST00000513454	GNPDA1-212	ENSG00000113552	GNPDA1	protein_coding	2.7957	-0.458874	2.0022	-0.229185	0.818725	0.944942
ENST00000513458	SREK1IP1-204	ENSG00000153006	SREK1IP1	protein_coding	7949.01	-0.156622	0.0365973	-4.27961	1.87219e-05	0.000295148
ENST00000513459	PACRGL-227	ENSG00000163138	PACRGL	protein_coding	59.0205	0.219264	0.215038	1.01965	0.307894	0.640345
ENST00000513460	ANKRD13D-214	ENSG00000172932	ANKRD13D	protein_coding	11.3529	-0.522717	0.587289	-0.890051	0.373438	0.701955
ENST00000513463	HPSE-207	ENSG00000173083	HPSE	protein_coding	163.157	0.108603	0.472228	0.22998	0.818108	0.944723
ENST00000513464	SLC41A3-217	ENSG00000114544	SLC41A3	protein_coding	3.44989	-1.77298	1.35023	-1.31309	0.189152	0.497008
ENST00000513466	FAM86HP-204	ENSG00000253540	FAM86HP	transcribed_unprocessed_pseudogene	6.81821	-1.75787	0.823112	-2.13564	0.0327085	0.159549
ENST00000513471	C1QTNF3-206	ENSG00000082196	C1QTNF3	protein_coding	150.32	0.155169	0.167091	0.928651	0.35307	0.68352
ENST00000513482	THOC3-208	ENSG00000051596	THOC3	protein_coding	69.7157	0.302929	0.207252	1.46165	0.143838	0.425615
ENST00000513487	TMEM161B-212	ENSG00000164180	TMEM161B	protein_coding	8.47203	1.15224	0.67885	1.69734	0.0896326	0.318602
ENST00000513490	PDZD2-209	ENSG00000133401	PDZD2	protein_coding	56.3315	0.487221	0.212857	2.28896	0.0220815	0.119729
ENST00000513493	APBB2-225	ENSG00000163697	APBB2	protein_coding	32.4499	0.140496	0.343578	0.408921	0.682598	0.888955
ENST00000513494	ART3-215	ENSG00000156219	ART3	protein_coding	6.89203	0.217161	0.563177	0.3856	0.699793	0.897231
ENST00000513496	FBXO4-207	ENSG00000151876	FBXO4	protein_coding	13.8327	-0.1052	1.19943	-0.0877083	0.930108	0.981365
ENST00000513502	FAM193B-216	ENSG00000146067	FAM193B	protein_coding	27.5496	0.228651	0.314196	0.727735	0.466776	0.773536
ENST00000513506	POLR2J3-212	ENSG00000168255	POLR2J3	protein_coding	162.47	0.0465764	0.193894	0.240216	0.810163	0.942043
ENST00000513508	SLC35B1-217	ENSG00000121073	SLC35B1	protein_coding	12.293	0.285211	0.523398	0.544921	0.585808	0.842657
ENST00000513516	APBB2-226	ENSG00000163697	APBB2	protein_coding	10.3491	1.52906	0.564128	2.71049	0.0067183	0.0476171
ENST00000513517	NUDT6-207	ENSG00000170917	NUDT6	protein_coding	39.6461	0.264151	0.253614	1.04155	0.297621	0.629964
ENST00000513518	BDH2-209	ENSG00000164039	BDH2	protein_coding	5.37338	-1.19244	1.80697	-0.659909	0.509312	0.801791
ENST00000513520	AC006254.1-203	ENSG00000243696	AC006254.1	protein_coding	4.96287	-0.458422	1.87645	-0.244303	0.806996	0.940879
ENST00000513522	CCSER1-211	ENSG00000184305	CCSER1	protein_coding	195.353	0.719756	0.11646	6.18031	6.3976e-10	2.08702e-08
ENST00000513523	ANXA5-208	ENSG00000164111	ANXA5	protein_coding	36.1499	-0.475456	0.342441	-1.38843	0.165005	0.460786
ENST00000513524	GPBP1-206	ENSG00000062194	GPBP1	protein_coding	8.78787	0.33504	0.657945	0.509222	0.610597	0.85498
ENST00000513525	CCL28-203	ENSG00000151882	CCL28	protein_coding	135.575	0.172187	0.152571	1.12857	0.25908	0.588293
ENST00000513532	NUP155-207	ENSG00000113569	NUP155	protein_coding	145.664	-0.723167	0.417262	-1.73312	0.0830735	0.303329
ENST00000513538	TCOF1-212	ENSG00000070814	TCOF1	protein_coding	32.1413	-1.41031	0.463008	-3.04597	0.0023193	0.0199112
ENST00000513539	HEXB-211	ENSG00000049860	HEXB	protein_coding	10.501	1.11506	1.07544	1.03684	0.299809	0.632068
ENST00000513541	ZCCHC10-209	ENSG00000155329	ZCCHC10	protein_coding	12.6493	3.29627	1.0723	3.07402	0.00211199	0.0183856
ENST00000513544	ACSF2-224	ENSG00000167107	ACSF2	protein_coding	7.98917	-0.874025	0.615807	-1.41932	0.155807	0.445855
ENST00000513545	BAX-211	ENSG00000087088	BAX	protein_coding	396.41	-0.0465707	0.1738	-0.267955	0.788734	0.934098
ENST00000513546	PPM1K-208	ENSG00000163644	PPM1K	protein_coding	33.6589	0.748656	0.281726	2.65739	0.00787474	0.0540353
ENST00000513558	TMEM33-207	ENSG00000109133	TMEM33	protein_coding	22.4162	0.762335	0.520718	1.46401	0.143192	0.424557
ENST00000513559	MFSD8-207	ENSG00000164073	MFSD8	protein_coding	22.9153	-0.578567	0.473776	-1.22118	0.222017	0.542756
ENST00000513560	NNT-AS1-204	ENSG00000248092	NNT-AS1	lncRNA	1741.9	-0.292143	0.0561668	-5.20134	1.97857e-07	4.52821e-06
ENST00000513562	DDX41-216	ENSG00000183258	DDX41	protein_coding	8.94302	0.555648	0.60608	0.916789	0.359253	0.689162
ENST00000513566	RICTOR-208	ENSG00000164327	RICTOR	protein_coding	6.50214	0.643766	0.890274	0.72311	0.469612	0.775518
ENST00000513570	ZBTB38-218	ENSG00000177311	ZBTB38	protein_coding	58.9907	-0.147976	0.185965	-0.795718	0.426196	0.744476
ENST00000513574	GUCY1A1-210	ENSG00000164116	GUCY1A1	protein_coding	13.3352	1.50972	0.900874	1.67584	0.09377	0.327772
ENST00000513575	CENPH-204	ENSG00000153044	CENPH	protein_coding	8.44303	1.44687	1.26584	1.14301	0.253034	0.58121
ENST00000513577	FASTKD3-207	ENSG00000124279	FASTKD3	protein_coding	203.741	0.0516735	0.125359	0.412203	0.680191	0.887773
ENST00000513579	PPP1R9B-201	ENSG00000108819	PPP1R9B	protein_coding	53.2265	0.182583	0.325344	0.561201	0.574661	0.837469
ENST00000513581	THAP9-AS1-212	ENSG00000251022	THAP9-AS1	lncRNA	22.2101	-0.504005	0.588839	-0.855929	0.392037	0.717632
ENST00000513582	PDCD6-209	ENSG00000249915	PDCD6	protein_coding	167.282	-0.485148	0.137889	-3.5184	0.000434161	0.00476767
ENST00000513584	HNRNPD-209	ENSG00000138668	HNRNPD	protein_coding	14.8132	0.720103	0.808163	0.891037	0.372909	0.701586
ENST00000513585	DCP2-207	ENSG00000172795	DCP2	protein_coding	10.8478	1.3961	1.05906	1.31825	0.187419	0.49457
ENST00000513587	ZNF346-210	ENSG00000113761	ZNF346	protein_coding	87.0726	0.334912	0.224752	1.49014	0.136187	0.41207
ENST00000513588	CTNND2-215	ENSG00000169862	CTNND2	protein_coding	510.426	0.193348	0.102314	1.88976	0.0587901	0.240915
ENST00000513591	ZBED3-AS1-211	ENSG00000250802	ZBED3-AS1	lncRNA	7.60417	2.9723	1.92706	1.5424	0.122977	0.388
ENST00000513592	DDX46-210	ENSG00000145833	DDX46	protein_coding	10.0862	-1.13243	2.62218	-0.431868	0.665837	0.880684
ENST00000513594	PDE5A-212	ENSG00000138735	PDE5A	protein_coding	2.82335	1.25613	1.20574	1.04179	0.297509	0.629915
ENST00000513595	FOXD1-201	ENSG00000251493	FOXD1	protein_coding	17.5256	0.262076	0.364986	0.718044	0.47273	0.777914
ENST00000513602	FAM117A-209	ENSG00000121104	FAM117A	protein_coding	33.1498	0.829947	0.796867	1.04151	0.297638	0.629964
ENST00000513603	GIN1-206	ENSG00000145723	GIN1	protein_coding	4.09779	1.60285	3.01774	0.531141	0.595321	0.847589
ENST00000513605	PPA2-219	ENSG00000138777	PPA2	protein_coding	6.49001	-1.01046	0.593936	-1.7013	0.088886	0.316827
ENST00000513610	MYO10-210	ENSG00000145555	MYO10	protein_coding	7216.52	-0.012724	0.0397965	-0.319727	0.749176	0.919035
ENST00000513612	CEP63-211	ENSG00000182923	CEP63	protein_coding	37.7633	0.0218936	0.640532	0.0341803	0.972733	0.99291
ENST00000513613	SNX24-210	ENSG00000064652	SNX24	protein_coding	6.73661	0.632864	0.682128	0.927779	0.353522	0.683881
ENST00000513614	SLC34A1-205	ENSG00000131183	SLC34A1	protein_coding	6.56539	0.0838733	0.656838	0.127692	0.898392	0.971908
ENST00000513618	SPATA20-223	ENSG00000006282	SPATA20	protein_coding	16.6025	-1.07351	0.645532	-1.66299	0.096315	0.333684
ENST00000513620	NRBF2P6-201	ENSG00000251485	NRBF2P6	processed_pseudogene	47.621	-0.0734301	0.267758	-0.274241	0.7839	0.932046
ENST00000513625	GHR-205	ENSG00000112964	GHR	protein_coding	12.0038	0.148486	0.590938	0.251272	0.801604	0.939061
ENST00000513627	FAF2-206	ENSG00000113194	FAF2	protein_coding	22.5124	0.689126	0.313591	2.19753	0.0279825	0.142698
ENST00000513634	ATG10-208	ENSG00000152348	ATG10	protein_coding	57.2486	-0.511367	1.07923	-0.473826	0.635624	0.86673
ENST00000513636	ATP2C1-220	ENSG00000017260	ATP2C1	protein_coding	3.5559	0.591686	0.868363	0.681381	0.49563	0.793689
ENST00000513637	EEF1A1P19-201	ENSG00000249855	EEF1A1P19	processed_pseudogene	39.0975	-0.145559	0.285736	-0.509416	0.610461	0.854886
ENST00000513640	FAM13B-210	ENSG00000031003	FAM13B	protein_coding	9.57505	-0.204378	0.508583	-0.401858	0.687789	0.891494
ENST00000513643	RNF4-221	ENSG00000063978	RNF4	protein_coding	3.3758	1.30283	1.62206	0.803197	0.421861	0.740901
ENST00000513648	PAM-226	ENSG00000145730	PAM	protein_coding	23.1975	0.716838	0.439	1.63289	0.102493	0.347301
ENST00000513650	RSAD1-207	ENSG00000136444	RSAD1	protein_coding	38.0967	-0.0218872	0.270613	-0.0808802	0.935537	0.982463
ENST00000513654	EXOSC9-212	ENSG00000123737	EXOSC9	protein_coding	603.728	0.205807	0.113235	1.81753	0.0691366	0.269595
ENST00000513658	FASTKD3-208	ENSG00000124279	FASTKD3	protein_coding	63.5626	-1.26235	0.881217	-1.4325	0.151999	0.439596
ENST00000513661	GRPEL2-204	ENSG00000164284	GRPEL2	protein_coding	31.7282	-0.000717147	0.366323	-0.00195769	0.998438	0.999727
ENST00000513666	CAST-239	ENSG00000153113	CAST	protein_coding	2.58029	-1.9552	2.6125	-0.748399	0.454219	0.764819
ENST00000513674	CPOX-202	ENSG00000080819	CPOX	protein_coding	37.1014	-0.0616171	0.247555	-0.248903	0.803436	0.939756
ENST00000513678	MATR3-222	ENSG00000015479	MATR3	protein_coding	58.1505	0.170816	0.26003	0.656909	0.511239	0.802971
ENST00000513679	PIGG-224	ENSG00000174227	PIGG	protein_coding	8.56555	-0.536461	0.59625	-0.899726	0.368266	0.697136
ENST00000513680	DTNBP1-209	ENSG00000047579	DTNBP1	protein_coding	30.6913	-0.368554	0.339922	-1.08423	0.278262	0.609672
ENST00000513684	NREP-221	ENSG00000134986	NREP	protein_coding	3.73251	1.39216	0.825849	1.68573	0.0918481	0.323546
ENST00000513694	TMEM161B-AS1-213	ENSG00000247828	TMEM161B-AS1	lncRNA	8.21257	-0.0794286	0.876766	-0.0905928	0.927816	0.980654
ENST00000513697	SEPTIN11-215	ENSG00000138758	SEPTIN11	protein_coding	4.7082	0.470449	0.659063	0.713815	0.475342	0.779704
ENST00000513699	SLC30A9-205	ENSG00000014824	SLC30A9	protein_coding	4809.58	-0.0509469	0.0356219	-1.43021	0.152656	0.440726
ENST00000513701	LEMD2-211	ENSG00000161904	LEMD2	protein_coding	89.482	-0.11786	0.242446	-0.48613	0.626875	0.862491
ENST00000513702	TMEM33-208	ENSG00000109133	TMEM33	protein_coding	873.236	-0.0879491	0.166976	-0.526716	0.598391	0.84913
ENST00000513706	SLC25A46-207	ENSG00000164209	SLC25A46	protein_coding	176.929	-0.234505	0.116523	-2.01252	0.0441656	0.197539
ENST00000513708	CCDC192-202	ENSG00000230561	CCDC192	protein_coding	5.55791	-0.152845	0.578149	-0.264369	0.791495	0.935412
ENST00000513710	WDR36-204	ENSG00000134987	WDR36	protein_coding	70.5445	0.275401	2.98798	0.0921695	0.926563	0.980436
ENST00000513719	SNCAIP-215	ENSG00000064692	SNCAIP	protein_coding	3.33504	-4.085	3.05603	-1.3367	0.181319	0.485379
ENST00000513723	SLC41A3-218	ENSG00000114544	SLC41A3	protein_coding	5.00964	-0.31545	0.623709	-0.505765	0.613022	0.856293
ENST00000513724	NIPAL1-206	ENSG00000163293	NIPAL1	protein_coding	22.3331	0.708738	0.38486	1.84155	0.0655413	0.259691
ENST00000513725	SFXN1-210	ENSG00000164466	SFXN1	protein_coding	14.0447	-0.26012	0.655955	-0.396552	0.691698	0.893445
ENST00000513726	NSD2-222	ENSG00000109685	NSD2	protein_coding	31.2636	0.706055	0.273862	2.57814	0.00993343	0.0651582
ENST00000513731	LIAS-206	ENSG00000121897	LIAS	protein_coding	4.85515	-2.00475	3.00408	-0.667341	0.504554	0.799043
ENST00000513732	GPBP1-207	ENSG00000062194	GPBP1	protein_coding	6.9258	-0.1087	0.665397	-0.163361	0.870234	0.96263
ENST00000513737	ITGA1-206	ENSG00000213949	ITGA1	protein_coding	225.846	0.272356	0.12083	2.25404	0.0241934	0.128237
ENST00000513748	NXPH3-202	ENSG00000182575	NXPH3	protein_coding	12.6016	-5.22424	2.81019	-1.85903	0.0630227	0.252695
ENST00000513749	DDR1-274	ENSG00000204580	DDR1	protein_coding	25.2058	0.443791	0.433876	1.02285	0.306378	0.638715
ENST00000513752	TENM3-AS1-208	ENSG00000177822	TENM3-AS1	lncRNA	122.37	0.145264	0.133241	1.09024	0.275608	0.607087
ENST00000513756	PTPN20-229	ENSG00000204179	PTPN20	protein_coding	13.8657	-1.27667	0.442882	-2.88265	0.00394348	0.0309228
ENST00000513757	LPCAT1-205	ENSG00000153395	LPCAT1	protein_coding	10.6721	-0.399437	0.637894	-0.626181	0.531197	0.814254
ENST00000513761	CLCN3-209	ENSG00000109572	CLCN3	protein_coding	2888.21	-0.155329	0.0904055	-1.71813	0.0857725	0.309566
ENST00000513762	ADD1-218	ENSG00000087274	ADD1	protein_coding	51.6854	-0.00345377	0.513545	-0.00672535	0.994634	0.998805
ENST00000513765	MARK2-211	ENSG00000072518	MARK2	protein_coding	329.702	-0.436698	0.355627	-1.22797	0.21946	0.539296
ENST00000513773	PPWD1-210	ENSG00000113593	PPWD1	protein_coding	65.3994	0.345551	0.186555	1.85227	0.0639864	0.255365
ENST00000513774	CCNI-207	ENSG00000118816	CCNI	protein_coding	4.53993	1.48874	1.11308	1.33749	0.181061	0.48491
ENST00000513775	GUF1-204	ENSG00000151806	GUF1	protein_coding	89.0571	-0.248346	0.185184	-1.34108	0.179896	0.483219
ENST00000513780	BACE1-209	ENSG00000186318	BACE1	protein_coding	1135.92	0.00776946	0.0975876	0.0796152	0.936543	0.982786
ENST00000513781	ATP5MC1-208	ENSG00000159199	ATP5MC1	protein_coding	11.8054	0.173425	0.425459	0.407618	0.683554	0.889456
ENST00000513782	TAPT1-216	ENSG00000169762	TAPT1	protein_coding	46.7549	-0.238234	0.260535	-0.914402	0.360506	0.690409
ENST00000513789	ZFYVE16-213	ENSG00000039319	ZFYVE16	protein_coding	5.89876	-0.496009	0.897136	-0.552881	0.580345	0.840247
ENST00000513792	ZNF767P-206	ENSG00000133624	ZNF767P	transcribed_unprocessed_pseudogene	9.40458	-4.92136	2.84461	-1.73006	0.0836189	0.304568
ENST00000513794	TRIM23-207	ENSG00000113595	TRIM23	protein_coding	18.2031	-0.218577	0.501953	-0.435453	0.663234	0.879396
ENST00000513795	SPDL1-212	ENSG00000040275	SPDL1	protein_coding	16.4732	0.766112	0.609127	1.25772	0.208492	0.525247
ENST00000513799	TMED9-206	ENSG00000184840	TMED9	protein_coding	3095.09	0.173196	0.0265244	6.52968	6.59124e-11	2.43772e-09
ENST00000513800	DCUN1D4-222	ENSG00000109184	DCUN1D4	protein_coding	86.3094	-0.0711704	0.160627	-0.443079	0.657708	0.877264
ENST00000513801	ATP2C1-221	ENSG00000017260	ATP2C1	protein_coding	305.983	0.516382	1.69786	0.304138	0.761023	0.923864
ENST00000513807	SLC25A46-208	ENSG00000164209	SLC25A46	protein_coding	175.667	7.7659	2.05022	3.78783	0.000151968	0.00191882
ENST00000513811	CC2D2A-212	ENSG00000048342	CC2D2A	protein_coding	4.48033	4.19493	3.05514	1.37307	0.16973	0.467869
ENST00000513813	PHAX-204	ENSG00000164902	PHAX	protein_coding	309.731	0.776438	1.25059	0.620855	0.534695	0.816156
ENST00000513814	ARSK-205	ENSG00000164291	ARSK	protein_coding	10.8326	0.497946	0.620992	0.801854	0.422637	0.741711
ENST00000513818	TOPBP1-208	ENSG00000163781	TOPBP1	protein_coding	234.861	0.172235	0.185039	0.930805	0.351955	0.682488
ENST00000513819	NIPBL-207	ENSG00000164190	NIPBL	protein_coding	7.83705	0.0588895	0.610257	0.0964994	0.923124	0.979599
ENST00000513824	UTP15-207	ENSG00000164338	UTP15	protein_coding	19.0251	0.00992846	0.882154	0.0112548	0.99102	0.997937
ENST00000513825	OTULINL-203	ENSG00000145569	OTULINL	protein_coding	44.7919	0.401738	0.260001	1.54514	0.122313	0.38683
ENST00000513827	SPAG9-216	ENSG00000008294	SPAG9	protein_coding	29.9685	0.17653	0.36888	0.478555	0.632255	0.864909
ENST00000513834	WWC2-209	ENSG00000151718	WWC2	protein_coding	9.98525	1.77766	2.99927	0.5927	0.553382	0.826529
ENST00000513837	FAM13A-220	ENSG00000138640	FAM13A	protein_coding	3.32061	4.24496	2.26614	1.87321	0.0610394	0.247196
ENST00000513838	SMUG1-220	ENSG00000123415	SMUG1	protein_coding	533.401	-0.0325773	0.0802732	-0.40583	0.684868	0.890152
ENST00000513846	GAPDHP60-201	ENSG00000248180	GAPDHP60	processed_pseudogene	2.38033	-0.929714	1.52573	-0.609355	0.542289	0.820362
ENST00000513848	ZCCHC10-210	ENSG00000155329	ZCCHC10	protein_coding	100.198	-0.393223	0.164796	-2.38612	0.0170274	0.0985486
ENST00000513854	HSD17B11-207	ENSG00000198189	HSD17B11	protein_coding	33.0779	-0.698444	0.391481	-1.78411	0.0744061	0.282801
ENST00000513867	HEXB-212	ENSG00000049860	HEXB	protein_coding	26.6808	-0.128344	0.331972	-0.386611	0.699044	0.89699
ENST00000513869	SNX14-216	ENSG00000135317	SNX14	protein_coding	5.24552	-0.402457	0.828786	-0.485598	0.627252	0.862703
ENST00000513874	IGSF22-205	ENSG00000179057	IGSF22	protein_coding	69.0855	-0.962011	0.295147	-3.25943	0.00111637	0.0107438
ENST00000513881	SNX24-211	ENSG00000064652	SNX24	protein_coding	134.327	0.199727	0.224186	0.890898	0.372984	0.701651
ENST00000513882	MYO10-211	ENSG00000145555	MYO10	protein_coding	1436.16	0.0890331	0.0572484	1.55521	0.119897	0.381882
ENST00000513884	CTBP2P4-201	ENSG00000251102	CTBP2P4	processed_pseudogene	26.439	0.360784	0.322244	1.1196	0.262885	0.592317
ENST00000513886	DDX11L10-202	ENSG00000233614	DDX11L10	transcribed_unprocessed_pseudogene	33.1416	-0.534827	0.363189	-1.47259	0.140862	0.420436
ENST00000513887	SLC25A36-212	ENSG00000114120	SLC25A36	protein_coding	12.6173	0.082749	0.435233	0.190126	0.84921	0.955604
ENST00000513888	NSUN2-208	ENSG00000037474	NSUN2	protein_coding	115.272	0.000407544	0.358941	0.00113541	0.999094	0.999844
ENST00000513890	UNC5A-203	ENSG00000113763	UNC5A	protein_coding	7.85647	0.419623	0.808964	0.518717	0.603958	0.851824
ENST00000513892	AC079193.2-201	ENSG00000249258	AC079193.2	lncRNA	7.08339	0.241639	0.549122	0.440046	0.659904	0.878064
ENST00000513898	FAM193A-209	ENSG00000125386	FAM193A	protein_coding	18.957	0.48636	0.598086	0.813195	0.416106	0.736717
ENST00000513900	MRPS27-205	ENSG00000113048	MRPS27	protein_coding	5.18488	-0.60324	1.69431	-0.356039	0.721811	0.907072
ENST00000513904	CUL9-216	ENSG00000112659	CUL9	protein_coding	8.77995	-0.466354	0.737306	-0.63251	0.527053	0.811807
ENST00000513906	SPAG9-217	ENSG00000008294	SPAG9	protein_coding	54.0447	0.641134	0.341741	1.87608	0.0606445	0.246076
ENST00000513909	RCHY1-211	ENSG00000163743	RCHY1	protein_coding	13.367	1.1108	1.40391	0.791217	0.428817	0.746464
ENST00000513910	PDZD2-211	ENSG00000133401	PDZD2	protein_coding	4.14488	1.74593	1.5563	1.12184	0.261929	0.591399
ENST00000513911	CRMP1-206	ENSG00000072832	CRMP1	protein_coding	22.4077	-1.02335	0.483747	-2.11547	0.0343902	0.165443
ENST00000513914	RAD1-207	ENSG00000113456	RAD1	protein_coding	87.0877	-0.235539	0.16031	-1.46928	0.141758	0.421958
ENST00000513920	CFAP299-207	ENSG00000197826	CFAP299	protein_coding	5.6765	1.04554	0.656216	1.59329	0.111096	0.364771
ENST00000513921	MAN2A1-206	ENSG00000112893	MAN2A1	protein_coding	5.96713	0.193936	0.790767	0.245251	0.806262	0.940744
ENST00000513929	ZNF331-217	ENSG00000130844	ZNF331	protein_coding	4.96495	0.631564	1.90386	0.331729	0.740094	0.914998
ENST00000513930	SHISAL2B-205	ENSG00000145642	SHISAL2B	protein_coding	20.0261	-0.808074	0.446015	-1.81176	0.0700225	0.2717
ENST00000513935	GAK-220	ENSG00000178950	GAK	protein_coding	31.1113	0.360378	0.315564	1.14201	0.25345	0.581613
ENST00000513939	GCLC-207	ENSG00000001084	GCLC	protein_coding	289.552	0.902653	0.175024	5.1573	2.50538e-07	5.63827e-06
ENST00000513944	TNPO1-209	ENSG00000083312	TNPO1	protein_coding	116.59	0.301923	0.217188	1.39015	0.164484	0.459996
ENST00000513947	VPS35L-205	ENSG00000103544	VPS35L	protein_coding	6.15847	1.01504	0.693649	1.46333	0.143377	0.424821
ENST00000513950	RFESD-208	ENSG00000175449	RFESD	protein_coding	18.7523	1.29676	0.438671	2.95611	0.00311546	0.0254718
ENST00000513951	CENPK-214	ENSG00000123219	CENPK	protein_coding	4.20105	1.18138	0.963794	1.22576	0.22029	0.54036
ENST00000513952	TMEM175-216	ENSG00000127419	TMEM175	protein_coding	72.1109	-0.832291	1.03001	-0.808043	0.419066	0.739132
ENST00000513959	GTF2H2C-213	ENSG00000183474	GTF2H2C	protein_coding	98.7887	-0.372953	0.961404	-0.387925	0.698072	0.896661
ENST00000513963	AC093899.2-201	ENSG00000251569	AC093899.2	protein_coding	69.4244	-0.559996	0.188012	-2.97851	0.00289656	0.0239784
ENST00000513969	LUC7L3-222	ENSG00000108848	LUC7L3	protein_coding	127.471	1.02222	0.345662	2.95728	0.00310364	0.0253984
ENST00000513972	HNRNPH1-222	ENSG00000169045	HNRNPH1	protein_coding	726.313	-0.0604403	0.109587	-0.551529	0.581271	0.840587
ENST00000513973	PGM3-212	ENSG00000013375	PGM3	protein_coding	3502.53	-0.103037	0.0499631	-2.06226	0.0391834	0.181669
ENST00000513975	FIP1L1-212	ENSG00000145216	FIP1L1	protein_coding	93.3848	-0.191996	0.173501	-1.1066	0.268468	0.599164
ENST00000513985	ZNF608-208	ENSG00000168916	ZNF608	protein_coding	179.86	0.515563	0.17492	2.94742	0.00320438	0.0260536
ENST00000513986	ZNF608-209	ENSG00000168916	ZNF608	protein_coding	442.818	0.586097	0.128501	4.56104	5.0902e-06	9.01909e-05
ENST00000513987	DDX46-211	ENSG00000145833	DDX46	protein_coding	28.4672	-0.112874	0.305978	-0.368895	0.712206	0.902554
ENST00000513988	CLDND1-229	ENSG00000080822	CLDND1	protein_coding	29.8254	-0.546204	0.409285	-1.33453	0.182029	0.486549
ENST00000513993	SLC38A9-220	ENSG00000177058	SLC38A9	protein_coding	69.0804	0.176253	0.186725	0.943913	0.345214	0.676465
ENST00000513998	ENPP1-203	ENSG00000197594	ENPP1	protein_coding	519.496	0.318467	0.189429	1.68119	0.0927258	0.325562
ENST00000514004	GCLC-208	ENSG00000001084	GCLC	protein_coding	14.2252	0.934321	0.760348	1.22881	0.219144	0.538869
ENST00000514010	LINC02014-201	ENSG00000248243	LINC02014	lncRNA	2.91147	-0.0415727	0.857805	-0.0484641	0.961346	0.989834
ENST00000514017	CDC25C-208	ENSG00000158402	CDC25C	protein_coding	4.61357	1.49118	1.17234	1.27197	0.203385	0.518063
ENST00000514018	FAM117A-210	ENSG00000121104	FAM117A	protein_coding	6.91624	-1.24437	0.772082	-1.61171	0.107024	0.356793
ENST00000514021	RCHY1-212	ENSG00000163743	RCHY1	protein_coding	11.6984	0.654693	0.862549	0.759021	0.44784	0.760071
ENST00000514023	SLC41A3-219	ENSG00000114544	SLC41A3	protein_coding	5.47087	-1.98218	3.00382	-0.659885	0.509328	0.801791
ENST00000514025	ABLIM2-213	ENSG00000163995	ABLIM2	protein_coding	10.5181	-3.75256	1.37025	-2.73859	0.00617033	0.0444585
ENST00000514026	CRACR2A-204	ENSG00000130038	CRACR2A	protein_coding	9.17265	-0.250758	0.474448	-0.528526	0.597134	0.848465
ENST00000514027	SDHA-216	ENSG00000073578	SDHA	protein_coding	9.24721	-0.739193	0.782815	-0.944276	0.345029	0.676308
ENST00000514031	MFSD10-210	ENSG00000109736	MFSD10	protein_coding	35.5475	0.721619	0.846596	0.852378	0.394005	0.719555
ENST00000514032	CANX-218	ENSG00000127022	CANX	protein_coding	792.386	0.878266	0.370091	2.37311	0.017639	0.101157
ENST00000514033	KLF3-203	ENSG00000109787	KLF3	protein_coding	40.3827	0.364692	0.296244	1.23105	0.218304	0.537769
ENST00000514039	CC2D2A-213	ENSG00000048342	CC2D2A	protein_coding	3.32599	1.61814	1.43826	1.12507	0.260561	0.589967
ENST00000514040	MCTP1-216	ENSG00000175471	MCTP1	protein_coding	25.4355	-0.0818945	0.306923	-0.266824	0.789605	0.934609
ENST00000514044	ASTE1-208	ENSG00000034533	ASTE1	protein_coding	9.63836	2.63555	1.43842	1.83226	0.0669126	0.263423
ENST00000514045	NSD2-223	ENSG00000109685	NSD2	protein_coding	1835.97	0.140306	0.0822575	1.70569	0.0880649	0.314898
ENST00000514048	AC138409.2-201	ENSG00000215158	AC138409.2	transcribed_unprocessed_pseudogene	533.135	0.172334	0.0674463	2.55513	0.0106147	0.0686
ENST00000514049	IQCH-204	ENSG00000103599	IQCH	protein_coding	45.7258	-1.20096	0.566284	-2.12077	0.0339415	0.163834
ENST00000514050	RASGEF1B-211	ENSG00000138670	RASGEF1B	protein_coding	10.1582	0.55642	0.534182	1.04163	0.297583	0.629964
ENST00000514051	METAP1-211	ENSG00000164024	METAP1	protein_coding	40.5781	-0.609404	0.414112	-1.47159	0.14113	0.420857
ENST00000514052	DNAJC18-209	ENSG00000170464	DNAJC18	protein_coding	4.98785	-0.966186	1.67858	-0.575599	0.564886	0.832688
ENST00000514057	MTATP6P1-201	ENSG00000248527	MTATP6P1	unprocessed_pseudogene	35628.2	-0.141953	0.0514252	-2.76038	0.00577348	0.042136
ENST00000514062	IGFBP7-203	ENSG00000163453	IGFBP7	protein_coding	5.3231	-1.95926	1.0777	-1.818	0.0690639	0.269436
ENST00000514063	REST-202	ENSG00000084093	REST	protein_coding	78.3841	10.7769	3.04695	3.53695	0.000404776	0.00448832
ENST00000514069	GTF2H2C-214	ENSG00000183474	GTF2H2C	protein_coding	19.1742	-0.0597233	0.392456	-0.152178	0.879046	0.96578
ENST00000514071	WDFY3-211	ENSG00000163625	WDFY3	protein_coding	3.1984	-0.938904	0.861868	-1.08938	0.275985	0.607416
ENST00000514077	AC119751.5-201	ENSG00000250769	AC119751.5	processed_pseudogene	3.20655	-0.250599	1.07349	-0.233443	0.815417	0.94373
ENST00000514079	CACNA1G-228	ENSG00000006283	CACNA1G	protein_coding	18.2526	-1.57444	2.25812	-0.697238	0.485654	0.786964
ENST00000514082	KIF2A-209	ENSG00000068796	KIF2A	protein_coding	106.766	-0.291544	1.77653	-0.164108	0.869646	0.962369
ENST00000514089	SNF8-212	ENSG00000159210	SNF8	protein_coding	199.712	0.333452	0.20484	1.62787	0.103553	0.349647
ENST00000514093	SQSTM1-215	ENSG00000161011	SQSTM1	protein_coding	463.487	0.0355149	0.0792033	0.448402	0.653863	0.875415
ENST00000514101	ZFP30-203	ENSG00000120784	ZFP30	protein_coding	1384.27	0.0572467	0.0611124	0.936745	0.34889	0.679847
ENST00000514102	RGS14-212	ENSG00000169220	RGS14	protein_coding	14.1561	-2.30719	0.595449	-3.8747	0.000106756	0.00140783
ENST00000514106	UGDH-210	ENSG00000109814	UGDH	protein_coding	5.94061	-0.00399372	2.05951	-0.00193916	0.998453	0.999727
ENST00000514109	UBA6-AS1-207	ENSG00000248049	UBA6-AS1	lncRNA	5.83543	-1.80389	0.993032	-1.81655	0.0692865	0.269961
ENST00000514110	SNHG4-208	ENSG00000281398	SNHG4	lncRNA	22.7958	0.0304567	0.310959	0.0979444	0.921976	0.979399
ENST00000514121	SPOP-219	ENSG00000121067	SPOP	protein_coding	466.168	0.523849	0.324051	1.61656	0.105972	0.35457
ENST00000514122	RAP1GDS1-219	ENSG00000138698	RAP1GDS1	protein_coding	2.90672	2.81347	1.11545	2.52227	0.01166	0.0738143
ENST00000514123	CYB5B-202	ENSG00000103018	CYB5B	protein_coding	47.8153	-0.255676	0.245503	-1.04144	0.297672	0.630024
ENST00000514128	SIMC1-211	ENSG00000170085	SIMC1	protein_coding	4.69292	0.649954	0.698987	0.929851	0.352448	0.682785
ENST00000514130	LINC01094-206	ENSG00000251442	LINC01094	lncRNA	8.58887	2.42556	2.00714	1.20847	0.226867	0.549148
ENST00000514133	SGCB-203	ENSG00000163069	SGCB	protein_coding	54.3475	-0.147899	0.226866	-0.651919	0.514453	0.804823
ENST00000514135	TMEM161B-213	ENSG00000164180	TMEM161B	protein_coding	46.8501	-0.0960613	0.231694	-0.414604	0.678432	0.886861
ENST00000514140	FAM47E-STBD1-202	ENSG00000272414	FAM47E-STBD1	protein_coding	402.116	-0.0963334	0.0947581	-1.01662	0.309332	0.641912
ENST00000514141	POLK-215	ENSG00000122008	POLK	protein_coding	880.698	-0.235193	0.0713396	-3.29681	0.000977892	0.00961516
ENST00000514142	PDLIM3-209	ENSG00000154553	PDLIM3	protein_coding	11.8344	0.579748	0.473146	1.2253	0.220461	0.540597
ENST00000514146	TRIM52-AS1-204	ENSG00000248275	TRIM52-AS1	lncRNA	104.94	0.497446	0.948066	0.524696	0.599795	0.849762
ENST00000514148	ETFDH-208	ENSG00000171503	ETFDH	protein_coding	10.0011	0.373691	0.482734	0.774113	0.438864	0.75393
ENST00000514150	CPLX2-207	ENSG00000145920	CPLX2	protein_coding	4.49682	-1.05874	0.902667	-1.1729	0.240835	0.566645
ENST00000514153	FAM149A-215	ENSG00000109794	FAM149A	protein_coding	48.4099	-0.466371	0.460083	-1.01367	0.310741	0.643332
ENST00000514154	TRIM36-209	ENSG00000152503	TRIM36	protein_coding	10.8309	5.50537	3.02604	1.81933	0.0688613	0.268936
ENST00000514159	ADAM29-211	ENSG00000168594	ADAM29	protein_coding	1.77075	1.11585	3.02413	0.368981	0.712142	0.902524
ENST00000514161	GRSF1-207	ENSG00000132463	GRSF1	protein_coding	1773.79	0.22604	0.0789902	2.86161	0.00421489	0.0326259
ENST00000514165	F2RL1-202	ENSG00000164251	F2RL1	protein_coding	4.89389	-0.338143	0.848961	-0.398302	0.690408	0.892956
ENST00000514169	ZNF131-219	ENSG00000172262	ZNF131	protein_coding	3.07327	-0.0500611	0.857924	-0.0583514	0.953469	0.987687
ENST00000514170	CNGA1-206	ENSG00000198515	CNGA1	protein_coding	88.2205	0.237176	0.210402	1.12725	0.259637	0.588966
ENST00000514176	NCAPG-205	ENSG00000109805	NCAPG	protein_coding	794.081	1.30816	0.607264	2.15418	0.0312257	0.154331
ENST00000514179	RAPGEF6-213	ENSG00000158987	RAPGEF6	protein_coding	19.7169	-0.243221	0.585362	-0.415505	0.677772	0.886525
ENST00000514183	RACK1-231	ENSG00000204628	RACK1	protein_coding	185.112	0.048139	0.153537	0.313534	0.753875	0.920745
ENST00000514184	ELOVL6-208	ENSG00000170522	ELOVL6	protein_coding	3.24556	0.311482	1.63671	0.190309	0.849067	0.955558
ENST00000514185	FAM135A-214	ENSG00000082269	FAM135A	protein_coding	30.6702	0.287995	0.311168	0.925529	0.354691	0.684755
ENST00000514187	AC098869.2-201	ENSG00000250893	AC098869.2	lncRNA	6.98432	-0.190917	0.617034	-0.309411	0.757009	0.922154
ENST00000514190	LIMCH1-220	ENSG00000064042	LIMCH1	protein_coding	2.68492	-0.508726	2.25572	-0.225527	0.821569	0.945883
ENST00000514192	IDUA-209	ENSG00000127415	IDUA	protein_coding	31.5701	-0.52039	0.343268	-1.51599	0.129523	0.400179
ENST00000514198	RHOBTB3-215	ENSG00000164292	RHOBTB3	protein_coding	12.6545	-0.632694	0.558201	-1.13345	0.257024	0.585921
ENST00000514199	SLC35A4-202	ENSG00000176087	SLC35A4	protein_coding	143.643	0.179477	0.197271	0.9098	0.362928	0.692407
ENST00000514200	FAM169A-206	ENSG00000198780	FAM169A	protein_coding	40.8216	-0.577113	0.296025	-1.94954	0.0512311	0.21925
ENST00000514201	AC008434.1-201	ENSG00000249655	AC008434.1	lncRNA	4.4226	1.38773	0.965332	1.43757	0.150557	0.437102
ENST00000514204	PPM1K-209	ENSG00000163644	PPM1K	protein_coding	53.2617	-0.258764	0.244063	-1.06024	0.289038	0.620808
ENST00000514208	EOLA1-212	ENSG00000197620	EOLA1	protein_coding	140.829	-0.301598	0.176576	-1.70804	0.0876296	0.313857
ENST00000514210	CTBP1-213	ENSG00000159692	CTBP1	protein_coding	24.0495	-1.77601	2.20979	-0.803698	0.421571	0.740662
ENST00000514211	EME1-210	ENSG00000154920	EME1	protein_coding	27.6053	0.608438	0.390793	1.55693	0.119487	0.381146
ENST00000514213	USO1-204	ENSG00000138768	USO1	protein_coding	7848.54	-0.0983497	0.0373074	-2.6362	0.00838408	0.0567646
ENST00000514219	TRIM41-206	ENSG00000146063	TRIM41	protein_coding	3.82887	-0.521955	2.83774	-0.183933	0.854066	0.957341
ENST00000514224	IDUA-210	ENSG00000127415	IDUA	protein_coding	40.5519	-6.13812	1.38792	-4.42252	9.75562e-06	0.000163254
ENST00000514226	TRIM34-204	ENSG00000258659	TRIM34	protein_coding	4.36153	0.213685	0.900998	0.237165	0.812529	0.942866
ENST00000514232	SMARCAD1-208	ENSG00000163104	SMARCAD1	protein_coding	2.74979	1.51908	1.18171	1.28549	0.198619	0.511134
ENST00000514234	MIB2-229	ENSG00000197530	MIB2	protein_coding	12.3297	2.89676	1.30424	2.22103	0.0263488	0.136722
ENST00000514237	DNAJC21-205	ENSG00000168724	DNAJC21	protein_coding	42.8021	-0.708063	1.62208	-0.436515	0.662463	0.879052
ENST00000514238	RUFY1-214	ENSG00000176783	RUFY1	protein_coding	6.96887	-2.18806	1.4687	-1.4898	0.136277	0.412182
ENST00000514244	THAP9-205	ENSG00000168152	THAP9	protein_coding	13.3328	-0.401897	0.406862	-0.987796	0.323253	0.655971
ENST00000514247	UFSP2-209	ENSG00000109775	UFSP2	protein_coding	5.49596	1.0746	1.39144	0.772298	0.439938	0.754403
ENST00000514248	ZFYVE28-209	ENSG00000159733	ZFYVE28	protein_coding	18.5613	-0.925358	0.462469	-2.00091	0.0454024	0.201319
ENST00000514249	CFAP299-208	ENSG00000197826	CFAP299	protein_coding	24.388	-0.150839	0.351636	-0.428965	0.667949	0.881757
ENST00000514251	ZBTB38-220	ENSG00000177311	ZBTB38	protein_coding	2506.56	-0.171356	0.074357	-2.30451	0.0211942	0.116189
ENST00000514252	ANKRD17-206	ENSG00000132466	ANKRD17	protein_coding	562.554	0.497359	0.0850665	5.8467	5.01411e-09	1.44955e-07
ENST00000514253	ATG10-209	ENSG00000152348	ATG10	protein_coding	46.8483	0.392381	0.224561	1.74732	0.0805813	0.297492
ENST00000514254	DNAH10OS-201	ENSG00000250091	DNAH10OS	lncRNA	39.977	1.3424	0.259531	5.17241	2.31092e-07	5.22855e-06
ENST00000514258	CRHBP-205	ENSG00000145708	CRHBP	protein_coding	6.60429	0.0661764	0.580976	0.113905	0.909313	0.975147
ENST00000514261	UBA6-206	ENSG00000033178	UBA6	protein_coding	78.9816	0.0429262	0.374767	0.114541	0.908809	0.975009
ENST00000514264	NME2-207	ENSG00000243678	NME2	protein_coding	71.2142	-0.44947	0.183391	-2.45088	0.0142507	0.0862196
ENST00000514268	RGS12-224	ENSG00000159788	RGS12	protein_coding	15.0665	-1.18375	0.596733	-1.98372	0.0472871	0.207368
ENST00000514269	AC092611.1-201	ENSG00000251455	AC092611.1	lncRNA	6.49007	1.45623	0.908135	1.60354	0.108815	0.360225
ENST00000514271	CLIP1-205	ENSG00000130779	CLIP1	protein_coding	36.2192	0.124442	0.264982	0.469625	0.638623	0.868211
ENST00000514272	C15orf40-208	ENSG00000169609	C15orf40	protein_coding	8.32777	-0.615237	0.500356	-1.2296	0.218847	0.53844
ENST00000514277	YJEFN3-203	ENSG00000250067	YJEFN3	protein_coding	17.8634	0.0430803	0.507685	0.0848564	0.932376	0.981956
ENST00000514284	ARRDC3-207	ENSG00000113369	ARRDC3	protein_coding	6.6396	0.644673	0.57091	1.1292	0.258813	0.587931
ENST00000514285	SERF1B-207	ENSG00000205572	SERF1B	protein_coding	139.548	0.35974	1.07908	0.333378	0.738849	0.914447
ENST00000514296	POLK-216	ENSG00000122008	POLK	protein_coding	32.1194	-0.239766	0.31472	-0.761838	0.446156	0.758734
ENST00000514300	QDPR-209	ENSG00000151552	QDPR	protein_coding	112.368	0.0312666	0.178733	0.174935	0.861131	0.959618
ENST00000514306	PLK2-213	ENSG00000145632	PLK2	protein_coding	14.1188	0.344441	0.417567	0.824876	0.409442	0.731884
ENST00000514313	NUP54-215	ENSG00000138750	NUP54	protein_coding	17.6794	-0.183305	0.358345	-0.511532	0.608979	0.854162
ENST00000514314	RIOX2-209	ENSG00000170854	RIOX2	protein_coding	4.98403	-0.216579	2.9577	-0.0732256	0.941627	0.984437
ENST00000514315	HMGCR-212	ENSG00000113161	HMGCR	protein_coding	39.1721	-0.422705	0.336246	-1.25713	0.208706	0.525569
ENST00000514318	RACK1-232	ENSG00000204628	RACK1	protein_coding	13.2668	-0.400364	0.873693	-0.458244	0.646777	0.871743
ENST00000514321	SEL1L3-212	ENSG00000091490	SEL1L3	protein_coding	4.12987	0.103462	0.739326	0.139941	0.888707	0.968668
ENST00000514322	RWDD4-207	ENSG00000182552	RWDD4	protein_coding	49.8711	-0.285611	0.350339	-0.815242	0.414934	0.735859
ENST00000514325	HNRNPD-210	ENSG00000138668	HNRNPD	protein_coding	739.323	-0.0704241	0.0862273	-0.816726	0.414085	0.735276
ENST00000514326	SEC31A-238	ENSG00000138674	SEC31A	protein_coding	25.2401	-0.146593	0.398411	-0.367944	0.712915	0.902853
ENST00000514328	CAMK2D-213	ENSG00000145349	CAMK2D	protein_coding	58.2701	0.483428	0.303232	1.59425	0.11088	0.364391
ENST00000514331	SLC4A4-206	ENSG00000080493	SLC4A4	protein_coding	2.15701	1.05816	2.2808	0.463942	0.642689	0.869995
ENST00000514332	HNRNPH1-223	ENSG00000169045	HNRNPH1	protein_coding	2920.92	-0.16803	0.12958	-1.29673	0.194725	0.505442
ENST00000514334	AC104791.1-201	ENSG00000251687	AC104791.1	lncRNA	19.205	-0.0818959	0.332706	-0.246151	0.805566	0.940477
ENST00000514335	NIPBL-208	ENSG00000164190	NIPBL	protein_coding	33.1557	-0.328568	1.09726	-0.299443	0.764602	0.924969
ENST00000514342	PARP8-220	ENSG00000151883	PARP8	protein_coding	24.7377	7.47642	1.79517	4.16475	3.11693e-05	0.000466738
ENST00000514344	CHD1-211	ENSG00000153922	CHD1	protein_coding	43.281	0.00299609	0.285977	0.0104767	0.991641	0.998129
ENST00000514345	NUDT9-207	ENSG00000170502	NUDT9	protein_coding	8.9581	1.45475	2.99607	0.485551	0.627285	0.862716
ENST00000514347	AC107220.1-201	ENSG00000248747	AC107220.1	lncRNA	4.49771	0.691896	0.678673	1.01948	0.307974	0.640435
ENST00000514349	PCYOX1L-207	ENSG00000145882	PCYOX1L	protein_coding	49.035	0.704381	1.74368	0.403963	0.68624	0.890741
ENST00000514352	CCSER1-212	ENSG00000184305	CCSER1	protein_coding	18.6378	0.0331518	0.353611	0.093752	0.925306	0.980318
ENST00000514353	SLC4A8-204	ENSG00000050438	SLC4A8	protein_coding	542.385	-0.162048	0.0802377	-2.0196	0.0434249	0.195158
ENST00000514355	RPL32P3-207	ENSG00000251474	RPL32P3	transcribed_unprocessed_pseudogene	242.473	-0.0974264	0.126979	-0.767266	0.442923	0.756458
ENST00000514356	ZFR-207	ENSG00000056097	ZFR	protein_coding	187.158	-0.1196	0.218672	-0.546934	0.584424	0.841984
ENST00000514360	BTF3-208	ENSG00000145741	BTF3	protein_coding	13.4593	1.80571	2.99848	0.602208	0.547036	0.822935
ENST00000514362	SEC31A-239	ENSG00000138674	SEC31A	protein_coding	11.4717	-0.292194	0.484903	-0.602582	0.546787	0.822821
ENST00000514365	FAM47E-STBD1-203	ENSG00000272414	FAM47E-STBD1	protein_coding	19.8841	-0.172447	0.562087	-0.306798	0.758997	0.922963
ENST00000514369	MTRR-225	ENSG00000124275	MTRR	protein_coding	14.6001	0.555808	0.438237	1.26828	0.204698	0.519851
ENST00000514370	OCLN-204	ENSG00000197822	OCLN	protein_coding	103.923	-1.28296	0.818939	-1.56662	0.117204	0.376746
ENST00000514372	ATP8A1-209	ENSG00000124406	ATP8A1	protein_coding	1302.72	-0.670708	1.41689	-0.473367	0.635951	0.866919
ENST00000514374	ZNF331-219	ENSG00000130844	ZNF331	protein_coding	8.27595	-0.630974	1.09628	-0.57556	0.564913	0.832693
ENST00000514376	CTD-3080P12.3-203	ENSG00000249201	CTD-3080P12.3	lncRNA	436.784	-1.47355	0.12707	-11.5963	4.30341e-31	8.18829e-29
ENST00000514379	PLK4-210	ENSG00000142731	PLK4	protein_coding	32.2432	0.58075	2.21002	0.26278	0.79272	0.935996
ENST00000514380	RBPJ-225	ENSG00000168214	RBPJ	protein_coding	35.4261	0.497783	0.890464	0.559015	0.576152	0.838166
ENST00000514383	CANX-219	ENSG00000127022	CANX	protein_coding	7.82674	-1.26007	2.25153	-0.559649	0.575719	0.837901
ENST00000514385	FXYD2-204	ENSG00000137731	FXYD2	protein_coding	196.939	-0.360366	0.154099	-2.33854	0.019359	0.108591
ENST00000514387	GPBP1-208	ENSG00000062194	GPBP1	protein_coding	3175.8	0.17207	0.084703	2.03145	0.0422094	0.191343
ENST00000514396	ABCA11P-204	ENSG00000251595	ABCA11P	transcribed_processed_pseudogene	60.982	0.347925	0.327583	1.0621	0.288192	0.619796
ENST00000514398	SRD5A3-203	ENSG00000128039	SRD5A3	protein_coding	14.534	-1.02173	1.61821	-0.631398	0.527781	0.812196
ENST00000514402	MATR3-223	ENSG00000015479	MATR3	protein_coding	12.6296	-2.98923	1.62171	-1.84327	0.0652902	0.258956
ENST00000514403	SELENOP-213	ENSG00000250722	SELENOP	protein_coding	5.87248	1.3586	0.910555	1.49206	0.135683	0.41112
ENST00000514406	CALB1-207	ENSG00000104327	CALB1	protein_coding	16.1407	-0.587054	0.422202	-1.39046	0.16439	0.459873
ENST00000514409	LINC01184-208	ENSG00000245937	LINC01184	lncRNA	28.9509	-2.57393	1.63498	-1.57429	0.115421	0.373112
ENST00000514410	TENT4A-204	ENSG00000112941	TENT4A	protein_coding	11.9606	-0.0505899	0.477973	-0.105843	0.915707	0.977205
ENST00000514419	SNX14-217	ENSG00000135317	SNX14	protein_coding	149.82	-0.0909461	0.163542	-0.556101	0.578142	0.83928
ENST00000514423	ACOX3-207	ENSG00000087008	ACOX3	protein_coding	5.1951	1.94665	0.890333	2.18643	0.0287841	0.145671
ENST00000514424	PHYKPL-218	ENSG00000175309	PHYKPL	protein_coding	17.4607	-0.345719	0.39935	-0.865704	0.386652	0.712787
ENST00000514428	RERE-218	ENSG00000142599	RERE	protein_coding	31.2321	0.463333	0.319909	1.44833	0.147526	0.43185
ENST00000514429	CPLANE1-214	ENSG00000197603	CPLANE1	protein_coding	552.6	-0.139408	0.127511	-1.0933	0.274263	0.605765
ENST00000514430	MANBA-206	ENSG00000109323	MANBA	protein_coding	76.1125	0.951782	0.269629	3.52997	0.000415601	0.00459075
ENST00000514436	AL732372.3-201	ENSG00000250575	AL732372.3	unprocessed_pseudogene	62.6965	-0.23006	0.19953	-1.15301	0.248905	0.576547
ENST00000514439	CPNE4-211	ENSG00000196353	CPNE4	protein_coding	29.4038	-0.5085	0.367708	-1.38289	0.166698	0.46333
ENST00000514440	THAP9-206	ENSG00000168152	THAP9	protein_coding	3.95941	-0.802082	0.850131	-0.943481	0.345435	0.676625
ENST00000514442	TCOF1-213	ENSG00000070814	TCOF1	protein_coding	96.4715	0.373038	0.184566	2.02116	0.043263	0.194663
ENST00000514449	TMCO6-212	ENSG00000113119	TMCO6	protein_coding	2.75149	-0.583071	1.43596	-0.40605	0.684706	0.890053
ENST00000514450	CC2D2A-214	ENSG00000048342	CC2D2A	protein_coding	18.4627	-0.198749	0.672541	-0.295519	0.767598	0.926009
ENST00000514453	TMEM175-217	ENSG00000127419	TMEM175	protein_coding	11.454	-0.781152	0.567598	-1.37624	0.168746	0.466301
ENST00000514455	RACK1-233	ENSG00000204628	RACK1	protein_coding	63.594	0.218968	0.309077	0.708459	0.47866	0.782005
ENST00000514462	C5orf34-205	ENSG00000172244	C5orf34	protein_coding	15.3103	0.577125	0.443604	1.30099	0.193261	0.503282
ENST00000514463	ZXDC-203	ENSG00000070476	ZXDC	protein_coding	114.272	-0.739024	0.153174	-4.82473	1.40193e-06	2.76685e-05
ENST00000514469	HMGXB3-205	ENSG00000113716	HMGXB3	protein_coding	34.2542	0.750116	0.533621	1.40571	0.159811	0.452301
ENST00000514475	AC107223.1-203	ENSG00000251600	AC107223.1	lncRNA	2.74989	0.575151	1.85309	0.310374	0.756276	0.922027
ENST00000514480	THAP6-213	ENSG00000174796	THAP6	protein_coding	74.4463	0.10745	0.187412	0.573335	0.566418	0.833569
ENST00000514482	FRG1-204	ENSG00000109536	FRG1	protein_coding	276.691	0.0701105	0.140208	0.500046	0.617042	0.858278
ENST00000514483	POLR3G-206	ENSG00000113356	POLR3G	protein_coding	3.31989	0.97804	0.999519	0.978511	0.327822	0.660123
ENST00000514484	LPCAT1-206	ENSG00000153395	LPCAT1	protein_coding	13.7228	-0.23821	0.622093	-0.382917	0.701781	0.897926
ENST00000514485	PACRGL-231	ENSG00000163138	PACRGL	protein_coding	11.2693	1.26087	1.00351	1.25646	0.208949	0.52586
ENST00000514488	MATR3-224	ENSG00000015479	MATR3	protein_coding	5.29837	0.971997	0.88363	1.1	0.27133	0.602597
ENST00000514489	PAPSS1-207	ENSG00000138801	PAPSS1	protein_coding	17.753	-0.337321	0.491542	-0.68625	0.492555	0.791704
ENST00000514493	SSBP2-218	ENSG00000145687	SSBP2	protein_coding	209.006	-0.469239	0.335102	-1.40028	0.161428	0.455025
ENST00000514495	CTBP1-214	ENSG00000159692	CTBP1	protein_coding	34.6948	0.936663	0.328725	2.84938	0.00438042	0.0336147
ENST00000514498	HADHAP1-201	ENSG00000251596	HADHAP1	processed_pseudogene	60.185	-0.333594	0.201484	-1.65569	0.0977856	0.336843
ENST00000514502	PEX10-207	ENSG00000157911	PEX10	protein_coding	2.89855	-0.232355	0.88793	-0.261681	0.793567	0.936299
ENST00000514505	BTF3-209	ENSG00000145741	BTF3	protein_coding	7.71925	-3.4157	1.87315	-1.82351	0.0682263	0.267136
ENST00000514507	CEP72-204	ENSG00000112877	CEP72	protein_coding	59.3017	-0.338295	0.197483	-1.71303	0.0867067	0.311804
ENST00000514508	COPB2-212	ENSG00000184432	COPB2	protein_coding	639.105	-0.680837	0.0994981	-6.84272	7.77058e-12	3.21055e-10
ENST00000514515	NREP-222	ENSG00000134986	NREP	protein_coding	4.73021	0.0301965	0.61894	0.0487874	0.961089	0.989724
ENST00000514518	CAMLG-202	ENSG00000164615	CAMLG	protein_coding	479.602	-0.18025	0.149925	-1.20227	0.229261	0.552196
ENST00000514519	AC126768.2-201	ENSG00000249731	AC126768.2	lncRNA	246.87	0.0895949	0.115243	0.777446	0.436896	0.752413
ENST00000514522	GUSBP14-201	ENSG00000253816	GUSBP14	unprocessed_pseudogene	784.855	0.296021	0.0888697	3.33096	0.00086547	0.00866476
ENST00000514523	AHRR-208	ENSG00000063438	AHRR	protein_coding	3.98624	-0.913525	0.817618	-1.1173	0.263866	0.593557
ENST00000514524	CAPSL-204	ENSG00000152611	CAPSL	protein_coding	6.69295	-1.3481	2.38235	-0.565868	0.571483	0.835883
ENST00000514529	TMEM108-209	ENSG00000144868	TMEM108	protein_coding	7.83187	1.08397	0.65904	1.64477	0.100018	0.341808
ENST00000514534	DDR1-276	ENSG00000204580	DDR1	protein_coding	8.17366	-0.22148	0.510948	-0.433469	0.664674	0.880119
ENST00000514536	USP46-209	ENSG00000109189	USP46	protein_coding	59.3829	0.684981	0.32817	2.08727	0.0368636	0.173939
ENST00000514540	KAT7-218	ENSG00000136504	KAT7	protein_coding	2.35013	1.82892	2.81003	0.650853	0.515141	0.805199
ENST00000514541	FBXL5-212	ENSG00000118564	FBXL5	protein_coding	107.544	0.489116	0.312349	1.56593	0.117365	0.377072
ENST00000514543	FIP1L1-213	ENSG00000145216	FIP1L1	protein_coding	96.393	-0.689515	1.10642	-0.623197	0.533155	0.815183
ENST00000514545	AC111000.1-201	ENSG00000196472	AC111000.1	transcribed_unprocessed_pseudogene	86.4791	0.860767	0.2033	4.23397	2.29602e-05	0.000355649
ENST00000514547	TRMT10A-206	ENSG00000145331	TRMT10A	protein_coding	25.6448	-0.272754	0.467224	-0.583775	0.559372	0.829665
ENST00000514548	TMED7-TICAM2-203	ENSG00000251201	TMED7-TICAM2	protein_coding	7.93839	0.554162	2.95536	0.18751	0.85126	0.95623
ENST00000514558	TMEM144-216	ENSG00000164124	TMEM144	protein_coding	2.90091	-1.55556	1.01793	-1.52816	0.126473	0.394733
ENST00000514560	MAGED4B-212	ENSG00000187243	MAGED4B	protein_coding	5.81461	0.933516	2.03665	0.45836	0.646694	0.87171
ENST00000514561	SEC24D-214	ENSG00000150961	SEC24D	protein_coding	2.62969	2.01602	2.68691	0.750311	0.453067	0.764026
ENST00000514567	TCERG1-213	ENSG00000113649	TCERG1	protein_coding	2.5131	0.133456	1.0328	0.129218	0.897185	0.971471
ENST00000514568	AC092490.1-203	ENSG00000249790	AC092490.1	lncRNA	56.4326	0.373832	0.212162	1.76201	0.0780681	0.291488
ENST00000514576	OCIAD2-209	ENSG00000145247	OCIAD2	protein_coding	80.6441	-0.153401	0.291113	-0.526947	0.59823	0.849048
ENST00000514584	HPGD-212	ENSG00000164120	HPGD	protein_coding	169.052	-0.0660887	0.176191	-0.375097	0.707589	0.900407
ENST00000514585	SEPSECS-206	ENSG00000109618	SEPSECS	protein_coding	4.07345	-1.29859	3.06372	-0.423861	0.671667	0.883597
ENST00000514589	RCHY1-213	ENSG00000163743	RCHY1	protein_coding	42.8711	-0.374236	0.294948	-1.26882	0.204506	0.519685
ENST00000514591	ADGRL3-217	ENSG00000150471	ADGRL3	protein_coding	5.89853	-2.05793	2.29793	-0.895555	0.370491	0.699333
ENST00000514595	DMXL1-213	ENSG00000172869	DMXL1	protein_coding	20.1466	0.375699	0.502933	0.747016	0.455054	0.765542
ENST00000514596	CTBP1-215	ENSG00000159692	CTBP1	protein_coding	4.1773	0.0727539	2.80619	0.0259262	0.979316	0.995074
ENST00000514599	RDH10-AS1-201	ENSG00000250295	RDH10-AS1	lncRNA	21.2905	0.263406	0.419224	0.628317	0.529796	0.813552
ENST00000514600	LINC00616-205	ENSG00000248307	LINC00616	lncRNA	5.81848	0.869176	1.12306	0.773937	0.438968	0.753991
ENST00000514605	DIMT1-204	ENSG00000086189	DIMT1	protein_coding	8.36225	0.178334	0.524509	0.340001	0.733855	0.912279
ENST00000514606	ELF2-211	ENSG00000109381	ELF2	protein_coding	23.5342	-0.108149	0.303527	-0.356309	0.721609	0.90703
ENST00000514610	HMGCS1-207	ENSG00000112972	HMGCS1	protein_coding	23.1267	-0.845946	0.39251	-2.15522	0.0311448	0.154074
ENST00000514611	PFDN1-206	ENSG00000113068	PFDN1	protein_coding	8.23932	-0.0646438	0.498522	-0.129671	0.896827	0.971365
ENST00000514612	ANAPC13-206	ENSG00000129055	ANAPC13	protein_coding	70.9171	0.404273	0.367805	1.09915	0.271703	0.60294
ENST00000514613	SPAG9-219	ENSG00000008294	SPAG9	protein_coding	10.4431	-2.40947	2.39751	-1.00499	0.314903	0.647722
ENST00000514616	AC106791.1-201	ENSG00000250159	AC106791.1	lncRNA	9.16007	-0.995018	0.531513	-1.87205	0.0612	0.247603
ENST00000514617	FRYL-217	ENSG00000075539	FRYL	protein_coding	72.1191	0.437091	0.390921	1.11811	0.263522	0.59313
ENST00000514620	RNF14-215	ENSG00000013561	RNF14	protein_coding	13.9564	0.137581	0.53175	0.258733	0.795841	0.937091
ENST00000514621	HIPK1-210	ENSG00000163349	HIPK1	protein_coding	2.55213	-0.0508504	1.96552	-0.0258712	0.97936	0.995109
ENST00000514622	NPNT-214	ENSG00000168743	NPNT	protein_coding	88.4684	0.0287447	0.351241	0.0818374	0.934776	0.982351
ENST00000514623	MYLK-214	ENSG00000065534	MYLK	protein_coding	14.2002	-0.1425	0.465216	-0.30631	0.759369	0.923116
ENST00000514626	RAD17-218	ENSG00000152942	RAD17	protein_coding	13.7324	0.15789	0.521075	0.303009	0.761883	0.924133
ENST00000514627	YIPF3-217	ENSG00000137207	YIPF3	protein_coding	29.5083	-0.352524	0.326168	-1.0808	0.279785	0.611009
ENST00000514629	SLC25A36-213	ENSG00000114120	SLC25A36	protein_coding	127.954	0.0226062	0.266857	0.0847129	0.93249	0.981982
ENST00000514633	HNRNPAB-207	ENSG00000197451	HNRNPAB	protein_coding	21.4064	-1.41371	1.612	-0.876991	0.380491	0.707735
ENST00000514639	GAB1-212	ENSG00000109458	GAB1	protein_coding	36.0849	0.208504	0.276675	0.753605	0.451086	0.762527
ENST00000514642	CCDC30-214	ENSG00000186409	CCDC30	protein_coding	68.4038	0.151084	0.218884	0.690246	0.49004	0.789998
ENST00000514643	ACAD9-211	ENSG00000177646	ACAD9	protein_coding	8.19267	-2.25194	1.01546	-2.21764	0.0265792	0.137548
ENST00000514644	NFASC-224	ENSG00000163531	NFASC	protein_coding	10.0733	-0.0235975	0.641324	-0.036795	0.970648	0.992283
ENST00000514647	IPO11-214	ENSG00000086200	IPO11	protein_coding	4.16356	0.411883	0.954473	0.431529	0.666084	0.880797
ENST00000514653	IL15-207	ENSG00000164136	IL15	protein_coding	24.5228	-0.44199	0.934387	-0.473027	0.636194	0.867004
ENST00000514654	ATP2C1-222	ENSG00000017260	ATP2C1	protein_coding	67.6201	-0.102493	0.274952	-0.372765	0.709323	0.901141
ENST00000514661	FOXD1-AS1-201	ENSG00000247993	FOXD1-AS1	lncRNA	121.629	0.421516	0.186919	2.25508	0.0241285	0.127976
ENST00000514664	C5orf60-207	ENSG00000204661	C5orf60	lncRNA	10.9253	-0.0820927	0.518568	-0.158306	0.874215	0.964085
ENST00000514665	USP53-209	ENSG00000145390	USP53	protein_coding	20.4262	0.44238	0.416659	1.06173	0.288358	0.619932
ENST00000514669	CTBP1-216	ENSG00000159692	CTBP1	protein_coding	21.3046	-0.439803	0.356078	-1.23513	0.216782	0.535884
ENST00000514671	HNRNPD-211	ENSG00000138668	HNRNPD	protein_coding	314.025	0.302146	0.12179	2.48087	0.0131061	0.0808359
ENST00000514677	SLC41A3-221	ENSG00000114544	SLC41A3	protein_coding	12.97	-1.18651	0.581386	-2.04083	0.041268	0.188373
ENST00000514680	PXYLP1-213	ENSG00000155893	PXYLP1	protein_coding	3.8818	0.859298	0.983119	0.874053	0.382089	0.709069
ENST00000514685	SMUG1-222	ENSG00000123415	SMUG1	protein_coding	28.2833	-0.152868	0.307035	-0.497883	0.618567	0.859081
ENST00000514688	SCGB3A2-204	ENSG00000164265	SCGB3A2	protein_coding	2.88229	1.62111	1.23869	1.30872	0.190628	0.499238
ENST00000514689	TBCK-218	ENSG00000145348	TBCK	protein_coding	2.63911	-0.0081369	2.84787	-0.00285719	0.99772	0.999409
ENST00000514697	TENT4A-205	ENSG00000112941	TENT4A	protein_coding	56.5698	2.17506	0.913549	2.38089	0.0172707	0.0996092
ENST00000514698	IDUA-212	ENSG00000127415	IDUA	protein_coding	59.0216	0.0238939	0.24963	0.0957174	0.923745	0.97979
ENST00000514699	NR3C1-216	ENSG00000113580	NR3C1	protein_coding	7.2936	0.0339756	0.617666	0.0550065	0.956133	0.988324
ENST00000514704	ANAPC10-216	ENSG00000164162	ANAPC10	protein_coding	6.48285	-3.24927	1.38592	-2.34448	0.0190534	0.107321
ENST00000514705	TSPAN17-208	ENSG00000048140	TSPAN17	protein_coding	248.443	-0.498594	0.12881	-3.87078	0.000108488	0.00142769
ENST00000514708	MAEA-219	ENSG00000090316	MAEA	protein_coding	20.2611	1.13791	0.916467	1.24162	0.214376	0.532774
ENST00000514710	SDAD1-209	ENSG00000198301	SDAD1	protein_coding	3.72477	-3.58282	1.99974	-1.79164	0.0731902	0.279791
ENST00000514711	WDFY3-212	ENSG00000163625	WDFY3	protein_coding	399.171	-0.0473752	0.122419	-0.386993	0.698761	0.89698
ENST00000514712	CEP44-209	ENSG00000164118	CEP44	protein_coding	57.3971	0.423322	0.321553	1.31649	0.188009	0.495403
ENST00000514713	RGS14-213	ENSG00000169220	RGS14	protein_coding	11.7623	-0.124752	0.576738	-0.216306	0.828749	0.94822
ENST00000514717	CACNA1G-230	ENSG00000006283	CACNA1G	protein_coding	14.8984	-1.16944	2.74231	-0.426442	0.669786	0.882634
ENST00000514719	TCERG1-214	ENSG00000113649	TCERG1	protein_coding	10.4449	0.558296	0.522631	1.06824	0.285412	0.616395
ENST00000514725	PHAX-205	ENSG00000164902	PHAX	protein_coding	24.7448	0.140823	0.612907	0.229762	0.818277	0.944781
ENST00000514726	LINC02071-201	ENSG00000249383	LINC02071	lncRNA	9.20931	-0.180592	0.508865	-0.354892	0.72267	0.907291
ENST00000514729	AC046134.2-206	ENSG00000248932	AC046134.2	lncRNA	31.2446	0.384581	0.260866	1.47425	0.140415	0.419629
ENST00000514734	GFM2-209	ENSG00000164347	GFM2	protein_coding	4.67824	-0.844571	0.831309	-1.01595	0.309652	0.642114
ENST00000514736	LINC01099-203	ENSG00000251504	LINC01099	lncRNA	5.36696	-0.848374	0.669288	-1.26758	0.204949	0.520192
ENST00000514738	CDH6-205	ENSG00000113361	CDH6	protein_coding	371.795	-0.00876248	0.0961389	-0.0911439	0.927378	0.980563
ENST00000514747	FAM193B-217	ENSG00000146067	FAM193B	protein_coding	895.709	0.129471	0.0684703	1.89091	0.0586361	0.240459
ENST00000514748	DDX60L-214	ENSG00000181381	DDX60L	protein_coding	5.72582	1.10233	1.36831	0.805613	0.420466	0.740027
ENST00000514754	DCTD-217	ENSG00000129187	DCTD	protein_coding	68.4884	-0.0681985	0.207418	-0.328798	0.742309	0.915967
ENST00000514760	MGAT1-225	ENSG00000131446	MGAT1	protein_coding	23.5657	-0.0392376	0.537529	-0.0729961	0.941809	0.984489
ENST00000514763	STX18-AS1-205	ENSG00000247708	STX18-AS1	lncRNA	5.17105	0.0717451	0.784038	0.0915071	0.92709	0.98053
ENST00000514764	UCHL1-211	ENSG00000154277	UCHL1	protein_coding	229.855	1.08741	2.88632	0.376745	0.706363	0.899852
ENST00000514769	LINC02163-201	ENSG00000251026	LINC02163	lncRNA	6.02821	0.90444	1.61427	0.560278	0.57529	0.83774
ENST00000514770	ZGRF1-211	ENSG00000138658	ZGRF1	protein_coding	8.80825	3.93715	1.94999	2.01906	0.0434811	0.195289
ENST00000514775	ATG12-213	ENSG00000145782	ATG12	protein_coding	27.3547	-0.464351	0.321999	-1.44209	0.149277	0.434803
ENST00000514776	HADH-207	ENSG00000138796	HADH	protein_coding	1563.68	-0.182135	0.0885921	-2.05588	0.0397939	0.183795
ENST00000514779	ANKRD13D-216	ENSG00000172932	ANKRD13D	protein_coding	29.5267	-0.215174	0.385114	-0.558728	0.576347	0.838227
ENST00000514781	CENPU-206	ENSG00000151725	CENPU	protein_coding	60.7797	0.912099	0.305321	2.98734	0.00281415	0.0233975
ENST00000514783	FRYL-218	ENSG00000075539	FRYL	protein_coding	9.08023	-0.0281416	1.06185	-0.0265023	0.978857	0.994927
ENST00000514784	TRIM7-AS1-206	ENSG00000250900	TRIM7-AS1	lncRNA	4.43121	-3.80149	2.14655	-1.77097	0.0765652	0.287837
ENST00000514785	LRRC37A15P-201	ENSG00000230069	LRRC37A15P	processed_pseudogene	13.9477	0.0943383	0.648644	0.145439	0.884364	0.967137
ENST00000514791	AC024581.1-201	ENSG00000249894	AC024581.1	lncRNA	12.5515	-0.0931959	0.424622	-0.219479	0.826277	0.947245
ENST00000514793	AC136604.2-203	ENSG00000250999	AC136604.2	lncRNA	3.8006	0.251601	1.08488	0.231916	0.816603	0.9441
ENST00000514798	CFAP97-205	ENSG00000164323	CFAP97	protein_coding	48.5171	-0.249974	0.268378	-0.931427	0.351633	0.682224
ENST00000514800	MFSD10-211	ENSG00000109736	MFSD10	protein_coding	529.738	-0.308544	0.0822768	-3.75008	0.00017678	0.00219325
ENST00000514801	SNX14-218	ENSG00000135317	SNX14	protein_coding	21.5082	-0.762176	0.397477	-1.91753	0.0551701	0.230875
ENST00000514807	RBPJ-229	ENSG00000168214	RBPJ	protein_coding	3.39832	-1.08816	1.37948	-0.788819	0.430218	0.747601
ENST00000514808	ATP5MC1-209	ENSG00000159199	ATP5MC1	protein_coding	381.543	0.227918	0.114403	1.99223	0.0463457	0.204445
ENST00000514812	MTCO3P39-201	ENSG00000268736	MTCO3P39	processed_pseudogene	6.01053	-0.178924	0.618084	-0.289481	0.772213	0.927681
ENST00000514813	RRN3P1-201	ENSG00000248124	RRN3P1	transcribed_unprocessed_pseudogene	59.6576	0.0960103	0.202967	0.473034	0.636189	0.867004
ENST00000514814	CENPK-215	ENSG00000123219	CENPK	protein_coding	451.909	0.567941	0.0998836	5.68603	1.30029e-08	3.54874e-07
ENST00000514819	BORCS8-MEF2B-202	ENSG00000064489	BORCS8-MEF2B	protein_coding	23.6081	-1.3216	0.919058	-1.438	0.150435	0.436911
ENST00000514821	CIR1P2-201	ENSG00000250215	CIR1P2	processed_pseudogene	3.50943	-0.0835976	0.854602	-0.0978205	0.922075	0.979453
ENST00000514823	LINC01091-203	ENSG00000249464	LINC01091	lncRNA	35.712	0.316385	0.260878	1.21277	0.225217	0.547177
ENST00000514824	ADTRP-210	ENSG00000111863	ADTRP	protein_coding	5.71021	0.184986	0.615522	0.300535	0.763769	0.924727
ENST00000514825	HSPA4-203	ENSG00000170606	HSPA4	protein_coding	34.974	-0.267346	0.560902	-0.476635	0.633622	0.86559
ENST00000514826	ZNF330-207	ENSG00000109445	ZNF330	protein_coding	53.8953	-0.0864715	0.252942	-0.341862	0.732454	0.911792
ENST00000514829	FAM149A-216	ENSG00000109794	FAM149A	protein_coding	24.2817	-0.154298	0.852627	-0.180967	0.856393	0.958177
ENST00000514842	RPL9-210	ENSG00000163682	RPL9	protein_coding	17.492	0.224992	0.761276	0.295546	0.767577	0.926009
ENST00000514845	CAST-241	ENSG00000153113	CAST	protein_coding	97.5851	0.408584	0.880642	0.463962	0.642675	0.869995
ENST00000514846	PRR7-AS1-204	ENSG00000246334	PRR7-AS1	lncRNA	3.41689	-0.784238	0.841772	-0.931651	0.351517	0.682144
ENST00000514847	ACAD10-216	ENSG00000111271	ACAD10	protein_coding	4.89261	-1.18463	1.26576	-0.935904	0.349323	0.680128
ENST00000514855	AC068944.1-201	ENSG00000249228	AC068944.1	lncRNA	81.2143	-0.0866952	0.170386	-0.508815	0.610882	0.855096
ENST00000514858	POLN-212	ENSG00000130997	POLN	protein_coding	34.5651	0.243967	0.344048	0.709107	0.478258	0.781739
ENST00000514861	THOC3-210	ENSG00000051596	THOC3	protein_coding	22.328	-1.2078	2.80979	-0.429852	0.667303	0.881429
ENST00000514866	RBM46-204	ENSG00000151962	RBM46	protein_coding	93.082	0.0671296	0.213845	0.313917	0.753584	0.920617
ENST00000514878	WDR41-226	ENSG00000164253	WDR41	protein_coding	4.59861	0.249861	0.683865	0.365366	0.714838	0.903749
ENST00000514884	AC112722.1-201	ENSG00000250410	AC112722.1	lncRNA	3.76743	-1.72687	1.0472	-1.64904	0.09914	0.339831
ENST00000514886	PRMT9-204	ENSG00000164169	PRMT9	protein_coding	313.114	-0.0845686	0.16158	-0.523384	0.600707	0.8502
ENST00000514888	PAICS-208	ENSG00000128050	PAICS	protein_coding	2986.68	0.58551	0.361425	1.62001	0.105231	0.353203
ENST00000514894	TMEM108-210	ENSG00000144868	TMEM108	protein_coding	2.88084	0.349289	0.853425	0.409279	0.682335	0.888838
ENST00000514900	EFCAB12-205	ENSG00000172771	EFCAB12	protein_coding	15.5195	-0.319306	0.575641	-0.554696	0.579103	0.839663
ENST00000514902	LINC00605-201	ENSG00000251533	LINC00605	lncRNA	36.3207	0.437414	0.294598	1.48478	0.137601	0.414551
ENST00000514903	BDP1-205	ENSG00000145734	BDP1	protein_coding	351.572	0.278756	0.180059	1.54814	0.121589	0.385225
ENST00000514904	TMEM165-210	ENSG00000134851	TMEM165	protein_coding	13.8822	-0.312504	0.377261	-0.828351	0.407472	0.730476
ENST00000514906	MBLAC2-202	ENSG00000176055	MBLAC2	protein_coding	78.5938	-0.188701	0.194955	-0.967925	0.333082	0.664942
ENST00000514907	SLC35B1-218	ENSG00000121073	SLC35B1	protein_coding	313.749	0.277055	0.165313	1.67594	0.0937496	0.327744
ENST00000514911	DIMT1-205	ENSG00000086189	DIMT1	protein_coding	5.27504	-0.211212	0.978309	-0.215895	0.82907	0.948341
ENST00000514913	OTULIN-206	ENSG00000154124	OTULIN	protein_coding	8.81767	0.019764	0.488332	0.0404724	0.967716	0.991411
ENST00000514916	ANKRA2-206	ENSG00000164331	ANKRA2	protein_coding	55.417	-0.276891	0.206174	-1.34299	0.179274	0.482215
ENST00000514917	AC093668.1-201	ENSG00000270249	AC093668.1	protein_coding	17.0473	-2.18289	0.652643	-3.3447	0.000823728	0.00830091
ENST00000514918	NSA2-203	ENSG00000164346	NSA2	protein_coding	125.397	-1.49785	2.39298	-0.625933	0.531359	0.814355
ENST00000514922	PANK4-211	ENSG00000157881	PANK4	protein_coding	14.0307	0.399067	0.41743	0.956009	0.339068	0.670675
ENST00000514929	SNF8-213	ENSG00000159210	SNF8	protein_coding	26.7618	-1.66166	1.2388	-1.34134	0.179809	0.483089
ENST00000514931	RAI14-226	ENSG00000039560	RAI14	protein_coding	11.7346	0.120752	0.475332	0.254038	0.799466	0.938262
ENST00000514932	GRAMD2B-216	ENSG00000155324	GRAMD2B	protein_coding	3.2942	2.52902	1.28391	1.96977	0.0488647	0.211873
ENST00000514937	TXK-206	ENSG00000074966	TXK	protein_coding	1.71193	-1.74415	3.05669	-0.570601	0.56827	0.834378
ENST00000514938	LMF2-206	ENSG00000100258	LMF2	protein_coding	160.67	0.114555	0.158843	0.721186	0.470795	0.77651
ENST00000514941	GGCTP1-201	ENSG00000251000	GGCTP1	processed_pseudogene	3.26458	0.729836	0.772328	0.944982	0.344668	0.675993
ENST00000514943	F12-206	ENSG00000131187	F12	protein_coding	2.86387	-1.42308	0.966518	-1.47238	0.140919	0.420477
ENST00000514948	UBE2Z-208	ENSG00000159202	UBE2Z	protein_coding	3.76713	0.324899	0.91079	0.356723	0.7213	0.906857
ENST00000514949	SNX2-213	ENSG00000205302	SNX2	protein_coding	102.312	-0.148614	0.228398	-0.650682	0.515252	0.80526
ENST00000514951	SMN1-209	ENSG00000172062	SMN1	protein_coding	349.534	-0.124174	0.109967	-1.1292	0.258815	0.587931
ENST00000514960	ANK2-222	ENSG00000145362	ANK2	protein_coding	335.203	0.469581	0.18318	2.56349	0.0103625	0.0673328
ENST00000514961	MARCHF6-213	ENSG00000145495	MARCHF6	protein_coding	4.3853	1.17487	0.948608	1.23852	0.215525	0.534259
ENST00000514962	CALCOCO2-224	ENSG00000136436	CALCOCO2	protein_coding	21.4556	0.387673	1.02784	0.377175	0.706044	0.899705
ENST00000514965	CDK10-215	ENSG00000185324	CDK10	protein_coding	12.8395	-1.62292	2.99375	-0.542102	0.587748	0.843643
ENST00000514972	SLC9B1-211	ENSG00000164037	SLC9B1	protein_coding	2.83184	-2.08515	2.31836	-0.899404	0.368437	0.697267
ENST00000514973	OTUD4-210	ENSG00000164164	OTUD4	protein_coding	38.5994	-0.0451709	0.27635	-0.163455	0.87016	0.962622
ENST00000514975	EEF1A1P9-201	ENSG00000249264	EEF1A1P9	processed_pseudogene	46.114	-0.12101	0.307787	-0.393163	0.694199	0.894614
ENST00000514980	AC087854.1-201	ENSG00000251034	AC087854.1	lncRNA	112.651	0.10818	0.161008	0.671894	0.501651	0.797339
ENST00000514981	OCIAD1-228	ENSG00000109180	OCIAD1	protein_coding	6.229	0.221255	0.903259	0.244952	0.806494	0.940764
ENST00000514984	CTBP1-DT-204	ENSG00000196810	CTBP1-DT	lncRNA	19.1797	-1.38639	0.441842	-3.13775	0.00170251	0.0153026
ENST00000514985	SELENOP-214	ENSG00000250722	SELENOP	protein_coding	16912.3	-0.261974	0.0708779	-3.69613	0.000218912	0.00263631
ENST00000514987	NUP54-217	ENSG00000138750	NUP54	protein_coding	16.7691	-0.0544453	0.734552	-0.0741204	0.940915	0.984377
ENST00000514989	BST1-205	ENSG00000109743	BST1	protein_coding	4.87046	0.0657855	1.39649	0.0471077	0.962427	0.990158
ENST00000514990	PLXND1-216	ENSG00000004399	PLXND1	protein_coding	46.5011	0.172288	0.241308	0.713974	0.475243	0.779692
ENST00000514991	NLN-209	ENSG00000123213	NLN	protein_coding	5.23352	1.8532	1.68572	1.09935	0.271615	0.602843
ENST00000514994	SLC12A7-205	ENSG00000113504	SLC12A7	protein_coding	25.1913	0.244904	0.333673	0.733964	0.462971	0.771115
ENST00000514998	FSTL4-206	ENSG00000053108	FSTL4	protein_coding	4.44429	-2.00977	2.11572	-0.949921	0.342153	0.673348
ENST00000515001	CENPH-206	ENSG00000153044	CENPH	protein_coding	139.952	0.491229	0.230212	2.13381	0.0328581	0.160035
ENST00000515007	LHFPL2-207	ENSG00000145685	LHFPL2	protein_coding	52.528	10.2606	3.04707	3.36735	0.000758931	0.00772562
ENST00000515014	BRD8-225	ENSG00000112983	BRD8	protein_coding	15.7589	-1.06174	0.74261	-1.42974	0.152791	0.440926
ENST00000515015	IK-208	ENSG00000113141	IK	protein_coding	20.3734	1.37052	0.510626	2.684	0.00727468	0.0507958
ENST00000515021	UGDH-211	ENSG00000109814	UGDH	protein_coding	49.3338	0.613109	1.02504	0.598129	0.549754	0.824618
ENST00000515024	TMCC1-214	ENSG00000172765	TMCC1	protein_coding	93.0315	0.00539684	0.156912	0.034394	0.972563	0.992848
ENST00000515030	ACSL1-211	ENSG00000151726	ACSL1	protein_coding	3.44177	-1.33941	2.28505	-0.58616	0.557768	0.828969
ENST00000515033	ASB14-203	ENSG00000239388	ASB14	protein_coding	1.65179	3.07739	3.09036	0.995802	0.319346	0.652171
ENST00000515035	TCOF1-214	ENSG00000070814	TCOF1	protein_coding	56.8162	0.0345097	0.301488	0.114465	0.908869	0.975009
ENST00000515037	FAM114A1-206	ENSG00000197712	FAM114A1	protein_coding	55.1952	-0.1924	0.418939	-0.459256	0.64605	0.871357
ENST00000515038	CXXC5-215	ENSG00000171604	CXXC5	protein_coding	18.816	0.0818854	0.468285	0.174862	0.861188	0.959618
ENST00000515040	PDK2-215	ENSG00000005882	PDK2	protein_coding	54.8298	2.30938	1.57336	1.46779	0.14216	0.422746
ENST00000515041	CPOX-203	ENSG00000080819	CPOX	protein_coding	41.9347	0.779313	0.355134	2.19442	0.0282054	0.143502
ENST00000515045	AC139795.1-203	ENSG00000246596	AC139795.1	transcribed_unprocessed_pseudogene	12.4586	-1.99725	1.20818	-1.65311	0.0983087	0.337977
ENST00000515051	RNF44-208	ENSG00000146083	RNF44	protein_coding	12.5014	0.576941	0.714134	0.807889	0.419154	0.739142
ENST00000515055	AL049795.2-201	ENSG00000250135	AL049795.2	lncRNA	6.58826	-0.278128	1.37318	-0.202543	0.839493	0.951795
ENST00000515056	APBB3-221	ENSG00000113108	APBB3	protein_coding	78.3829	-0.813086	0.47744	-1.70301	0.0885659	0.316109
ENST00000515060	ATP5MC1-210	ENSG00000159199	ATP5MC1	protein_coding	3.74621	-0.693345	2.87631	-0.241054	0.809513	0.941714
ENST00000515062	SEC31A-240	ENSG00000138674	SEC31A	protein_coding	18.9389	0.638897	0.353813	1.80575	0.0709575	0.273999
ENST00000515066	AP3S1-208	ENSG00000177879	AP3S1	protein_coding	6.38977	-0.00465126	0.539689	-0.00861841	0.993124	0.998463
ENST00000515067	MGST2-205	ENSG00000085871	MGST2	protein_coding	8.91999	0.312141	0.68484	0.455787	0.648543	0.872766
ENST00000515072	ZNF518B-205	ENSG00000178163	ZNF518B	protein_coding	2.69301	-1.297	3.05907	-0.423984	0.671578	0.88359
ENST00000515078	FAM149A-218	ENSG00000109794	FAM149A	protein_coding	7.97656	0.116935	2.95849	0.0395251	0.968472	0.991577
ENST00000515081	CEP135-205	ENSG00000174799	CEP135	protein_coding	33.0169	0.128793	0.29305	0.439493	0.660304	0.878249
ENST00000515082	GABRA2-214	ENSG00000151834	GABRA2	protein_coding	45.5796	-0.181207	0.254922	-0.710834	0.477187	0.781032
ENST00000515088	DDX60L-215	ENSG00000181381	DDX60L	protein_coding	74.0286	-0.0541382	0.225515	-0.240064	0.81028	0.942136
ENST00000515089	PRSS12-204	ENSG00000164099	PRSS12	protein_coding	154.66	0.261454	0.191934	1.36221	0.173132	0.472883
ENST00000515095	ERAP2-210	ENSG00000164308	ERAP2	protein_coding	2.09864	0.214955	2.36055	0.0910617	0.927444	0.980563
ENST00000515096	LRBA-213	ENSG00000198589	LRBA	protein_coding	20.3209	-0.290287	0.31167	-0.931393	0.35165	0.682224
ENST00000515097	AP002784.1-202	ENSG00000250519	AP002784.1	lncRNA	66.854	0.384885	0.264252	1.45651	0.145253	0.427971
ENST00000515098	RMND5B-210	ENSG00000145916	RMND5B	protein_coding	49.2718	-0.36502	0.74675	-0.488812	0.624975	0.861526
ENST00000515100	LAMTOR3-203	ENSG00000109270	LAMTOR3	protein_coding	994.35	-0.176766	0.0450333	-3.92523	8.66483e-05	0.00117025
ENST00000515104	TRIM36-210	ENSG00000152503	TRIM36	protein_coding	3.15847	0.860369	1.59587	0.539123	0.589802	0.84471
ENST00000515114	MCUB-205	ENSG00000005059	MCUB	protein_coding	124.807	0.11177	0.213934	0.522449	0.601358	0.85042
ENST00000515115	PDZD2-212	ENSG00000133401	PDZD2	protein_coding	5.92666	1.45482	2.3551	0.617734	0.536751	0.817113
ENST00000515116	ATP5ME-204	ENSG00000169020	ATP5ME	protein_coding	7.58487	0.142064	0.536562	0.264768	0.791188	0.935289
ENST00000515118	SLC49A3-209	ENSG00000169026	SLC49A3	protein_coding	3.74552	-1.82507	1.643	-1.11081	0.266648	0.596952
ENST00000515119	LRPAP1-203	ENSG00000163956	LRPAP1	protein_coding	64.7081	0.228551	0.250499	0.912381	0.361568	0.691278
ENST00000515124	CC2D2A-215	ENSG00000048342	CC2D2A	protein_coding	86.6754	-0.47507	0.184774	-2.57109	0.0101379	0.0662245
ENST00000515125	GFM2-210	ENSG00000164347	GFM2	protein_coding	54.7148	0.104404	0.251141	0.41572	0.677615	0.886503
ENST00000515129	SEMA6A-215	ENSG00000092421	SEMA6A	protein_coding	17.529	1.52968	0.694934	2.20119	0.0277224	0.141756
ENST00000515130	MFSD8-208	ENSG00000164073	MFSD8	protein_coding	19.5058	1.20874	0.887855	1.36141	0.173383	0.473273
ENST00000515132	PLPP1-205	ENSG00000067113	PLPP1	protein_coding	31.2235	0.012674	0.303322	0.0417841	0.966671	0.99116
ENST00000515137	MGST2-206	ENSG00000085871	MGST2	protein_coding	46.7274	-0.61407	0.31319	-1.96069	0.0499149	0.215119
ENST00000515138	TTLL2-203	ENSG00000120440	TTLL2	protein_coding	5.58256	-0.139233	1.78566	-0.0779731	0.937849	0.983227
ENST00000515144	TRIO-222	ENSG00000038382	TRIO	protein_coding	55.7745	-0.104447	0.692252	-0.15088	0.88007	0.966068
ENST00000515151	PPWD1-212	ENSG00000113593	PPWD1	protein_coding	43.9164	-0.675012	0.417296	-1.61759	0.105752	0.354207
ENST00000515156	AC139495.2-201	ENSG00000250138	AC139495.2	unprocessed_pseudogene	63.0999	0.283519	0.211935	1.33776	0.180974	0.484841
ENST00000515158	HNRNPH1-225	ENSG00000169045	HNRNPH1	protein_coding	18.204	-0.0980088	0.3536	-0.277174	0.781646	0.931154
ENST00000515159	SLC38A9-222	ENSG00000177058	SLC38A9	protein_coding	13.5815	-0.429872	0.47564	-0.903775	0.366114	0.69512
ENST00000515166	PARP8-221	ENSG00000151883	PARP8	protein_coding	82.5153	1.32869	0.960526	1.38329	0.166576	0.463084
ENST00000515169	ZFYVE28-210	ENSG00000159733	ZFYVE28	protein_coding	101.179	-0.0152879	0.204596	-0.0747225	0.940436	0.984257
ENST00000515170	RAPGEF6-214	ENSG00000158987	RAPGEF6	protein_coding	1.95372	-0.825863	3.06697	-0.269276	0.787717	0.933727
ENST00000515174	SNF8-214	ENSG00000159210	SNF8	protein_coding	18.828	0.0888255	0.328433	0.270453	0.786812	0.933408
ENST00000515178	AC096751.1-201	ENSG00000250596	AC096751.1	transcribed_processed_pseudogene	72.7229	0.112001	0.189679	0.590475	0.554872	0.827203
ENST00000515192	ARNT-212	ENSG00000143437	ARNT	protein_coding	66.9973	-0.11975	0.406613	-0.294505	0.768372	0.926139
ENST00000515194	NOP14-AS1-207	ENSG00000249673	NOP14-AS1	lncRNA	92.8304	-0.0114372	0.314694	-0.0363438	0.971008	0.992384
ENST00000515200	GRAMD2B-217	ENSG00000155324	GRAMD2B	protein_coding	154.729	0.279001	0.194571	1.43393	0.151593	0.438932
ENST00000515202	ATP5ME-205	ENSG00000169020	ATP5ME	protein_coding	9.87443	0.62264	0.529012	1.17699	0.239201	0.564729
ENST00000515203	TCERG1-215	ENSG00000113649	TCERG1	protein_coding	40.2477	0.458577	0.314689	1.45724	0.145051	0.427653
ENST00000515204	HPF1-203	ENSG00000056050	HPF1	protein_coding	7.90151	1.08185	0.687428	1.57376	0.115542	0.373419
ENST00000515205	LINC02482-202	ENSG00000251580	LINC02482	lncRNA	78.9378	0.0467538	0.218593	0.213885	0.830637	0.948825
ENST00000515206	AHRR-209	ENSG00000063438	AHRR	protein_coding	29.9064	-1.7629	1.19295	-1.47776	0.139472	0.417982
ENST00000515207	TTC37-215	ENSG00000198677	TTC37	protein_coding	7.6276	-0.312912	0.526452	-0.594378	0.552259	0.82605
ENST00000515208	NNT-210	ENSG00000112992	NNT	protein_coding	2.99768	-0.0570944	1.19322	-0.047849	0.961837	0.989953
ENST00000515209	LMAN2-208	ENSG00000169223	LMAN2	protein_coding	294.792	0.533955	0.197358	2.70552	0.00681983	0.0481445
ENST00000515210	ERC1-206	ENSG00000082805	ERC1	protein_coding	6.89978	0.13549	0.524308	0.258417	0.796085	0.937204
ENST00000515216	SNX14-219	ENSG00000135317	SNX14	protein_coding	61.9803	-0.232281	0.222878	-1.04219	0.297323	0.62973
ENST00000515218	LINC02315-201	ENSG00000251363	LINC02315	lncRNA	11.9998	0.695021	0.512782	1.35539	0.175292	0.476301
ENST00000515219	DDR1-277	ENSG00000204580	DDR1	protein_coding	2.51278	0.202756	1.85991	0.109014	0.913192	0.976423
ENST00000515221	RSAD1-208	ENSG00000136444	RSAD1	protein_coding	23.4669	-0.54693	0.291316	-1.87745	0.060457	0.245582
ENST00000515223	TRIM41-207	ENSG00000146063	TRIM41	protein_coding	534.124	0.0134941	0.0953048	0.141588	0.887405	0.968209
ENST00000515224	SPDL1-214	ENSG00000040275	SPDL1	protein_coding	4.70269	1.33949	0.993127	1.34876	0.177414	0.479609
ENST00000515226	MRPS27-206	ENSG00000113048	MRPS27	protein_coding	43.0158	-0.353889	0.265582	-1.3325	0.182695	0.487384
ENST00000515231	CAMK4-213	ENSG00000152495	CAMK4	protein_coding	21.696	2.70161	1.66431	1.62327	0.104533	0.351717
ENST00000515233	DDR1-278	ENSG00000204580	DDR1	protein_coding	5.46384	1.7706	1.08783	1.62764	0.103601	0.349735
ENST00000515235	HSD17B4-219	ENSG00000133835	HSD17B4	protein_coding	3.19064	-0.920859	1.36396	-0.675135	0.49959	0.796139
ENST00000515237	PIGG-226	ENSG00000174227	PIGG	protein_coding	24.7409	-0.0936675	0.336315	-0.278511	0.78062	0.930797
ENST00000515241	MARCHF3-205	ENSG00000173926	MARCHF3	protein_coding	24.2876	5.15746	1.30818	3.94246	8.06512e-05	0.00109643
ENST00000515249	ANKRA2-207	ENSG00000164331	ANKRA2	protein_coding	50.327	-0.217598	0.323815	-0.671983	0.501595	0.797312
ENST00000515251	AC093752.1-205	ENSG00000245958	AC093752.1	transcribed_unprocessed_pseudogene	6.15269	1.77446	0.920871	1.92694	0.053987	0.227412
ENST00000515253	WDR41-227	ENSG00000164253	WDR41	protein_coding	234.627	0.37059	0.251238	1.47505	0.140199	0.419276
ENST00000515254	BRD8-226	ENSG00000112983	BRD8	protein_coding	47.3034	-0.428554	0.496826	-0.862585	0.388366	0.714231
ENST00000515260	WBP1LP2-201	ENSG00000250474	WBP1LP2	processed_pseudogene	37.1765	-0.159418	0.263359	-0.605324	0.544964	0.821952
ENST00000515264	ZNF346-IT1-201	ENSG00000251666	ZNF346-IT1	lncRNA	16.8421	0.139644	0.363301	0.384376	0.7007	0.897693
ENST00000515265	TMCO6-213	ENSG00000113119	TMCO6	protein_coding	52.7455	0.0102255	0.250624	0.0408	0.967455	0.991392
ENST00000515266	MBD4-210	ENSG00000129071	MBD4	protein_coding	37.8766	0.253033	0.309128	0.818536	0.413051	0.734466
ENST00000515268	KCTD8-202	ENSG00000183783	KCTD8	protein_coding	23.6	0.0303	0.336098	0.0901523	0.928166	0.980764
ENST00000515278	TMEM232-211	ENSG00000186952	TMEM232	protein_coding	18.3607	-0.398751	0.38231	-1.043	0.296946	0.629514
ENST00000515279	GSTCD-211	ENSG00000138780	GSTCD	protein_coding	2491.76	0.33209	0.0520269	6.38305	1.73598e-10	6.0995e-09
ENST00000515280	FAM135A-215	ENSG00000082269	FAM135A	protein_coding	13.8602	1.01022	0.56411	1.79083	0.073321	0.280025
ENST00000515288	SPRY4-AS1-206	ENSG00000231185	SPRY4-AS1	lncRNA	5.40528	-0.511507	1.1952	-0.42797	0.668673	0.882214
ENST00000515289	NPHP3-211	ENSG00000113971	NPHP3	protein_coding	5.92542	0.0105732	0.61364	0.0172302	0.986253	0.99678
ENST00000515295	POLK-217	ENSG00000122008	POLK	protein_coding	39.4914	-0.00493746	1.77467	-0.00278218	0.99778	0.999439
ENST00000515299	CEP44-210	ENSG00000164118	CEP44	protein_coding	173.969	0.00665133	0.141899	0.0468738	0.962614	0.990179
ENST00000515303	ABRAXAS1-208	ENSG00000163322	ABRAXAS1	protein_coding	13.4258	-0.118706	0.422815	-0.280752	0.778901	0.930368
ENST00000515311	LSM6-207	ENSG00000164167	LSM6	protein_coding	370.673	0.00675094	0.12194	0.0553629	0.955849	0.988306
ENST00000515312	ZFYVE28-211	ENSG00000159733	ZFYVE28	protein_coding	30.9715	-0.830073	0.543542	-1.52715	0.126723	0.395097
ENST00000515313	GAPDHP62-201	ENSG00000251013	GAPDHP62	processed_pseudogene	41.5166	0.235228	0.332067	0.708375	0.478712	0.782048
ENST00000515314	CYB5B-203	ENSG00000103018	CYB5B	protein_coding	3827.93	0.037814	0.0772823	0.489297	0.624631	0.861394
ENST00000515318	WHAMMP2-202	ENSG00000248334	WHAMMP2	transcribed_unprocessed_pseudogene	9.04815	-0.664813	0.840699	-0.790786	0.429069	0.746646
ENST00000515320	HSD17B4-220	ENSG00000133835	HSD17B4	protein_coding	14.304	-1.37649	1.67249	-0.823019	0.410497	0.732586
ENST00000515321	WDR41-228	ENSG00000164253	WDR41	protein_coding	9.51871	0.282268	2.94842	0.0957353	0.923731	0.97979
ENST00000515322	CSNK1G3-209	ENSG00000151292	CSNK1G3	protein_coding	134.078	0.359182	0.15113	2.37664	0.0174711	0.10045
ENST00000515323	FAM135A-216	ENSG00000082269	FAM135A	protein_coding	15.0666	2.1577	0.709221	3.04235	0.00234739	0.0201167
ENST00000515326	ZNF131-220	ENSG00000172262	ZNF131	protein_coding	4.01791	-4.10343	2.88027	-1.42467	0.154253	0.44339
ENST00000515329	AC097375.3-201	ENSG00000251249	AC097375.3	lncRNA	14.3515	0.523743	0.42784	1.22416	0.220893	0.541158
ENST00000515332	SGMS2-209	ENSG00000164023	SGMS2	protein_coding	135.633	0.267472	0.153465	1.74288	0.0813549	0.2993
ENST00000515333	PGM3-213	ENSG00000013375	PGM3	protein_coding	24.1436	0.0403142	0.46345	0.0869872	0.930682	0.981499
ENST00000515341	GOLGA6L5P-202	ENSG00000230373	GOLGA6L5P	transcribed_unprocessed_pseudogene	206.719	0.22129	0.209947	1.05403	0.29187	0.623862
ENST00000515343	AC025539.1-201	ENSG00000251152	AC025539.1	lncRNA	7.7082	0.0934669	0.567794	0.164614	0.869248	0.96217
ENST00000515344	CUL9-217	ENSG00000112659	CUL9	protein_coding	10.03	-0.177817	0.520961	-0.341325	0.732859	0.911937
ENST00000515349	LHFPL2-208	ENSG00000145685	LHFPL2	protein_coding	3.99755	-1.17687	0.836043	-1.40767	0.15923	0.451452
ENST00000515351	PCDH1-208	ENSG00000156453	PCDH1	protein_coding	97.5229	-0.588903	0.415314	-1.41797	0.1562	0.446538
ENST00000515353	B4GALT7-208	ENSG00000027847	B4GALT7	protein_coding	29.1237	0.3466	0.360952	0.960238	0.336936	0.668744
ENST00000515355	SUB1-213	ENSG00000113387	SUB1	protein_coding	38.5826	-1.06784	1.10336	-0.967805	0.333142	0.66497
ENST00000515356	ZBED3-AS1-216	ENSG00000250802	ZBED3-AS1	lncRNA	2.29543	-1.39601	3.02562	-0.461395	0.644515	0.870672
ENST00000515359	DAG1-217	ENSG00000173402	DAG1	protein_coding	58.4043	0.359566	0.499135	0.720379	0.471292	0.776908
ENST00000515360	RMND5B-211	ENSG00000145916	RMND5B	protein_coding	169.675	-0.391545	0.186998	-2.09385	0.0362737	0.171927
ENST00000515371	NUDT9-208	ENSG00000170502	NUDT9	protein_coding	23.87	0.427712	0.359231	1.19063	0.233798	0.557737
ENST00000515378	MXD4-205	ENSG00000123933	MXD4	protein_coding	168.223	-0.535114	0.125922	-4.24957	2.1418e-05	0.000333804
ENST00000515379	HNRNPA1P12-201	ENSG00000220157	HNRNPA1P12	processed_pseudogene	4.47816	0.552365	0.810873	0.681198	0.495746	0.793737
ENST00000515384	AMER2-202	ENSG00000165566	AMER2	protein_coding	6.79802	0.507794	0.943048	0.53846	0.59026	0.84501
ENST00000515386	ZNF827-210	ENSG00000151612	ZNF827	protein_coding	9.96172	0.300308	0.681235	0.440829	0.659337	0.877838
ENST00000515387	ERAP2-211	ENSG00000164308	ERAP2	protein_coding	19.0092	0.105105	0.501435	0.209608	0.833974	0.949901
ENST00000515390	CCT5-213	ENSG00000150753	CCT5	protein_coding	1583.55	0.255126	0.0496444	5.13906	2.76118e-07	6.1755e-06
ENST00000515391	CDK7-213	ENSG00000134058	CDK7	protein_coding	13.0375	0.435249	0.909464	0.478577	0.63224	0.864909
ENST00000515393	MCTP1-218	ENSG00000175471	MCTP1	protein_coding	151.535	-0.278461	0.137573	-2.02409	0.0429611	0.193658
ENST00000515394	FAM193B-218	ENSG00000146067	FAM193B	protein_coding	46.056	1.20911	2.93738	0.411629	0.680611	0.887844
ENST00000515398	UGDH-212	ENSG00000109814	UGDH	protein_coding	44.0637	-0.262914	0.250041	-1.05149	0.293036	0.625155
ENST00000515399	CTBP1-217	ENSG00000159692	CTBP1	protein_coding	37.7935	0.603945	0.50788	1.18915	0.234381	0.558587
ENST00000515400	MAPK10-231	ENSG00000109339	MAPK10	protein_coding	11.9626	-2.31284	1.30011	-1.77895	0.0752477	0.284791
ENST00000515403	AC139491.2-201	ENSG00000248596	AC139491.2	lncRNA	7.76938	1.60704	0.789934	2.03439	0.041912	0.190362
ENST00000515404	MRPS27-207	ENSG00000113048	MRPS27	protein_coding	6.40122	1.70978	1.45408	1.17585	0.239653	0.565244
ENST00000515406	TIGD6-202	ENSG00000164296	TIGD6	protein_coding	330.655	0.389524	0.105786	3.68218	0.000231249	0.00276066
ENST00000515408	DCP2-208	ENSG00000172795	DCP2	protein_coding	1166.01	0.165506	0.142886	1.15831	0.246738	0.573852
ENST00000515412	AC005280.1-201	ENSG00000251393	AC005280.1	lncRNA	5.41663	-0.782511	1.39027	-0.562847	0.573539	0.836978
ENST00000515415	PLK2-214	ENSG00000145632	PLK2	protein_coding	27.3724	0.46867	0.356371	1.31512	0.188471	0.496168
ENST00000515416	LINC02882-201	ENSG00000251138	LINC02882	lncRNA	3.12993	0.744048	2.40299	0.309634	0.756839	0.922133
ENST00000515418	CPNE4-213	ENSG00000196353	CPNE4	protein_coding	530.226	-0.177796	0.110637	-1.60701	0.108051	0.358716
ENST00000515420	CLCN3-210	ENSG00000109572	CLCN3	protein_coding	6.43656	1.04598	0.728392	1.43601	0.150999	0.437836
ENST00000515421	CDV3-209	ENSG00000091527	CDV3	protein_coding	251.639	0.109388	0.125273	0.873193	0.382558	0.709506
ENST00000515423	PANK4-212	ENSG00000157881	PANK4	protein_coding	17.8116	0.140793	0.420323	0.334964	0.737652	0.91385
ENST00000515424	SLC9B2-211	ENSG00000164038	SLC9B2	protein_coding	48.7768	0.0074996	0.21819	0.0343719	0.972581	0.992848
ENST00000515426	TCF20-204	ENSG00000100207	TCF20	protein_coding	31.604	-0.38187	0.420632	-0.907849	0.363958	0.69334
ENST00000515430	FAM200B-220	ENSG00000237765	FAM200B	protein_coding	11.2902	1.34403	1.29083	1.04121	0.297776	0.630205
ENST00000515432	HNRNPD-212	ENSG00000138668	HNRNPD	protein_coding	6.65307	-1.98944	0.916545	-2.17059	0.0299624	0.149949
ENST00000515434	MYLK-216	ENSG00000065534	MYLK	protein_coding	10.0442	0.0161878	0.443645	0.0364882	0.970893	0.992365
ENST00000515440	TSPAN5-210	ENSG00000168785	TSPAN5	protein_coding	68.8602	0.445606	0.228534	1.94985	0.0511945	0.219149
ENST00000515441	CNOT6L-207	ENSG00000138767	CNOT6L	protein_coding	17.3249	0.950803	0.702074	1.35428	0.175648	0.476781
ENST00000515442	RUFY3-214	ENSG00000018189	RUFY3	protein_coding	11.8177	-0.381766	0.61696	-0.618786	0.536057	0.816723
ENST00000515446	HNRNPH1-226	ENSG00000169045	HNRNPH1	protein_coding	41.8693	0.33805	0.314356	1.07537	0.282208	0.613639
ENST00000515453	ZNF330-208	ENSG00000109445	ZNF330	protein_coding	19.1192	-0.11171	0.374446	-0.298334	0.765449	0.92525
ENST00000515455	AC012645.1-201	ENSG00000250616	AC012645.1	lncRNA	234.457	0.190747	0.131467	1.45091	0.146804	0.430659
ENST00000515458	EIF4E1B-208	ENSG00000175766	EIF4E1B	protein_coding	10.2352	-0.0293842	0.600058	-0.048969	0.960944	0.989678
ENST00000515460	NUP54-218	ENSG00000138750	NUP54	protein_coding	4.6969	-0.634064	1.73472	-0.365513	0.714728	0.90373
ENST00000515462	HADH-208	ENSG00000138796	HADH	protein_coding	151.93	-0.595083	0.24018	-2.47766	0.0132248	0.081414
ENST00000515463	SRP19-210	ENSG00000153037	SRP19	protein_coding	5.45687	0.244646	3.04765	0.0802737	0.93602	0.982593
ENST00000515466	NNT-AS1-205	ENSG00000248092	NNT-AS1	lncRNA	7.89301	-0.337911	2.78696	-0.121247	0.903495	0.973362
ENST00000515467	SDHAP3-202	ENSG00000185986	SDHAP3	transcribed_unprocessed_pseudogene	34.9196	0.272665	0.39845	0.684314	0.493777	0.792426
ENST00000515468	CCNI-208	ENSG00000118816	CCNI	protein_coding	116.791	0.256202	0.438175	0.584703	0.558748	0.829474
ENST00000515475	PRELID2-209	ENSG00000186314	PRELID2	protein_coding	22.7006	-0.484073	0.359825	-1.3453	0.178528	0.48093
ENST00000515477	TMEM161B-215	ENSG00000164180	TMEM161B	protein_coding	7.17885	-0.919025	0.623126	-1.47486	0.14025	0.419382
ENST00000515479	RUFY3-215	ENSG00000018189	RUFY3	protein_coding	37.3044	-0.154202	0.30589	-0.504111	0.614183	0.856838
ENST00000515480	AADAT-208	ENSG00000109576	AADAT	protein_coding	4.95122	3.7384	1.60543	2.3286	0.0198801	0.110869
ENST00000515481	HNRNPH1-227	ENSG00000169045	HNRNPH1	protein_coding	2607.92	-0.152971	0.0682775	-2.24043	0.0250629	0.131547
ENST00000515482	HELQ-206	ENSG00000163312	HELQ	protein_coding	49.6221	-0.138829	0.244865	-0.566963	0.57074	0.835447
ENST00000515488	UIMC1-214	ENSG00000087206	UIMC1	protein_coding	6.87543	-1.05499	1.52946	-0.689784	0.49033	0.790116
ENST00000515492	TMEM175-219	ENSG00000127419	TMEM175	protein_coding	8.26463	0.0339508	0.608212	0.0558206	0.955485	0.988239
ENST00000515494	CDK18-222	ENSG00000117266	CDK18	protein_coding	4.7177	0.854742	1.09373	0.781491	0.434514	0.75089
ENST00000515495	AC099550.1-201	ENSG00000251379	AC099550.1	lncRNA	110.042	0.215808	0.183591	1.17548	0.239802	0.56541
ENST00000515497	CENPK-216	ENSG00000123219	CENPK	protein_coding	26.3245	0.218884	0.419755	0.521456	0.602049	0.850814
ENST00000515502	CPLX2-210	ENSG00000145920	CPLX2	protein_coding	14.8851	-0.373092	0.380237	-0.981207	0.326491	0.659115
ENST00000515506	CNOT6L-208	ENSG00000138767	CNOT6L	protein_coding	1048.53	0.258228	0.0873593	2.95593	0.00311729	0.0254762
ENST00000515508	SPOP-220	ENSG00000121067	SPOP	protein_coding	52.3547	-0.133756	0.290628	-0.460232	0.64535	0.871204
ENST00000515509	CXXC4-203	ENSG00000168772	CXXC4	protein_coding	5.0665	-0.79424	0.756573	-1.04979	0.293817	0.62604
ENST00000515518	TMEM232-213	ENSG00000186952	TMEM232	protein_coding	10.3644	0.8714	1.28421	0.678547	0.497425	0.794702
ENST00000515520	PLRG1-213	ENSG00000171566	PLRG1	protein_coding	3.63824	-1.21689	1.25295	-0.971214	0.331441	0.663486
ENST00000515524	NSA2-204	ENSG00000164346	NSA2	protein_coding	192.126	-0.00448613	0.105288	-0.0426082	0.966014	0.990946
ENST00000515535	ZNF135-206	ENSG00000176293	ZNF135	protein_coding	45.4451	-0.0637358	0.247894	-0.257109	0.797095	0.937496
ENST00000515539	COMMD10-206	ENSG00000145781	COMMD10	protein_coding	5.94215	-0.26873	1.25305	-0.214461	0.830188	0.948737
ENST00000515540	BAX-212	ENSG00000087088	BAX	protein_coding	394.189	0.205039	0.0744864	2.7527	0.00591063	0.0429296
ENST00000515541	PAQR3-211	ENSG00000163291	PAQR3	protein_coding	4.94579	1.24406	3.00708	0.413711	0.679086	0.887212
ENST00000515545	ZXDC-204	ENSG00000070476	ZXDC	protein_coding	68.5097	7.64654	2.96902	2.57544	0.0100113	0.0655542
ENST00000515546	HMGCLL1-209	ENSG00000146151	HMGCLL1	protein_coding	71.9972	-0.406599	0.607915	-0.668841	0.503597	0.798532
ENST00000515550	N4BP2-204	ENSG00000078177	N4BP2	protein_coding	19.9699	0.0835983	0.527164	0.158581	0.873999	0.964016
ENST00000515554	JADE2-210	ENSG00000043143	JADE2	protein_coding	12.0768	-2.3084	1.04907	-2.20043	0.0277764	0.141907
ENST00000515558	C5orf63-204	ENSG00000164241	C5orf63	protein_coding	10.0524	-0.171947	0.581845	-0.29552	0.767597	0.926009
ENST00000515564	GATB-212	ENSG00000059691	GATB	protein_coding	20.5933	-0.156113	0.351575	-0.444039	0.657015	0.876938
ENST00000515568	TBC1D19-209	ENSG00000109680	TBC1D19	protein_coding	17.9818	-0.401663	0.369278	-1.0877	0.276729	0.608206
ENST00000515570	AC010226.1-203	ENSG00000249249	AC010226.1	lncRNA	38.5684	0.107115	0.261462	0.409679	0.682042	0.888653
ENST00000515572	SNF8-215	ENSG00000159210	SNF8	protein_coding	101.209	-0.231086	0.254657	-0.90744	0.364174	0.693465
ENST00000515575	RPS4Y1-204	ENSG00000129824	RPS4Y1	protein_coding	5.62472	0.479704	0.641186	0.748151	0.454369	0.764908
ENST00000515576	NAA15-208	ENSG00000164134	NAA15	protein_coding	16.175	-0.320008	0.361596	-0.884987	0.376163	0.70425
ENST00000515578	ZNF721-206	ENSG00000182903	ZNF721	protein_coding	95.698	0.148899	0.260326	0.571973	0.56734	0.834031
ENST00000515580	GCLC-211	ENSG00000001084	GCLC	protein_coding	21.146	-0.232516	0.318242	-0.730626	0.465008	0.77232
ENST00000515586	IGF2BP1-206	ENSG00000159217	IGF2BP1	protein_coding	6.75211	0.0608538	0.633923	0.0959955	0.923524	0.979699
ENST00000515587	PDCD6-210	ENSG00000249915	PDCD6	protein_coding	40.2528	-0.292597	0.25273	-1.15775	0.246967	0.574114
ENST00000515588	SERF1B-208	ENSG00000205572	SERF1B	protein_coding	246.143	0.0713788	0.178816	0.399174	0.689765	0.892476
ENST00000515591	TMEM165-211	ENSG00000134851	TMEM165	protein_coding	23.6615	-0.0926369	0.38904	-0.238116	0.811791	0.942636
ENST00000515592	IK-209	ENSG00000113141	IK	protein_coding	117.922	-0.174599	0.135728	-1.2864	0.198305	0.510637
ENST00000515594	PHF3-212	ENSG00000118482	PHF3	protein_coding	473.671	-0.742505	0.120759	-6.14866	7.81418e-10	2.5135e-08
ENST00000515600	FAM13A-222	ENSG00000138640	FAM13A	protein_coding	88.5291	0.242472	0.16352	1.48283	0.13812	0.415567
ENST00000515601	EXOC3-210	ENSG00000180104	EXOC3	protein_coding	283.614	0.11642	0.141293	0.823962	0.409961	0.732187
ENST00000515604	FAM47E-STBD1-204	ENSG00000272414	FAM47E-STBD1	protein_coding	31.291	0.450967	1.27413	0.353941	0.723383	0.907679
ENST00000515608	MCPH1-AS1-201	ENSG00000249898	MCPH1-AS1	lncRNA	7.25273	-0.168087	1.22004	-0.137771	0.890421	0.969114
ENST00000515612	KLHL5-207	ENSG00000109790	KLHL5	protein_coding	63.3891	-0.054252	0.220166	-0.246414	0.805361	0.940388
ENST00000515613	RNF14-216	ENSG00000013561	RNF14	protein_coding	2.4513	-1.4815	3.03262	-0.488521	0.625181	0.8616
ENST00000515614	LINC00942-201	ENSG00000249628	LINC00942	lncRNA	7.42987	-0.871652	0.555939	-1.56789	0.116906	0.376213
ENST00000515617	FLJ12825-201	ENSG00000248265	FLJ12825	lncRNA	22.8667	-1.95197	1.16579	-1.67438	0.0940554	0.328444
ENST00000515618	AC139783.1-201	ENSG00000250767	AC139783.1	processed_pseudogene	7.73586	0.14701	0.535657	0.274448	0.783741	0.932015
ENST00000515619	SPATA20-225	ENSG00000006282	SPATA20	protein_coding	14.0212	-0.245515	0.502537	-0.48855	0.62516	0.861597
ENST00000515627	LINC01843-201	ENSG00000251169	LINC01843	lncRNA	285.522	-0.456504	0.0903173	-5.05445	4.31634e-07	9.31611e-06
ENST00000515629	SLC38A9-223	ENSG00000177058	SLC38A9	protein_coding	7.61047	2.94511	1.55009	1.89997	0.0574376	0.237087
ENST00000515631	WDR19-218	ENSG00000157796	WDR19	protein_coding	5.2548	0.0673578	1.04601	0.0643951	0.948656	0.986418
ENST00000515638	EIF4E-211	ENSG00000151247	EIF4E	protein_coding	54.2791	-0.0516276	0.503539	-0.10253	0.918336	0.978051
ENST00000515640	C5orf38-205	ENSG00000186493	C5orf38	protein_coding	153.609	0.272183	0.172592	1.57703	0.114787	0.372026
ENST00000515646	TADA2B-205	ENSG00000173011	TADA2B	protein_coding	38.9323	-0.256635	0.370812	-0.69209	0.488881	0.789107
ENST00000515647	MRPS30-204	ENSG00000112996	MRPS30	protein_coding	10.7589	5.4591	3.03455	1.79898	0.0720214	0.276751
ENST00000515652	SLC6A19-202	ENSG00000174358	SLC6A19	protein_coding	601.014	-0.410569	0.198927	-2.06392	0.0390253	0.181127
ENST00000515653	TMCO6-214	ENSG00000113119	TMCO6	protein_coding	15.5886	0.0225011	0.371952	0.0604945	0.951762	0.98726
ENST00000515654	MAP9-208	ENSG00000164114	MAP9	protein_coding	13.1086	1.31348	0.674147	1.94836	0.0513723	0.21964
ENST00000515659	CFAP92-206	ENSG00000114656	CFAP92	protein_coding	9.62388	0.229408	0.517302	0.443471	0.657425	0.877197
ENST00000515662	THUMPD3-210	ENSG00000134077	THUMPD3	protein_coding	531.02	0.171628	0.0978899	1.75328	0.0795547	0.29496
ENST00000515664	FBXO8-204	ENSG00000164117	FBXO8	protein_coding	20.6287	0.623493	0.4554	1.36911	0.170965	0.469671
ENST00000515666	GRK6-210	ENSG00000198055	GRK6	protein_coding	19.2465	-4.30655	1.87717	-2.29417	0.0217805	0.118585
ENST00000515667	CLNK-204	ENSG00000109684	CLNK	protein_coding	6.30038	0.320197	1.13395	0.282373	0.777657	0.929739
ENST00000515668	PGM2-205	ENSG00000169299	PGM2	protein_coding	8.65123	-0.394013	0.6654	-0.592145	0.553754	0.826637
ENST00000515669	MACIR-203	ENSG00000181751	MACIR	protein_coding	161.748	0.009012	0.365134	0.0246813	0.980309	0.995249
ENST00000515673	RNF150-206	ENSG00000170153	RNF150	protein_coding	525.758	-0.114309	0.0833238	-1.37186	0.170106	0.468357
ENST00000515676	CCT5-214	ENSG00000150753	CCT5	protein_coding	74.2588	-0.383299	0.402178	-0.953059	0.34056	0.671855
ENST00000515678	ABCE1-210	ENSG00000164163	ABCE1	protein_coding	9.72313	-1.23513	0.736334	-1.67741	0.0934622	0.327082
ENST00000515679	FBXL5-213	ENSG00000118564	FBXL5	protein_coding	109.16	0.417327	0.169026	2.46901	0.0135486	0.0829307
ENST00000515682	SH3TC1-225	ENSG00000125089	SH3TC1	protein_coding	411.811	-0.557491	0.191339	-2.91363	0.00357255	0.0284842
ENST00000515687	STX18-210	ENSG00000168818	STX18	protein_coding	59.1352	-0.797311	0.275701	-2.89194	0.00382866	0.0301815
ENST00000515688	EDIL3-DT-205	ENSG00000250320	EDIL3-DT	lncRNA	16.4893	0.342076	0.36783	0.929985	0.352379	0.682754
ENST00000515692	AC027801.2-201	ENSG00000248954	AC027801.2	lncRNA	3.21726	-0.105797	0.842731	-0.125541	0.900095	0.972288
ENST00000515708	TSPAN17-209	ENSG00000048140	TSPAN17	protein_coding	223.319	-0.336562	0.322616	-1.04323	0.296842	0.629373
ENST00000515710	TRIO-223	ENSG00000038382	TRIO	protein_coding	3.82221	0.338256	1.12189	0.301507	0.763028	0.924533
ENST00000515711	LMNA-224	ENSG00000160789	LMNA	protein_coding	5.5507	-0.65434	0.610983	-1.07096	0.284187	0.615223
ENST00000515714	HNRNPH1-228	ENSG00000169045	HNRNPH1	protein_coding	9.76713	0.0286209	0.5026	0.0569457	0.954588	0.988023
ENST00000515717	ANXA5-211	ENSG00000164111	ANXA5	protein_coding	16.8271	0.276324	0.466906	0.59182	0.553971	0.826864
ENST00000515719	CLPTM1L-215	ENSG00000049656	CLPTM1L	protein_coding	33.7874	0.386701	2.93925	0.131564	0.895329	0.970797
ENST00000515721	TENT4A-206	ENSG00000112941	TENT4A	protein_coding	6.30255	0.595275	0.608094	0.97892	0.327619	0.65992
ENST00000515725	COPG1-210	ENSG00000181789	COPG1	protein_coding	6.56983	-1.58489	1.6543	-0.958041	0.338042	0.669733
ENST00000515726	SPRY1-206	ENSG00000164056	SPRY1	protein_coding	16.2028	-0.00560515	0.360976	-0.0155278	0.987611	0.997188
ENST00000515729	SNX24-212	ENSG00000064652	SNX24	protein_coding	14.7602	-0.112547	0.715529	-0.157292	0.875014	0.96443
ENST00000515730	NTAN1P2-201	ENSG00000250569	NTAN1P2	processed_pseudogene	5.38411	-0.563816	0.678452	-0.831033	0.405955	0.7292
ENST00000515731	SDHC-208	ENSG00000143252	SDHC	protein_coding	3.72172	-0.678439	0.93102	-0.728706	0.466182	0.773209
ENST00000515734	PART1-203	ENSG00000152931	PART1	lncRNA	9.85502	-0.533397	0.764988	-0.697262	0.485639	0.786964
ENST00000515736	SFXN1-211	ENSG00000164466	SFXN1	protein_coding	17.653	1.25701	0.737393	1.70466	0.0882572	0.315344
ENST00000515737	SH3BP2-227	ENSG00000087266	SH3BP2	protein_coding	5.42511	-3.55304	2.23685	-1.58842	0.112192	0.366799
ENST00000515740	TMEM175-220	ENSG00000127419	TMEM175	protein_coding	215.47	0.363698	0.231719	1.56956	0.116517	0.375479
ENST00000515742	DEK-206	ENSG00000124795	DEK	protein_coding	37.6988	0.8796	0.315394	2.78889	0.00528882	0.039221
ENST00000515743	WDR1-218	ENSG00000071127	WDR1	protein_coding	35.2197	-0.205882	0.324107	-0.635229	0.525279	0.810986
ENST00000515747	GNPDA1-213	ENSG00000113552	GNPDA1	protein_coding	8.15614	-0.249798	0.535741	-0.466267	0.641025	0.869272
ENST00000515748	CSNK1A1-206	ENSG00000113712	CSNK1A1	protein_coding	10.0547	1.03523	0.599344	1.72728	0.0841182	0.305687
ENST00000515749	SEC31A-241	ENSG00000138674	SEC31A	protein_coding	7.48614	-0.455226	0.529841	-0.859175	0.390244	0.716008
ENST00000515752	SDHA-218	ENSG00000073578	SDHA	protein_coding	23.3589	1.02795	0.759032	1.35429	0.175643	0.476781
ENST00000515753	HERC4-215	ENSG00000148634	HERC4	protein_coding	24.8723	0.210701	0.433422	0.486132	0.626873	0.862491
ENST00000515754	SLC38A9-224	ENSG00000177058	SLC38A9	protein_coding	4.07831	-0.692733	0.819388	-0.845427	0.397873	0.722718
ENST00000515755	SRP19-211	ENSG00000153037	SRP19	protein_coding	15.6835	0.611255	0.387493	1.57746	0.114689	0.371779
ENST00000515763	COX7C-207	ENSG00000127184	COX7C	protein_coding	27.0065	0.0497615	0.465713	0.10685	0.914908	0.976873
ENST00000515766	MAEA-220	ENSG00000090316	MAEA	protein_coding	305.251	0.187059	0.104218	1.79487	0.0726736	0.27848
ENST00000515768	CSNK1A1-207	ENSG00000113712	CSNK1A1	protein_coding	943.315	0.194214	0.201191	0.965322	0.334383	0.666187
ENST00000515769	LINC01091-204	ENSG00000249464	LINC01091	lncRNA	4.95695	0.373045	0.61135	0.610199	0.54173	0.820074
ENST00000515770	DEK-207	ENSG00000124795	DEK	protein_coding	385.67	0.0555787	0.155807	0.356714	0.721306	0.906857
ENST00000515773	CUL9-218	ENSG00000112659	CUL9	protein_coding	188.479	-0.193811	0.1384	-1.40037	0.161404	0.455016
ENST00000515774	PRIMPOL-211	ENSG00000164306	PRIMPOL	protein_coding	44.3049	0.269538	0.348237	0.774008	0.438926	0.75397
ENST00000515776	HMGCR-213	ENSG00000113161	HMGCR	protein_coding	4.44137	-0.258842	0.953609	-0.271434	0.786058	0.932983
ENST00000515780	TMEM150C-204	ENSG00000249242	TMEM150C	protein_coding	35.4015	-2.28416	1.36924	-1.66819	0.0952775	0.331246
ENST00000515783	IFT122-232	ENSG00000163913	IFT122	protein_coding	6.39703	0.0873777	2.96014	0.0295181	0.976451	0.994119
ENST00000515784	WDR36-205	ENSG00000134987	WDR36	protein_coding	2.31071	-0.039096	1.30887	-0.02987	0.976171	0.994053
ENST00000515785	LIMCH1-221	ENSG00000064042	LIMCH1	protein_coding	2.04856	2.87096	3.04366	0.943261	0.345547	0.676695
ENST00000515793	CDKL2-204	ENSG00000138769	CDKL2	protein_coding	5.86658	-0.304853	0.826408	-0.368889	0.71221	0.902554
ENST00000515794	AFDN-222	ENSG00000130396	AFDN	protein_coding	199.099	0.132844	0.143345	0.926743	0.35406	0.684271
ENST00000515798	BRIX1-205	ENSG00000113460	BRIX1	protein_coding	25.5096	0.0891034	0.325954	0.273362	0.784575	0.932209
ENST00000515800	RASA1-206	ENSG00000145715	RASA1	protein_coding	22.0282	0.486087	1.14454	0.424701	0.671055	0.883286
ENST00000515801	UGT3A1-206	ENSG00000145626	UGT3A1	protein_coding	48.8412	0.461647	0.334336	1.38079	0.167344	0.464173
ENST00000515803	MYO10-212	ENSG00000145555	MYO10	protein_coding	2774.79	0.0190396	0.0662352	0.287455	0.773764	0.928246
ENST00000515804	ANKRA2-208	ENSG00000164331	ANKRA2	protein_coding	23.8437	-0.477386	0.645397	-0.739678	0.459495	0.768541
ENST00000515806	NSD2-226	ENSG00000109685	NSD2	protein_coding	9.40077	-0.1701	0.529511	-0.32124	0.748028	0.918532
ENST00000515812	GATB-213	ENSG00000059691	GATB	protein_coding	326.507	0.193144	0.157134	1.22917	0.21901	0.53867
ENST00000515814	GOLGA6L4-205	ENSG00000184206	GOLGA6L4	protein_coding	185.191	-0.00831119	0.120794	-0.0688046	0.945145	0.98554
ENST00000515820	NKX6-1-202	ENSG00000163623	NKX6-1	protein_coding	176.275	-0.492402	0.179909	-2.73695	0.00620116	0.0446457
ENST00000515826	TMEM108-211	ENSG00000144868	TMEM108	protein_coding	11.8983	0.679277	0.461288	1.47257	0.140868	0.420436
ENST00000515829	SMG7-215	ENSG00000116698	SMG7	protein_coding	4517.66	0.0503527	0.0696388	0.723054	0.469647	0.775525
ENST00000515833	MATR3-226	ENSG00000015479	MATR3	protein_coding	26.9959	-1.53776	0.648875	-2.36988	0.0177937	0.101843
ENST00000515834	TRIM41-209	ENSG00000146063	TRIM41	protein_coding	47.8635	0.194977	0.274148	0.711211	0.476954	0.780907
ENST00000515837	TMEM216-203	ENSG00000187049	TMEM216	protein_coding	312.527	-0.288729	0.142204	-2.03039	0.0423171	0.191702
ENST00000515838	RBM4-209	ENSG00000173933	RBM4	protein_coding	56.2869	0.0926735	0.243265	0.380957	0.703235	0.898659
ENST00000515844	MARVELD2-206	ENSG00000152939	MARVELD2	protein_coding	21.7409	-0.579606	0.471324	-1.22974	0.218794	0.538402
ENST00000515845	PPIP5K2-214	ENSG00000145725	PPIP5K2	protein_coding	74.939	-0.907727	0.924589	-0.981762	0.326217	0.658898
ENST00000515848	ANAPC4-211	ENSG00000053900	ANAPC4	protein_coding	35.857	-0.295054	0.292375	-1.00916	0.312897	0.645616
ENST00000515850	SLC35B1-219	ENSG00000121073	SLC35B1	protein_coding	73.5633	-0.718601	0.322673	-2.22703	0.0259454	0.135116
ENST00000515853	PAQR3-212	ENSG00000163291	PAQR3	protein_coding	892.398	0.188932	0.0939298	2.01142	0.0442816	0.197918
ENST00000515855	NREP-223	ENSG00000134986	NREP	protein_coding	14.7597	0.816739	1.37112	0.595674	0.551393	0.825513
ENST00000515859	TUSC3-213	ENSG00000104723	TUSC3	protein_coding	14042.2	-0.0533224	0.0664489	-0.802457	0.422288	0.741325
ENST00000515862	GALNT7-207	ENSG00000109586	GALNT7	protein_coding	4.83038	0.25575	0.731438	0.349654	0.726598	0.909393
ENST00000515866	RPL32P3-208	ENSG00000251474	RPL32P3	transcribed_unprocessed_pseudogene	30.3214	-0.264294	0.889356	-0.297174	0.766333	0.925613
ENST00000515868	GAK-221	ENSG00000178950	GAK	protein_coding	152.541	0.218319	0.190093	1.14848	0.25077	0.57894
ENST00000515869	ERCC6-207	ENSG00000225830	ERCC6	protein_coding	54.5878	0.749151	0.75247	0.99559	0.31945	0.65229
ENST00000515876	TMEM175-221	ENSG00000127419	TMEM175	protein_coding	148.568	0.576848	0.300371	1.92045	0.0548013	0.229874
ENST00000515877	GPN1-210	ENSG00000198522	GPN1	protein_coding	4.17692	5.06502	1.51947	3.3334	0.000857904	0.00860079
ENST00000515881	DDR1-280	ENSG00000204580	DDR1	protein_coding	289.539	0.163354	0.108579	1.50447	0.13246	0.405387
ENST00000515886	DOK7-206	ENSG00000175920	DOK7	protein_coding	4.59322	-0.700293	1.20478	-0.581261	0.561065	0.830616
ENST00000516252	RNU6-415P-201	ENSG00000252061	RNU6-415P	snRNA	4.08371	0.855594	0.754249	1.13436	0.256642	0.585545
ENST00000516465	AC080037.1-201	ENSG00000252274	AC080037.1	scaRNA	6.46486	-0.0576358	0.573115	-0.100566	0.919895	0.978586
ENST00000516655	RN7SKP70-201	ENSG00000252464	RN7SKP70	misc_RNA	5.89402	0.00687207	0.578476	0.0118796	0.990522	0.997775
ENST00000516869	RPPH1-201	ENSG00000277209	RPPH1	ribozyme	17.643	1.35447	0.92157	1.46974	0.141631	0.421778
ENST00000516934	RNU6-850P-201	ENSG00000252743	RNU6-850P	snRNA	5.89934	0.0641443	0.582646	0.110091	0.912337	0.976185
ENST00000517068	RNA5SP312-201	ENSG00000252877	RNA5SP312	rRNA_pseudogene	5.98282	-0.0303656	0.599212	-0.0506758	0.959584	0.989222
ENST00000517283	AC092960.2-201	ENSG00000253092	AC092960.2	snoRNA	7.22862	0.588285	0.59269	0.992568	0.320921	0.653777
ENST00000517295	ENDOV-202	ENSG00000173818	ENDOV	protein_coding	6.4759	-0.044518	1.05915	-0.042032	0.966473	0.991087
ENST00000517297	LYPLA1-203	ENSG00000120992	LYPLA1	protein_coding	7.23357	-1.53945	0.677144	-2.27344	0.0229996	0.12347
ENST00000517298	CA13-202	ENSG00000185015	CA13	protein_coding	24.4282	-0.145076	0.329906	-0.439749	0.660119	0.878212
ENST00000517299	AC008663.2-201	ENSG00000253955	AC008663.2	lncRNA	7.31579	1.13816	0.616914	1.84492	0.0650496	0.258325
ENST00000517306	DGLUCY-205	ENSG00000133943	DGLUCY	protein_coding	33.0158	-1.79502	1.1136	-1.61191	0.106981	0.356718
ENST00000517309	PTDSS1-202	ENSG00000156471	PTDSS1	protein_coding	294.29	0.252167	0.0943904	2.67154	0.00755048	0.0522637
ENST00000517310	EFCAB13-202	ENSG00000178852	EFCAB13	protein_coding	11.4219	0.0987845	0.631944	0.156319	0.875782	0.964611
ENST00000517311	ENY2-202	ENSG00000120533	ENY2	protein_coding	200.949	0.149857	0.138087	1.08524	0.277817	0.609157
ENST00000517312	FADS2-204	ENSG00000134824	FADS2	protein_coding	18.3714	0.179891	0.600104	0.299767	0.764355	0.924892
ENST00000517314	DECR1-203	ENSG00000104325	DECR1	protein_coding	60.9059	0.85764	0.686935	1.2485	0.211847	0.529496
ENST00000517321	MATN2-202	ENSG00000132561	MATN2	protein_coding	2.35303	2.45385	1.80838	1.35693	0.174804	0.475498
ENST00000517325	CHMP7-203	ENSG00000147457	CHMP7	protein_coding	2896.79	-0.223269	0.0391426	-5.704	1.17026e-08	3.21118e-07
ENST00000517329	TNIP1-203	ENSG00000145901	TNIP1	protein_coding	3.70345	0.999576	0.879888	1.13603	0.255946	0.584779
ENST00000517335	LINC02202-202	ENSG00000245812	LINC02202	lncRNA	26.7746	6.5818	1.45122	4.53537	5.7502e-06	0.000100949
ENST00000517338	MRNIP-203	ENSG00000161010	MRNIP	protein_coding	2.46383	-2.75893	1.27196	-2.16905	0.030079	0.150326
ENST00000517344	KCNIP1-206	ENSG00000182132	KCNIP1	protein_coding	3.55796	1.01827	0.787352	1.29329	0.195911	0.507141
ENST00000517346	AC008708.1-201	ENSG00000253357	AC008708.1	lncRNA	23.5624	0.00891263	0.340002	0.0262135	0.979087	0.994988
ENST00000517347	NPIPB5-208	ENSG00000243716	NPIPB5	protein_coding	67.3562	-1.77976	1.43461	-1.24058	0.21476	0.533191
ENST00000517348	POU6F2-206	ENSG00000106536	POU6F2	protein_coding	21.0694	0.293866	0.367749	0.799093	0.424237	0.74305
ENST00000517349	SMIM18-201	ENSG00000253457	SMIM18	protein_coding	68.0931	0.633465	0.227944	2.77903	0.00545213	0.0401935
ENST00000517350	ENY2-203	ENSG00000120533	ENY2	protein_coding	130.295	-0.0912432	0.16567	-0.550753	0.581803	0.840861
ENST00000517352	TNFRSF11B-202	ENSG00000164761	TNFRSF11B	protein_coding	5.75326	-0.749943	0.99449	-0.754098	0.45079	0.762332
ENST00000517353	ZFAND1-202	ENSG00000104231	ZFAND1	protein_coding	4.36203	-0.748058	0.816903	-0.915724	0.359812	0.689734
ENST00000517357	AC246817.2-208	ENSG00000254319	AC246817.2	lncRNA	11.5968	-0.0938353	0.484199	-0.193795	0.846336	0.95456
ENST00000517359	TMEM185A-206	ENSG00000269556	TMEM185A	protein_coding	6.97427	-0.92365	0.81373	-1.13508	0.256342	0.585294
ENST00000517367	NDUFB9-202	ENSG00000147684	NDUFB9	protein_coding	27.8383	1.07609	0.688999	1.56181	0.118332	0.379007
ENST00000517370	SLC39A14-205	ENSG00000104635	SLC39A14	protein_coding	40.1893	-0.25054	0.481846	-0.519958	0.603093	0.851375
ENST00000517371	YTHDF3-201	ENSG00000185728	YTHDF3	protein_coding	64.8383	0.752612	0.921925	0.816348	0.414301	0.735342
ENST00000517372	ZNF395-202	ENSG00000186918	ZNF395	protein_coding	13.6579	0.423786	0.541707	0.782316	0.434029	0.750605
ENST00000517373	EBF1-203	ENSG00000164330	EBF1	protein_coding	49.9658	-1.08199	0.860216	-1.25781	0.208459	0.525212
ENST00000517374	ADAM19-202	ENSG00000135074	ADAM19	protein_coding	13.4518	2.97029	1.03909	2.85856	0.00425564	0.0328605
ENST00000517376	AC012213.1-201	ENSG00000253477	AC012213.1	lncRNA	80.9589	-0.781479	0.168783	-4.63009	3.65507e-06	6.65926e-05
ENST00000517378	CDH12-203	ENSG00000154162	CDH12	protein_coding	1522.32	0.347722	0.0860335	4.0417	5.30652e-05	0.000755496
ENST00000517379	ZNF704-202	ENSG00000164684	ZNF704	protein_coding	2.78373	-0.275397	1.5321	-0.179752	0.857347	0.958528
ENST00000517383	INTS9-202	ENSG00000104299	INTS9	protein_coding	9.65669	-0.122234	0.444966	-0.274703	0.783544	0.931916
ENST00000517385	DDHD2-202	ENSG00000085788	DDHD2	protein_coding	219.19	-0.23872	0.291677	-0.818439	0.413107	0.734523
ENST00000517386	HMBOX1-204	ENSG00000147421	HMBOX1	protein_coding	11.7193	-0.0186323	0.572349	-0.0325541	0.97403	0.99338
ENST00000517387	SRSF12-204	ENSG00000154548	SRSF12	protein_coding	20.6913	-0.191431	0.411872	-0.464783	0.642087	0.869728
ENST00000517392	CEP57L1-205	ENSG00000183137	CEP57L1	protein_coding	504.319	0.120949	0.0949805	1.27341	0.202873	0.517202
ENST00000517395	FBXW11-204	ENSG00000072803	FBXW11	protein_coding	4.52367	-0.440177	0.758999	-0.579943	0.561953	0.831068
ENST00000517396	LYRM2-202	ENSG00000083099	LYRM2	protein_coding	1948.68	0.135102	0.0509569	2.6513	0.00801832	0.0547975
ENST00000517404	RMDN1-203	ENSG00000176623	RMDN1	protein_coding	13.3548	-0.540761	0.458416	-1.17963	0.238148	0.563202
ENST00000517411	MINCR-201	ENSG00000253716	MINCR	lncRNA	17.851	0.198449	0.691131	0.287136	0.774008	0.928332
ENST00000517412	PIK3R1-203	ENSG00000145675	PIK3R1	protein_coding	2.69207	-0.486827	1.96575	-0.247655	0.804401	0.940014
ENST00000517413	MTUS1-205	ENSG00000129422	MTUS1	protein_coding	119.998	0.24629	0.216284	1.13874	0.254812	0.583408
ENST00000517420	AC090197.1-201	ENSG00000253837	AC090197.1	lncRNA	19.3683	-0.134348	0.355006	-0.378438	0.705105	0.899322
ENST00000517421	DCTN4-204	ENSG00000132912	DCTN4	protein_coding	13.2594	0.413972	0.447659	0.924748	0.355097	0.685072
ENST00000517424	HACE1-205	ENSG00000085382	HACE1	protein_coding	162.985	-0.256002	0.208041	-1.23054	0.218497	0.538048
ENST00000517426	CDK16-208	ENSG00000102225	CDK16	protein_coding	407.018	1.45445	1.16357	1.24999	0.211304	0.528753
ENST00000517427	TPD52-204	ENSG00000076554	TPD52	protein_coding	37.4917	1.80405	0.99273	1.81726	0.0691769	0.2697
ENST00000517431	AC124242.2-201	ENSG00000253384	AC124242.2	processed_pseudogene	18.385	-0.189289	0.348565	-0.543053	0.587093	0.84329
ENST00000517432	ZDHHC14-206	ENSG00000175048	ZDHHC14	protein_coding	9.64593	-0.923782	1.52978	-0.603867	0.545932	0.822505
ENST00000517434	PCDHGA6-201	ENSG00000253731	PCDHGA6	protein_coding	31.3671	0.224093	0.368385	0.608314	0.542979	0.820843
ENST00000517439	TMEM70-203	ENSG00000175606	TMEM70	protein_coding	23.2783	-0.40066	0.32308	-1.24013	0.214929	0.533474
ENST00000517444	IFT74-207	ENSG00000096872	IFT74	protein_coding	20.6823	-0.658146	0.41307	-1.59331	0.111092	0.364771
ENST00000517445	TPD52-205	ENSG00000076554	TPD52	protein_coding	6.11724	1.02651	0.666444	1.54029	0.123491	0.389102
ENST00000517447	MICU3-203	ENSG00000155970	MICU3	protein_coding	2.90279	-0.650479	1.68807	-0.385339	0.699986	0.897353
ENST00000517450	ZFAND1-203	ENSG00000104231	ZFAND1	protein_coding	16.1412	-1.45103	0.888439	-1.63323	0.10242	0.347135
ENST00000517453	PTK2-205	ENSG00000169398	PTK2	protein_coding	8.75411	2.23956	1.64143	1.3644	0.172442	0.471647
ENST00000517454	AC124069.1-201	ENSG00000253168	AC124069.1	lncRNA	6.66321	0.624697	0.543974	1.14839	0.250806	0.578946
ENST00000517456	ST18-202	ENSG00000147488	ST18	protein_coding	12.7723	-1.04883	0.454368	-2.30833	0.0209806	0.115335
ENST00000517458	LRATD2-202	ENSG00000168672	LRATD2	protein_coding	165.256	-0.277003	0.201412	-1.37531	0.169035	0.466733
ENST00000517462	TPD52-206	ENSG00000076554	TPD52	protein_coding	7.39689	1.46191	1.61476	0.905342	0.365284	0.694429
ENST00000517464	FBXO25-205	ENSG00000147364	FBXO25	protein_coding	8.98848	0.259066	0.565193	0.458368	0.646688	0.87171
ENST00000517465	UBR5-202	ENSG00000104517	UBR5	protein_coding	41.1807	-0.136019	0.665656	-0.204338	0.838089	0.951147
ENST00000517468	GLI4-203	ENSG00000250571	GLI4	protein_coding	32.9446	0.735472	0.266016	2.76476	0.00569641	0.0416878
ENST00000517472	PPP2R2D-206	ENSG00000175470	PPP2R2D	protein_coding	7.29858	-1.76348	0.971317	-1.81555	0.069439	0.270362
ENST00000517473	SNTG1-201	ENSG00000147481	SNTG1	protein_coding	7.84326	1.49057	1.17869	1.26459	0.206017	0.521843
ENST00000517476	E2F5-204	ENSG00000133740	E2F5	protein_coding	198.099	-0.2588	0.264703	-0.977698	0.328224	0.660499
ENST00000517479	CDK16-209	ENSG00000102225	CDK16	protein_coding	7.07775	-0.189531	0.754131	-0.251324	0.801564	0.939056
ENST00000517480	PTTG1-203	ENSG00000164611	PTTG1	protein_coding	14.1433	0.554235	0.452629	1.22448	0.220771	0.540991
ENST00000517481	IFT22-210	ENSG00000128581	IFT22	protein_coding	20.5456	1.43812	2.99553	0.480088	0.631165	0.864644
ENST00000517484	EFCAB13-203	ENSG00000178852	EFCAB13	protein_coding	55.4818	-0.696505	0.210342	-3.3113	0.000928628	0.00919868
ENST00000517485	RAD21-202	ENSG00000164754	RAD21	protein_coding	440.146	0.364152	0.107365	3.39173	0.000694531	0.0071535
ENST00000517487	CCNE2-203	ENSG00000175305	CCNE2	protein_coding	39.5623	0.0719252	0.234347	0.306917	0.758907	0.922912
ENST00000517489	RPL30-203	ENSG00000156482	RPL30	protein_coding	276.997	-0.0365043	0.120181	-0.303746	0.761322	0.924009
ENST00000517490	CPNE3-203	ENSG00000085719	CPNE3	protein_coding	9538.87	-0.139243	0.0360492	-3.86257	0.000112202	0.00147026
ENST00000517497	UNC13A-201	ENSG00000130477	UNC13A	protein_coding	18.2847	-0.991302	0.807722	-1.22728	0.219717	0.539557
ENST00000517499	AP3M2-203	ENSG00000070718	AP3M2	protein_coding	13.2072	0.55098	0.926924	0.594418	0.552233	0.82605
ENST00000517500	SORBS3-202	ENSG00000120896	SORBS3	protein_coding	4.6661	1.40523	3.0016	0.468162	0.639669	0.868673
ENST00000517501	NUDCD2-202	ENSG00000170584	NUDCD2	protein_coding	246.049	0.141825	0.12829	1.1055	0.268942	0.599818
ENST00000517508	AC109466.1-201	ENSG00000241956	AC109466.1	lncRNA	6.36673	1.22421	0.776716	1.57613	0.114995	0.372366
ENST00000517509	TPT1-AS1-205	ENSG00000170919	TPT1-AS1	lncRNA	24.6782	-0.439091	0.305442	-1.43756	0.150559	0.437102
ENST00000517510	CARD8-204	ENSG00000105483	CARD8	protein_coding	18.6272	-0.575751	0.766048	-0.751586	0.4523	0.763441
ENST00000517513	CASP3-205	ENSG00000164305	CASP3	protein_coding	48.2335	0.527512	0.297971	1.77035	0.0766691	0.288045
ENST00000517515	COL22A1-206	ENSG00000169436	COL22A1	protein_coding	4.4424	-0.0715368	0.627063	-0.114082	0.909172	0.975075
ENST00000517516	ZHX1-204	ENSG00000165156	ZHX1	protein_coding	97.6318	-1.12911	0.213428	-5.29038	1.22063e-07	2.89842e-06
ENST00000517517	RRM2B-204	ENSG00000048392	RRM2B	protein_coding	4.54921	0.144445	0.675896	0.213709	0.830774	0.948896
ENST00000517518	DGLUCY-207	ENSG00000133943	DGLUCY	protein_coding	37.9994	-0.647869	0.713528	-0.90798	0.363889	0.693261
ENST00000517523	UQCRB-202	ENSG00000156467	UQCRB	protein_coding	135.558	0.286189	0.163372	1.75176	0.0798147	0.295599
ENST00000517532	NSMCE2-203	ENSG00000156831	NSMCE2	protein_coding	145.131	2.67915	1.65167	1.62209	0.104785	0.352274
ENST00000517535	SORBS3-203	ENSG00000120896	SORBS3	protein_coding	47.0747	-0.13306	0.277622	-0.479284	0.631736	0.864807
ENST00000517536	EPHX2-202	ENSG00000120915	EPHX2	protein_coding	252.731	-0.505527	0.148502	-3.40417	0.000663644	0.00688088
ENST00000517540	TRIQK-202	ENSG00000205133	TRIQK	protein_coding	76.5489	-0.117813	0.532491	-0.22125	0.824898	0.946995
ENST00000517542	STAU2-202	ENSG00000040341	STAU2	protein_coding	13.8716	0.424221	1.26402	0.335612	0.737163	0.9136
ENST00000517545	PCM1-202	ENSG00000078674	PCM1	protein_coding	3.50395	-0.671625	0.819283	-0.819771	0.412347	0.73401
ENST00000517546	INTS10-202	ENSG00000104613	INTS10	protein_coding	32.0462	-0.0312792	0.281171	-0.111246	0.911421	0.975837
ENST00000517551	XPO7-203	ENSG00000130227	XPO7	protein_coding	65.0255	-0.271504	0.302688	-0.896976	0.369732	0.698672
ENST00000517553	TRAPPC2-205	ENSG00000196459	TRAPPC2	protein_coding	7.01153	-0.738769	0.868318	-0.850805	0.394878	0.720197
ENST00000517556	ESRP1-205	ENSG00000104413	ESRP1	protein_coding	8.91665	-0.528496	0.551981	-0.957452	0.338339	0.670033
ENST00000517557	PTDSS1-203	ENSG00000156471	PTDSS1	protein_coding	457.009	0.152849	0.0898631	1.70091	0.0889605	0.316959
ENST00000517559	LARP4-205	ENSG00000161813	LARP4	protein_coding	3.04836	1.26091	1.25577	1.0041	0.315332	0.648224
ENST00000517560	AL606534.4-201	ENSG00000253326	AL606534.4	processed_pseudogene	41.4958	-0.231505	0.259144	-0.893346	0.371672	0.700458
ENST00000517562	C8orf88-201	ENSG00000253250	C8orf88	protein_coding	704.259	0.127423	0.0740273	1.72129	0.0851979	0.308209
ENST00000517568	CNOT8-203	ENSG00000155508	CNOT8	protein_coding	43.089	-0.437516	0.300481	-1.45605	0.145378	0.42819
ENST00000517570	MTCL1-205	ENSG00000168502	MTCL1	protein_coding	308.909	0.451158	0.12104	3.72735	0.000193503	0.00237166
ENST00000517576	TMEM68-203	ENSG00000167904	TMEM68	protein_coding	56.2672	-0.484552	0.245418	-1.9744	0.0483364	0.210411
ENST00000517577	FTH1P11-201	ENSG00000237264	FTH1P11	processed_pseudogene	6.61487	0.120282	0.692072	0.1738	0.862022	0.959954
ENST00000517580	ST18-203	ENSG00000147488	ST18	protein_coding	125.763	-0.133243	0.231746	-0.574952	0.565324	0.832968
ENST00000517597	DECR1-204	ENSG00000104325	DECR1	protein_coding	749.942	-0.218155	0.0552562	-3.94806	7.87885e-05	0.00107399
ENST00000517600	DMTN-209	ENSG00000158856	DMTN	protein_coding	644.376	-0.204077	0.1147	-1.77922	0.0752031	0.284729
ENST00000517603	UQCRB-203	ENSG00000156467	UQCRB	protein_coding	5705.71	-0.0101714	0.0370829	-0.274289	0.783862	0.932046
ENST00000517604	STAU2-AS1-201	ENSG00000253302	STAU2-AS1	lncRNA	14.8247	0.0989272	0.439909	0.224881	0.822072	0.945934
ENST00000517605	FAM114A2-202	ENSG00000055147	FAM114A2	protein_coding	8.27641	0.151869	0.517407	0.293519	0.769125	0.926361
ENST00000517607	PINX1-202	ENSG00000254093	PINX1	protein_coding	4.89794	1.85684	0.981379	1.89207	0.0584814	0.240068
ENST00000517608	UBE2W-203	ENSG00000104343	UBE2W	protein_coding	97.4247	-0.374349	3.04171	-0.123072	0.90205	0.973015
ENST00000517609	NTAQ1-202	ENSG00000156795	NTAQ1	protein_coding	22.657	-0.61641	1.36595	-0.451267	0.651797	0.874301
ENST00000517610	ESRP1-206	ENSG00000104413	ESRP1	protein_coding	1.62614	0.743195	3.06172	0.242738	0.808208	0.941176
ENST00000517614	TMEM70-204	ENSG00000175606	TMEM70	protein_coding	3.92863	0.00515122	1.04679	0.00492095	0.996074	0.999025
ENST00000517616	LARP1-202	ENSG00000155506	LARP1	protein_coding	13.6766	0.437143	0.45912	0.952132	0.34103	0.672323
ENST00000517619	SPIDR-202	ENSG00000164808	SPIDR	protein_coding	39.293	0.0702288	2.88981	0.0243022	0.980612	0.995311
ENST00000517625	SKP1-203	ENSG00000113558	SKP1	protein_coding	3310.22	0.0342365	0.0578888	0.591419	0.55424	0.826879
ENST00000517630	UBE2V2-201	ENSG00000169139	UBE2V2	protein_coding	57.4495	-0.674329	0.963479	-0.699889	0.483997	0.785781
ENST00000517637	KDM2A-203	ENSG00000173120	KDM2A	protein_coding	5.81908	0.403745	0.679877	0.59385	0.552612	0.826266
ENST00000517642	PLAA-203	ENSG00000137055	PLAA	protein_coding	4.41127	-0.398274	1.68466	-0.236412	0.813113	0.943101
ENST00000517649	NAIP-208	ENSG00000249437	NAIP	protein_coding	31.0467	0.0234752	0.499191	0.0470264	0.962492	0.990158
ENST00000517653	C8orf31-202	ENSG00000177335	C8orf31	lncRNA	27.6743	-1.55999	0.74815	-2.08513	0.0370572	0.174553
ENST00000517654	CYRIB-202	ENSG00000153310	CYRIB	protein_coding	793.479	0.0785069	0.0567038	1.38451	0.166203	0.462592
ENST00000517658	AC011676.1-201	ENSG00000253307	AC011676.1	lncRNA	10.7061	1.10002	0.51007	2.15661	0.0310359	0.153746
ENST00000517662	PCBP2P2-201	ENSG00000253341	PCBP2P2	processed_pseudogene	2.88182	-0.292028	1.32247	-0.220821	0.825232	0.947087
ENST00000517664	AC022893.1-201	ENSG00000253636	AC022893.1	lncRNA	28.985	0.535427	0.305046	1.75523	0.0792195	0.294265
ENST00000517666	ATAD2-202	ENSG00000156802	ATAD2	protein_coding	25.7094	0.434317	0.873779	0.497056	0.61915	0.859425
ENST00000517669	ATP6V0E1-202	ENSG00000113732	ATP6V0E1	protein_coding	716.543	0.157568	0.0582185	2.70649	0.00679996	0.0480265
ENST00000517670	AC009902.2-202	ENSG00000254027	AC009902.2	lncRNA	16.9607	1.05292	0.506523	2.07872	0.0376433	0.176362
ENST00000517671	NPM1-204	ENSG00000181163	NPM1	protein_coding	3.72639	0.100171	2.30754	0.0434103	0.965374	0.990738
ENST00000517676	AC019257.1-204	ENSG00000253764	AC019257.1	lncRNA	4.04613	0.477758	0.733099	0.651697	0.514596	0.804915
ENST00000517679	TBCA-203	ENSG00000171530	TBCA	protein_coding	3.27397	-1.52141	1.66149	-0.915685	0.359832	0.689737
ENST00000517680	HSF4-202	ENSG00000102878	HSF4	protein_coding	7.30258	-0.45085	0.67304	-0.669871	0.50294	0.79821
ENST00000517682	COX6C-202	ENSG00000164919	COX6C	protein_coding	1205.49	-0.124008	0.133396	-0.929624	0.352566	0.682949
ENST00000517684	RNF139-202	ENSG00000170881	RNF139	protein_coding	10.1157	-2.71055	1.60078	-1.69327	0.0904041	0.320231
ENST00000517685	HSF4-203	ENSG00000102878	HSF4	protein_coding	3.05573	0.342325	2.80017	0.122251	0.9027	0.973146
ENST00000517691	SKP1-204	ENSG00000113558	SKP1	protein_coding	4.06757	-0.534538	0.831375	-0.642957	0.520252	0.808013
ENST00000517692	AP002981.1-201	ENSG00000253923	AP002981.1	processed_pseudogene	7.93497	-0.764623	0.77122	-0.991447	0.321468	0.654377
ENST00000517693	SPIDR-203	ENSG00000164808	SPIDR	protein_coding	5.66767	-3.26699	2.00544	-1.62906	0.1033	0.349089
ENST00000517700	RBM12B-202	ENSG00000183808	RBM12B	protein_coding	360.409	1.55868	2.51965	0.61861	0.536173	0.816767
ENST00000517701	NT5C3B-213	ENSG00000141698	NT5C3B	protein_coding	494.801	-0.311588	0.27972	-1.11393	0.265309	0.595243
ENST00000517702	ZFP41-202	ENSG00000181638	ZFP41	protein_coding	62.6908	-0.194801	0.210101	-0.927178	0.353834	0.684069
ENST00000517707	ANXA6-205	ENSG00000197043	ANXA6	protein_coding	9.59767	0.638943	0.82862	0.771093	0.440652	0.754888
ENST00000517709	MCM4-202	ENSG00000104738	MCM4	protein_coding	9.4749	-2.04778	0.926815	-2.20948	0.0271413	0.139647
ENST00000517710	RMDN1-204	ENSG00000176623	RMDN1	protein_coding	32.6444	-0.108091	0.305563	-0.353744	0.723531	0.907687
ENST00000517712	PTK2-206	ENSG00000169398	PTK2	protein_coding	64.5634	-0.258777	0.184983	-1.39892	0.161836	0.455655
ENST00000517717	GRM6-202	ENSG00000113262	GRM6	protein_coding	5.07701	-2.16808	1.62563	-1.33368	0.182307	0.486936
ENST00000517718	CIBAR1-204	ENSG00000188343	CIBAR1	protein_coding	141.606	-0.389871	0.229486	-1.69888	0.0893411	0.317769
ENST00000517719	ASH2L-204	ENSG00000129691	ASH2L	protein_coding	6.53758	-0.428365	1.16706	-0.367045	0.713585	0.903143
ENST00000517720	MTERF3-202	ENSG00000156469	MTERF3	protein_coding	10.2991	0.194516	0.564541	0.344556	0.730428	0.911098
ENST00000517730	PCM1-203	ENSG00000078674	PCM1	protein_coding	331.796	0.303419	0.140148	2.16498	0.0303889	0.151512
ENST00000517733	LINC01484-201	ENSG00000253686	LINC01484	lncRNA	5.04567	-0.373697	0.743471	-0.502639	0.615218	0.857396
ENST00000517734	CYP4F12-204	ENSG00000186204	CYP4F12	protein_coding	61.9575	-0.522488	0.260142	-2.00848	0.0445926	0.198808
ENST00000517736	COPS5-203	ENSG00000121022	COPS5	protein_coding	17.8762	0.109637	0.469713	0.233414	0.81544	0.94373
ENST00000517742	CPQ-202	ENSG00000104324	CPQ	protein_coding	9.38435	0.73332	1.17213	0.625631	0.531557	0.814426
ENST00000517747	AC124242.1-206	ENSG00000245281	AC124242.1	lncRNA	11.5646	0.0254413	0.508371	0.0500446	0.960087	0.989411
ENST00000517749	RAD21-203	ENSG00000164754	RAD21	protein_coding	45.7994	-0.00509654	0.425718	-0.0119716	0.990448	0.997772
ENST00000517754	PPP2R2A-203	ENSG00000221914	PPP2R2A	protein_coding	163.559	-0.131983	0.173447	-0.760944	0.44669	0.759225
ENST00000517757	ANXA6-206	ENSG00000197043	ANXA6	protein_coding	8.73589	2.31439	2.06084	1.12303	0.261424	0.590954
ENST00000517758	AC091987.1-201	ENSG00000253584	AC091987.1	lncRNA	11.8113	-0.100596	0.398941	-0.252158	0.800919	0.938828
ENST00000517760	C8orf76-202	ENSG00000189376	C8orf76	protein_coding	35.7897	0.277314	0.495636	0.559511	0.575813	0.837978
ENST00000517761	DECR1-205	ENSG00000104325	DECR1	protein_coding	27.6805	-0.587707	0.517027	-1.1367	0.255662	0.584573
ENST00000517764	PDP1-203	ENSG00000164951	PDP1	protein_coding	31.8164	0.210265	0.521321	0.403331	0.686705	0.89091
ENST00000517766	CD47-205	ENSG00000196776	CD47	protein_coding	274.205	0.0664559	0.107268	0.61953	0.535567	0.816603
ENST00000517767	DSTNP3-201	ENSG00000253833	DSTNP3	processed_pseudogene	3.31913	0.17754	0.826996	0.21468	0.830017	0.948692
ENST00000517768	MYOZ3-203	ENSG00000164591	MYOZ3	protein_coding	11.0641	2.00809	2.47292	0.812033	0.416773	0.737174
ENST00000517770	TNKS-203	ENSG00000173273	TNKS	protein_coding	22.2944	-0.172133	0.43676	-0.394114	0.693497	0.894334
ENST00000517772	NBN-207	ENSG00000104320	NBN	protein_coding	3.35381	0.319689	1.10672	0.288862	0.772687	0.927815
ENST00000517773	PCAT1-201	ENSG00000253438	PCAT1	lncRNA	3.15856	0.871345	1.45951	0.597012	0.550499	0.824991
ENST00000517775	STK10-206	ENSG00000072786	STK10	protein_coding	4.9148	0.330176	0.703661	0.469227	0.638908	0.868256
ENST00000517778	CARD8-205	ENSG00000105483	CARD8	protein_coding	13.8297	0.387078	0.596559	0.648851	0.516435	0.805864
ENST00000517784	EMC2-203	ENSG00000104412	EMC2	protein_coding	431.24	-0.097044	0.113487	-0.855114	0.392488	0.718115
ENST00000517789	POLR3D-203	ENSG00000168495	POLR3D	protein_coding	258.523	0.00767404	0.17992	0.0426524	0.965979	0.990946
ENST00000517794	RELL2-203	ENSG00000164620	RELL2	protein_coding	47.8442	1.64681	1.65968	0.992246	0.321077	0.65385
ENST00000517798	AC124242.1-208	ENSG00000245281	AC124242.1	lncRNA	7.40106	4.20442	2.70577	1.55387	0.120215	0.38243
ENST00000517800	RWDD1-205	ENSG00000111832	RWDD1	protein_coding	4.65045	0.0178262	0.696084	0.0256092	0.979569	0.995187
ENST00000517804	DMTN-210	ENSG00000158856	DMTN	protein_coding	18.8451	0.359857	0.575867	0.624895	0.53204	0.814659
ENST00000517806	FBXO43-202	ENSG00000156509	FBXO43	protein_coding	76.9579	0.945243	1.10592	0.854713	0.39271	0.718383
ENST00000517813	DENND3-203	ENSG00000105339	DENND3	protein_coding	67.6426	-0.255783	0.238093	-1.0743	0.28269	0.614013
ENST00000517814	UTP23-202	ENSG00000147679	UTP23	protein_coding	7.30106	-0.0206501	1.19863	-0.017228	0.986255	0.99678
ENST00000517816	AC022784.1-206	ENSG00000248538	AC022784.1	lncRNA	4.11465	0.366119	0.816807	0.448232	0.653986	0.875527
ENST00000517818	MTUS1-207	ENSG00000129422	MTUS1	protein_coding	14.3345	0.35526	0.508929	0.698054	0.485143	0.786615
ENST00000517820	UTP23-203	ENSG00000147679	UTP23	protein_coding	11.4201	0.619057	1.24152	0.498628	0.618042	0.858777
ENST00000517821	RMDN1-205	ENSG00000176623	RMDN1	protein_coding	8.72452	0.12961	0.688971	0.188121	0.850782	0.956036
ENST00000517824	SPIDR-204	ENSG00000164808	SPIDR	protein_coding	21.3162	-0.938244	0.530765	-1.76772	0.077108	0.289204
ENST00000517825	EBF2-202	ENSG00000221818	EBF2	protein_coding	4.31423	-0.238277	0.654132	-0.364265	0.71566	0.904017
ENST00000517831	CA13-203	ENSG00000185015	CA13	protein_coding	28.6288	-0.40831	0.29512	-1.38354	0.1665	0.462961
ENST00000517836	PCM1-204	ENSG00000078674	PCM1	protein_coding	99.6546	2.20319	1.29842	1.69683	0.0897288	0.318821
ENST00000517840	DST-215	ENSG00000151914	DST	protein_coding	13.4701	0.26524	0.529284	0.501129	0.61628	0.857828
ENST00000517844	ZNF706-202	ENSG00000120963	ZNF706	protein_coding	1332.86	-0.0237356	0.0516167	-0.459842	0.645629	0.871271
ENST00000517845	WASHC5-202	ENSG00000164961	WASHC5	protein_coding	61.0526	1.07075	1.60095	0.66882	0.50361	0.798534
ENST00000517846	AC026191.1-204	ENSG00000254485	AC026191.1	lncRNA	17.8363	-0.176478	0.410374	-0.430042	0.667165	0.881375
ENST00000517847	ASPH-207	ENSG00000198363	ASPH	protein_coding	428.922	-8.17819	2.13661	-3.82765	0.000129371	0.00166464
ENST00000517856	ASPH-208	ENSG00000198363	ASPH	protein_coding	1596.12	1.34515	0.0809061	16.6261	4.50821e-62	3.53759e-59
ENST00000517857	TOP1MT-203	ENSG00000184428	TOP1MT	protein_coding	8.5222	-1.16631	0.612725	-1.90348	0.056978	0.235848
ENST00000517858	TRIQK-204	ENSG00000205133	TRIQK	protein_coding	120.026	-8.27458	2.76622	-2.99129	0.00277801	0.0231617
ENST00000517859	KHDRBS3-203	ENSG00000131773	KHDRBS3	protein_coding	110.887	0.510478	0.201259	2.53642	0.0111992	0.0715846
ENST00000517865	AP3M2-204	ENSG00000070718	AP3M2	protein_coding	25.3722	-0.0851457	0.320796	-0.26542	0.790686	0.935088
ENST00000517870	SHISAL2A-204	ENSG00000182183	SHISAL2A	protein_coding	2.87282	0.499088	1.07427	0.464585	0.642229	0.86977
ENST00000517871	RRNAD1-208	ENSG00000143303	RRNAD1	protein_coding	30.3601	-0.698892	0.364062	-1.91971	0.0548948	0.230142
ENST00000517872	TM2D2-204	ENSG00000169490	TM2D2	protein_coding	17.1588	-0.889048	0.381273	-2.33179	0.0197118	0.110094
ENST00000517874	FAXDC2-204	ENSG00000170271	FAXDC2	protein_coding	4.62757	-0.507042	2.66807	-0.190041	0.849277	0.955623
ENST00000517875	LRRCC1-203	ENSG00000133739	LRRCC1	protein_coding	52.2132	0.0472438	1.23305	0.0383145	0.969437	0.991901
ENST00000517876	CNOT8-204	ENSG00000155508	CNOT8	protein_coding	675.21	-0.0816577	0.180578	-0.452202	0.651123	0.873999
ENST00000517877	DGLUCY-208	ENSG00000133943	DGLUCY	protein_coding	3.37051	-2.142	1.21863	-1.75772	0.0787953	0.293364
ENST00000517878	SLC45A4-202	ENSG00000022567	SLC45A4	protein_coding	727.967	-0.0850365	0.110755	-0.767786	0.442614	0.756212
ENST00000517881	TBCA-204	ENSG00000171530	TBCA	protein_coding	92.9575	-4.91799	2.94394	-1.67055	0.0948106	0.3303
ENST00000517883	AC005041.1-201	ENSG00000159239	AC005041.1	protein_coding	50.5268	-0.0592736	0.26067	-0.227389	0.820121	0.945375
ENST00000517884	AC103770.1-201	ENSG00000254251	AC103770.1	lncRNA	8.5154	-0.458403	0.516315	-0.887835	0.374629	0.702967
ENST00000517887	PTK2-207	ENSG00000169398	PTK2	protein_coding	119.299	7.89398	2.97618	2.65239	0.00799249	0.0546402
ENST00000517889	URAHP-203	ENSG00000222019	URAHP	transcribed_unprocessed_pseudogene	40.0798	-0.0405336	0.237518	-0.170655	0.864495	0.96056
ENST00000517895	OSGEPL1-202	ENSG00000128694	OSGEPL1	protein_coding	19.8709	-0.522009	0.525259	-0.993812	0.320314	0.653265
ENST00000517910	GASAL1-201	ENSG00000253669	GASAL1	lncRNA	95.6064	-0.49383	0.221353	-2.23096	0.0256837	0.134096
ENST00000517913	SGCD-203	ENSG00000170624	SGCD	protein_coding	274.077	0.44035	0.157655	2.79312	0.00522027	0.038815
ENST00000517917	IKBKB-207	ENSG00000104365	IKBKB	protein_coding	40.0472	0.268274	0.339198	0.790908	0.428997	0.746582
ENST00000517921	PABPC1-203	ENSG00000070756	PABPC1	protein_coding	4.43883	-0.755537	1.99852	-0.378048	0.705395	0.899367
ENST00000517922	AP3M2-205	ENSG00000070718	AP3M2	protein_coding	30.0996	-2.34179	1.23908	-1.88995	0.0587648	0.240831
ENST00000517924	LAPTM4B-202	ENSG00000104341	LAPTM4B	protein_coding	8.41573	0.401335	0.712297	0.563438	0.573137	0.836766
ENST00000517926	SAP30L-204	ENSG00000164576	SAP30L	protein_coding	33.8312	-0.0524758	0.501609	-0.104615	0.916681	0.977643
ENST00000517933	CHCHD7-205	ENSG00000170791	CHCHD7	protein_coding	13.5185	-0.210672	0.43911	-0.479772	0.63139	0.864781
ENST00000517935	CDH12P3-201	ENSG00000253492	CDH12P3	unprocessed_pseudogene	31.6541	0.723997	0.315304	2.29619	0.0216652	0.118121
ENST00000517936	HMMR-205	ENSG00000072571	HMMR	protein_coding	36.28	-2.41068	1.5372	-1.56823	0.116828	0.376059
ENST00000517940	AP3B1-203	ENSG00000132842	AP3B1	protein_coding	21.0473	1.38206	0.656326	2.10576	0.0352253	0.168488
ENST00000517944	MTFR1-204	ENSG00000066855	MTFR1	protein_coding	4.59225	-1.10437	1.55248	-0.711357	0.476863	0.780818
ENST00000517945	SLC36A1-204	ENSG00000123643	SLC36A1	protein_coding	24.0919	0.295794	0.360437	0.820652	0.411844	0.733639
ENST00000517956	FBXO32-203	ENSG00000156804	FBXO32	protein_coding	474.999	0.439744	0.0807761	5.44398	5.2103e-08	1.30971e-06
ENST00000517958	GALNT10-204	ENSG00000164574	GALNT10	protein_coding	3.15538	-0.0809052	1.75282	-0.0461572	0.963185	0.990197
ENST00000517963	RB1CC1-203	ENSG00000023287	RB1CC1	protein_coding	7.75261	-2.20357	1.22192	-1.80337	0.0713308	0.275057
ENST00000517970	WWP1-202	ENSG00000123124	WWP1	protein_coding	957.292	0.156801	0.0723837	2.16625	0.0302922	0.151156
ENST00000517974	EIF3H-202	ENSG00000147677	EIF3H	protein_coding	7.77997	-0.366999	0.626262	-0.586015	0.557865	0.828973
ENST00000517976	NDUFAF6-205	ENSG00000156170	NDUFAF6	protein_coding	42.0736	-1.11945	0.445755	-2.51136	0.0120267	0.0755876
ENST00000517978	AC104986.1-201	ENSG00000253180	AC104986.1	processed_pseudogene	4.01746	0.722007	1.02051	0.707499	0.479256	0.782505
ENST00000517979	CCDC25-202	ENSG00000147419	CCDC25	protein_coding	31.5696	-0.0449464	0.38657	-0.11627	0.907439	0.974531
ENST00000517982	PTDSS1-204	ENSG00000156471	PTDSS1	protein_coding	13.418	0.607948	0.395918	1.53554	0.124651	0.39131
ENST00000517984	AC246817.2-207	ENSG00000254319	AC246817.2	lncRNA	7.16511	-0.387254	0.565542	-0.684747	0.493503	0.792213
ENST00000517985	DENND3-204	ENSG00000105339	DENND3	protein_coding	3.48655	-1.30178	0.831305	-1.56595	0.11736	0.377067
ENST00000517987	FAM184A-209	ENSG00000111879	FAM184A	protein_coding	11.0752	0.659611	0.626105	1.05351	0.292105	0.624141
ENST00000517990	PABPC1-204	ENSG00000070756	PABPC1	protein_coding	4.18635	1.12418	1.9832	0.566852	0.570815	0.835486
ENST00000517996	MAILR-204	ENSG00000253320	MAILR	lncRNA	16.3697	-0.315983	0.360427	-0.87669	0.380655	0.707891
ENST00000517997	CDK16-210	ENSG00000102225	CDK16	protein_coding	5.38905	0.554511	0.841663	0.658828	0.510006	0.802248
ENST00000518001	LEPROTL1-203	ENSG00000104660	LEPROTL1	protein_coding	21.9648	1.26547	1.63088	0.775943	0.437783	0.75306
ENST00000518006	ASCC3-206	ENSG00000112249	ASCC3	protein_coding	4.59651	-0.679854	1.57026	-0.432956	0.665047	0.880311
ENST00000518015	DCTN4-205	ENSG00000132912	DCTN4	protein_coding	20.2797	-0.25989	0.348537	-0.745659	0.455873	0.766055
ENST00000518016	FBXO16-205	ENSG00000214050	FBXO16	protein_coding	3.03555	0.927461	1.37944	0.672346	0.501363	0.797164
ENST00000518021	CNOT7-202	ENSG00000198791	CNOT7	protein_coding	27.0086	0.0948655	0.296502	0.319949	0.749007	0.918951
ENST00000518022	CDK16-211	ENSG00000102225	CDK16	protein_coding	72.1433	8.34065	3.02789	2.75461	0.00587618	0.0427346
ENST00000518025	RELL2-204	ENSG00000164620	RELL2	protein_coding	457.355	-0.0238253	0.106236	-0.224268	0.822549	0.946006
ENST00000518028	CNOT8-205	ENSG00000155508	CNOT8	protein_coding	17.7163	-0.722644	0.451822	-1.5994	0.109732	0.362204
ENST00000518029	NAT1-205	ENSG00000171428	NAT1	protein_coding	46.8692	-0.755088	0.290106	-2.6028	0.00924669	0.0615388
ENST00000518034	EIF3H-203	ENSG00000147677	EIF3H	protein_coding	216.073	-0.591274	0.161842	-3.65341	0.000258785	0.00304072
ENST00000518035	LINC00967-203	ENSG00000253138	LINC00967	lncRNA	4.40029	1.0608	1.57356	0.674144	0.50022	0.796565
ENST00000518036	PLPBP-202	ENSG00000147471	PLPBP	protein_coding	6.16698	0.587453	0.68699	0.855111	0.39249	0.718115
ENST00000518037	ST18-204	ENSG00000147488	ST18	protein_coding	293.044	-0.104806	0.0830435	-1.26206	0.206927	0.523292
ENST00000518039	POLR3D-204	ENSG00000168495	POLR3D	protein_coding	147.551	-0.165612	0.155905	-1.06227	0.288115	0.619773
ENST00000518041	CHTF8-203	ENSG00000168802	CHTF8	protein_coding	72.6908	0.378804	0.294491	1.2863	0.198338	0.51067
ENST00000518047	DIAPH1-211	ENSG00000131504	DIAPH1	protein_coding	992.505	0.150304	0.22012	0.682827	0.494716	0.793166
ENST00000518048	ZNF354A-202	ENSG00000169131	ZNF354A	protein_coding	4.26822	-0.413358	0.681223	-0.606789	0.543991	0.821452
ENST00000518049	RHPN1-AS1-201	ENSG00000254389	RHPN1-AS1	lncRNA	82.4555	-0.633	0.187886	-3.36907	0.000754233	0.00768785
ENST00000518050	CLU-203	ENSG00000120885	CLU	protein_coding	442.014	-0.0779338	0.124432	-0.626318	0.531106	0.81419
ENST00000518053	ST18-205	ENSG00000147488	ST18	protein_coding	51.8448	1.57562	1.7493	0.900714	0.367741	0.696763
ENST00000518055	RAD21-204	ENSG00000164754	RAD21	protein_coding	24.5428	1.18739	0.466215	2.54687	0.0108693	0.0698863
ENST00000518060	SPIDR-205	ENSG00000164808	SPIDR	protein_coding	4.55443	-0.427055	0.814659	-0.524213	0.600131	0.849935
ENST00000518061	ANK1-207	ENSG00000029534	ANK1	protein_coding	4.18748	2.34334	0.911617	2.57054	0.0101541	0.0662922
ENST00000518062	RNF145-203	ENSG00000145860	RNF145	protein_coding	12.1013	-0.503102	0.650978	-0.772841	0.439617	0.754335
ENST00000518068	ASPH-211	ENSG00000198363	ASPH	protein_coding	3501.34	1.34963	0.0471175	28.6438	1.91312e-180	3.22763e-176
ENST00000518071	ZNF706-203	ENSG00000120963	ZNF706	protein_coding	9.19041	-0.852001	0.468365	-1.8191	0.0688967	0.269008
ENST00000518073	MINCR-202	ENSG00000253716	MINCR	lncRNA	21.3791	-0.969624	0.798926	-1.21366	0.224878	0.546791
ENST00000518074	SPIDR-206	ENSG00000164808	SPIDR	protein_coding	606.16	0.0839003	0.0948598	0.884466	0.376445	0.704552
ENST00000518085	TBC1D9B-204	ENSG00000197226	TBC1D9B	protein_coding	25.4504	-0.24113	0.533603	-0.45189	0.651348	0.874103
ENST00000518095	MAT2B-204	ENSG00000038274	MAT2B	protein_coding	43.374	0.215968	0.283267	0.762421	0.445809	0.758508
ENST00000518096	TUBBP1-202	ENSG00000127589	TUBBP1	transcribed_processed_pseudogene	11.8527	0.725884	1.24297	0.583993	0.559225	0.829625
ENST00000518099	TBC1D31-203	ENSG00000156787	TBC1D31	protein_coding	5.30227	-0.665981	2.96464	-0.224641	0.822258	0.945972
ENST00000518100	EIF3E-202	ENSG00000104408	EIF3E	protein_coding	3.89163	-0.971023	3.05351	-0.318003	0.750483	0.919645
ENST00000518105	AC034154.1-202	ENSG00000254044	AC034154.1	lncRNA	40.9427	-0.244037	0.244641	-0.997529	0.318508	0.651161
ENST00000518106	FBXW11-205	ENSG00000072803	FBXW11	protein_coding	3.04044	0.498039	0.868728	0.573297	0.566444	0.833583
ENST00000518109	ENPP2-204	ENSG00000136960	ENPP2	protein_coding	7.63263	0.37361	0.512917	0.728404	0.466367	0.773343
ENST00000518110	SREK1-204	ENSG00000153914	SREK1	protein_coding	50.8206	-0.0946616	0.232946	-0.406367	0.684473	0.889941
ENST00000518111	STMN2-202	ENSG00000104435	STMN2	protein_coding	7.92776	-1.09394	0.714259	-1.53157	0.125628	0.393135
ENST00000518112	ELP3-204	ENSG00000134014	ELP3	protein_coding	87.7148	0.92163	2.38606	0.386257	0.699306	0.897084
ENST00000518113	GGH-202	ENSG00000137563	GGH	protein_coding	87.8767	0.535061	0.237528	2.25262	0.0242831	0.128581
ENST00000518114	OSGEPL1-203	ENSG00000128694	OSGEPL1	protein_coding	14.9905	-0.151104	0.440789	-0.342804	0.731746	0.911552
ENST00000518116	CIBAR1-205	ENSG00000188343	CIBAR1	protein_coding	1065.77	0.134791	0.0564434	2.38807	0.0169369	0.0981596
ENST00000518117	RWDD1-206	ENSG00000111832	RWDD1	protein_coding	13.8684	1.99823	1.11115	1.79834	0.0721234	0.277012
ENST00000518118	ENY2-205	ENSG00000120533	ENY2	protein_coding	14.8582	0.760999	0.728287	1.04492	0.296061	0.62852
ENST00000518119	NPM2-204	ENSG00000158806	NPM2	protein_coding	78.9799	0.709213	0.428558	1.65488	0.0979482	0.33723
ENST00000518120	TBC1D9B-206	ENSG00000197226	TBC1D9B	protein_coding	33.6563	0.0972199	0.251737	0.386196	0.699351	0.897095
ENST00000518121	LETM2-203	ENSG00000165046	LETM2	protein_coding	9.62701	-1.64343	0.785556	-2.09207	0.0364327	0.172454
ENST00000518125	NTAQ1-203	ENSG00000156795	NTAQ1	protein_coding	164.379	-0.114358	1.80989	-0.063185	0.949619	0.986724
ENST00000518126	HARS1-213	ENSG00000170445	HARS1	protein_coding	5.50441	-0.5563	1.69265	-0.328657	0.742415	0.916016
ENST00000518127	ELOC-202	ENSG00000154582	ELOC	protein_coding	571.469	0.464186	0.0821796	5.64844	1.61912e-08	4.36941e-07
ENST00000518128	AC011632.1-202	ENSG00000253706	AC011632.1	lncRNA	103.947	-0.124703	0.153934	-0.810106	0.417879	0.738237
ENST00000518131	NEFM-204	ENSG00000104722	NEFM	protein_coding	3.61246	-0.399981	2.96973	-0.134686	0.89286	0.969895
ENST00000518134	RPLP1P6-202	ENSG00000213433	RPLP1P6	transcribed_processed_pseudogene	26.0803	-0.742773	0.307782	-2.41331	0.0158084	0.0932038
ENST00000518137	ENDOV-204	ENSG00000173818	ENDOV	protein_coding	53.6652	2.26548	1.21235	1.86866	0.06167	0.248897
ENST00000518139	RPS14-204	ENSG00000164587	RPS14	protein_coding	29.4412	-0.33779	0.265491	-1.27233	0.203257	0.517843
ENST00000518148	FBXL8-203	ENSG00000135722	FBXL8	protein_coding	85.0002	-0.423923	0.181121	-2.34055	0.0192551	0.108212
ENST00000518152	LACTB2-AS1-202	ENSG00000246366	LACTB2-AS1	lncRNA	11.1062	0.286548	0.481652	0.594927	0.551892	0.825807
ENST00000518153	RTL8A-202	ENSG00000203950	RTL8A	protein_coding	13.125	2.07749	2.34888	0.884458	0.376449	0.704552
ENST00000518154	MATN2-203	ENSG00000132561	MATN2	protein_coding	869.864	1.09994	0.162494	6.76913	1.29559e-11	5.22084e-10
ENST00000518156	DLX6-202	ENSG00000006377	DLX6	protein_coding	434.128	-0.338698	0.0789145	-4.29196	1.77099e-05	0.00028068
ENST00000518160	FCHSD1-202	ENSG00000197948	FCHSD1	protein_coding	69.2491	-0.129627	0.197918	-0.654956	0.512496	0.803674
ENST00000518164	RPL30-205	ENSG00000156482	RPL30	protein_coding	66.3606	-0.163058	0.192954	-0.845064	0.398075	0.722843
ENST00000518166	NCALD-207	ENSG00000104490	NCALD	protein_coding	12.7662	1.17152	2.35746	0.496942	0.61923	0.859443
ENST00000518168	MGAT4B-203	ENSG00000161013	MGAT4B	protein_coding	419.66	-0.150502	0.0948305	-1.58707	0.112497	0.367348
ENST00000518170	EFCAB13-205	ENSG00000178852	EFCAB13	protein_coding	3.25372	-0.487944	0.941655	-0.518177	0.604335	0.852039
ENST00000518171	COX6C-203	ENSG00000164919	COX6C	protein_coding	54.7229	-0.516319	0.214385	-2.40838	0.0160236	0.094119
ENST00000518174	SARAF-203	ENSG00000133872	SARAF	protein_coding	1497.23	-0.29857	0.191789	-1.55676	0.119527	0.381186
ENST00000518182	AC091982.1-201	ENSG00000253921	AC091982.1	lncRNA	7.80413	-0.920571	0.792038	-1.16228	0.245121	0.571835
ENST00000518188	IMPA1-204	ENSG00000133731	IMPA1	protein_coding	27.3746	-1.1961	0.76092	-1.57192	0.115969	0.374263
ENST00000518190	MIR2052HG-201	ENSG00000254349	MIR2052HG	lncRNA	3.35455	2.60012	1.08914	2.38731	0.016972	0.0982956
ENST00000518194	LARP1-203	ENSG00000155506	LARP1	protein_coding	56.2379	-0.170473	0.237991	-0.716298	0.473807	0.778699
ENST00000518195	JPH1-202	ENSG00000104369	JPH1	protein_coding	13.2701	0.321586	0.552858	0.581679	0.560783	0.830574
ENST00000518198	DENND3-205	ENSG00000105339	DENND3	protein_coding	39.8316	-0.288423	0.395041	-0.730109	0.465323	0.772512
ENST00000518202	IMPA1-205	ENSG00000133731	IMPA1	protein_coding	10.8612	0.170831	0.563426	0.3032	0.761738	0.924085
ENST00000518205	UBR5-204	ENSG00000104517	UBR5	protein_coding	58.6695	-0.00977894	2.43804	-0.00401099	0.9968	0.999168
ENST00000518208	PPP2R2A-204	ENSG00000221914	PPP2R2A	protein_coding	29.6085	0.055918	0.413982	0.135074	0.892554	0.96977
ENST00000518211	RB1CC1-204	ENSG00000023287	RB1CC1	protein_coding	30.2546	0.668693	0.311837	2.14437	0.0320034	0.157017
ENST00000518212	PNMA2-201	ENSG00000240694	PNMA2	protein_coding	71.0075	-0.288533	0.227568	-1.2679	0.204835	0.520081
ENST00000518214	ZDHHC14-207	ENSG00000175048	ZDHHC14	protein_coding	28.4611	0.301379	0.743088	0.405577	0.685053	0.890175
ENST00000518215	PPP2R2A-205	ENSG00000221914	PPP2R2A	protein_coding	177.912	0.50287	1.2693	0.396179	0.691973	0.893639
ENST00000518219	MRNIP-204	ENSG00000161010	MRNIP	protein_coding	1187.16	-0.280943	0.0628893	-4.46726	7.92266e-06	0.000135036
ENST00000518223	EXTL3-204	ENSG00000012232	EXTL3	protein_coding	7.7947	-1.49978	1.20937	-1.24013	0.214927	0.533474
ENST00000518226	MTCL1-206	ENSG00000168502	MTCL1	protein_coding	4.81337	0.388279	0.670791	0.578837	0.562699	0.831474
ENST00000518227	AC074143.1-203	ENSG00000265690	AC074143.1	protein_coding	154.884	-0.256298	0.16306	-1.57181	0.115996	0.374321
ENST00000518228	HACE1-207	ENSG00000085382	HACE1	protein_coding	5.74571	-0.0553518	1.0184	-0.0543519	0.956655	0.988481
ENST00000518234	E2F5-205	ENSG00000133740	E2F5	protein_coding	21.954	1.70304	2.99263	0.569079	0.569303	0.834901
ENST00000518236	FAM3B-206	ENSG00000183844	FAM3B	protein_coding	31.9513	-0.353239	0.347349	-1.01696	0.309174	0.641754
ENST00000518237	IDO1-202	ENSG00000131203	IDO1	protein_coding	18.9622	0.191456	0.48757	0.392673	0.694561	0.894738
ENST00000518240	FBXO25-206	ENSG00000147364	FBXO25	protein_coding	96.8289	0.899696	0.333912	2.69441	0.00705136	0.0494992
ENST00000518248	FBXO16-206	ENSG00000214050	FBXO16	protein_coding	3.62384	1.24712	1.05135	1.1862	0.235542	0.560006
ENST00000518249	DENND3-206	ENSG00000105339	DENND3	protein_coding	27.6945	-0.133168	0.309389	-0.430422	0.666888	0.881239
ENST00000518257	TEX15-202	ENSG00000133863	TEX15	protein_coding	3.94719	0.250745	0.875304	0.286466	0.774521	0.928611
ENST00000518258	NDUFAF6-206	ENSG00000156170	NDUFAF6	protein_coding	4.11054	-0.981327	2.21826	-0.442385	0.65821	0.8774
ENST00000518259	ADAM32-205	ENSG00000197140	ADAM32	protein_coding	266.688	0.185659	0.0880512	2.10853	0.034985	0.167648
ENST00000518262	ESCO2-203	ENSG00000171320	ESCO2	protein_coding	8.2212	-1.46485	1.52361	-0.96143	0.336336	0.668181
ENST00000518268	SLU7-202	ENSG00000164609	SLU7	protein_coding	2.29787	1.62618	1.44288	1.12704	0.259727	0.589115
ENST00000518270	GOLGA7-203	ENSG00000147533	GOLGA7	protein_coding	61.4132	-0.247046	0.327214	-0.755	0.450249	0.761842
ENST00000518271	MRPS28-202	ENSG00000147586	MRPS28	protein_coding	9.46848	-1.17276	0.588654	-1.99227	0.0463417	0.204441
ENST00000518272	MTMR7-203	ENSG00000003987	MTMR7	protein_coding	45.5072	0.0343725	0.227439	0.151128	0.879875	0.966032
ENST00000518279	TNPO1-211	ENSG00000083312	TNPO1	protein_coding	30.8396	0.708218	0.265046	2.67206	0.00753869	0.0522035
ENST00000518282	ZFHX4-204	ENSG00000091656	ZFHX4	protein_coding	10.4127	-1.91568	0.732695	-2.61456	0.00893418	0.0598008
ENST00000518287	NCOA2-202	ENSG00000140396	NCOA2	protein_coding	47.9128	-1.14835	0.680231	-1.68818	0.0913761	0.322413
ENST00000518288	ARHGEF10-205	ENSG00000104728	ARHGEF10	protein_coding	18.0189	-0.949584	1.15903	-0.819295	0.412618	0.73421
ENST00000518290	ARFGEF1-204	ENSG00000066777	ARFGEF1	protein_coding	17.3032	0.0566475	0.416822	0.135903	0.891898	0.969495
ENST00000518291	PAK3-211	ENSG00000077264	PAK3	protein_coding	90.5622	2.16556	1.24703	1.73658	0.082462	0.301913
ENST00000518295	FYN-219	ENSG00000010810	FYN	protein_coding	6.77328	-0.788416	0.999261	-0.788999	0.430113	0.747482
ENST00000518296	SARAF-204	ENSG00000133872	SARAF	protein_coding	64.3113	-0.366748	0.235577	-1.55681	0.119515	0.381185
ENST00000518297	LARP1-204	ENSG00000155506	LARP1	protein_coding	18546.9	0.094142	0.0337886	2.7862	0.00533295	0.039473
ENST00000518298	ST3GAL1-203	ENSG00000008513	ST3GAL1	protein_coding	4.57021	1.26655	1.34464	0.941926	0.34623	0.677234
ENST00000518301	LINC02159-201	ENSG00000253417	LINC02159	lncRNA	21.3618	-0.484432	0.426035	-1.13707	0.255509	0.584371
ENST00000518306	ASPH-212	ENSG00000198363	ASPH	protein_coding	373.656	0.588153	0.0944168	6.22932	4.68461e-10	1.55172e-08
ENST00000518310	TCEA1-203	ENSG00000187735	TCEA1	protein_coding	3.63163	-0.515079	0.917785	-0.56122	0.574648	0.837469
ENST00000518312	SNAP91-207	ENSG00000065609	SNAP91	protein_coding	44.8198	-1.03029	0.508944	-2.02436	0.0429328	0.193547
ENST00000518315	PSD3-207	ENSG00000156011	PSD3	protein_coding	2.78768	0.806905	1.94151	0.415606	0.677698	0.886503
ENST00000518318	POU6F2-207	ENSG00000106536	POU6F2	protein_coding	60.1521	1.76155	1.00406	1.75443	0.0793565	0.294506
ENST00000518321	TVP23C-205	ENSG00000175106	TVP23C	protein_coding	57.9711	-0.176821	0.217993	-0.811131	0.417291	0.737662
ENST00000518322	CIBAR1-206	ENSG00000188343	CIBAR1	protein_coding	411.854	-0.22012	0.0787165	-2.79636	0.00516814	0.0385264
ENST00000518325	PCDHGA7-201	ENSG00000253537	PCDHGA7	protein_coding	93.9758	0.0868286	0.321997	0.269657	0.787424	0.933697
ENST00000518327	AGPAT5-202	ENSG00000155189	AGPAT5	protein_coding	10.8053	3.51277	1.32439	2.65236	0.00799304	0.0546402
ENST00000518328	EPHX2-203	ENSG00000120915	EPHX2	protein_coding	33.7464	-10.1152	2.67884	-3.77597	0.000159385	0.00199974
ENST00000518329	CEP57L1-206	ENSG00000183137	CEP57L1	protein_coding	18.7106	1.2281	0.54867	2.23833	0.0251997	0.132101
ENST00000518333	FAM91A1-203	ENSG00000176853	FAM91A1	protein_coding	3.96844	-0.199529	0.827255	-0.241194	0.809405	0.941659
ENST00000518335	ADAMTS2-203	ENSG00000087116	ADAMTS2	protein_coding	1537.75	0.365234	0.107635	3.39326	0.000690661	0.00712016
ENST00000518338	TBCA-206	ENSG00000171530	TBCA	protein_coding	11.5224	-0.236446	0.466916	-0.506401	0.612575	0.855939
ENST00000518345	EIF3E-203	ENSG00000104408	EIF3E	protein_coding	21.5891	7.0363	1.68607	4.1732	3.00354e-05	0.00045183
ENST00000518346	NDST1-203	ENSG00000070614	NDST1	protein_coding	15.6489	-0.436676	0.43516	-1.00349	0.315627	0.64854
ENST00000518348	SLC39A14-207	ENSG00000104635	SLC39A14	protein_coding	10.412	-0.445347	0.829714	-0.536748	0.591442	0.84554
ENST00000518352	MTFR1-205	ENSG00000066855	MTFR1	protein_coding	20.3988	0.237554	0.415052	0.572347	0.567087	0.833887
ENST00000518358	RAD54B-204	ENSG00000197275	RAD54B	protein_coding	15.4438	0.346024	0.414072	0.835662	0.403345	0.727142
ENST00000518359	PIP4P2-202	ENSG00000155099	PIP4P2	protein_coding	56.8098	0.682672	0.330753	2.06399	0.0390183	0.181103
ENST00000518360	UBE2V2-202	ENSG00000169139	UBE2V2	protein_coding	80.3271	0.44879	0.350716	1.27964	0.200672	0.514064
ENST00000518363	NCOA2-203	ENSG00000140396	NCOA2	protein_coding	126.706	0.522322	0.211012	2.47533	0.0133115	0.0817993
ENST00000518364	MRPL22-203	ENSG00000082515	MRPL22	protein_coding	5.85512	-1.28145	0.734601	-1.74442	0.0810855	0.298708
ENST00000518366	BIN3-203	ENSG00000147439	BIN3	protein_coding	2.56104	0.13659	1.15749	0.118005	0.906064	0.974104
ENST00000518371	MRPS28-203	ENSG00000147586	MRPS28	protein_coding	23.6409	-0.382027	0.319794	-1.1946	0.232243	0.555915
ENST00000518374	COPS5-205	ENSG00000121022	COPS5	protein_coding	47.0651	-0.595283	0.268193	-2.21961	0.0264455	0.137042
ENST00000518375	LRP12-203	ENSG00000147650	LRP12	protein_coding	17.2064	-0.269175	0.370743	-0.726042	0.467813	0.774278
ENST00000518379	EPHX2-204	ENSG00000120915	EPHX2	protein_coding	618.821	-0.226893	0.173159	-1.31031	0.19009	0.498407
ENST00000518384	SLC20A2-203	ENSG00000168575	SLC20A2	protein_coding	53.9884	-0.208043	0.262106	-0.793735	0.42735	0.745261
ENST00000518385	SDC2-202	ENSG00000169439	SDC2	protein_coding	2012.13	0.215806	0.089617	2.40809	0.016036	0.0941568
ENST00000518388	SGK3-204	ENSG00000104205	SGK3	protein_coding	25.1439	0.0353188	0.408663	0.0864252	0.931128	0.981527
ENST00000518389	MAK16-203	ENSG00000198042	MAK16	protein_coding	10.9895	1.27834	1.03925	1.23006	0.218674	0.538197
ENST00000518390	RMDN1-206	ENSG00000176623	RMDN1	protein_coding	22.8774	0.0382155	0.417842	0.0914591	0.927128	0.98053
ENST00000518391	CDK16-212	ENSG00000102225	CDK16	protein_coding	110.916	-0.0171107	0.193139	-0.0885926	0.929406	0.98111
ENST00000518396	SLC30A8-203	ENSG00000164756	SLC30A8	protein_coding	1375.66	1.20482	0.0914038	13.1813	1.12477e-39	3.38857e-37
ENST00000518397	PPP2R2A-207	ENSG00000221914	PPP2R2A	protein_coding	2.82985	-0.701811	1.86801	-0.375699	0.707141	0.900272
ENST00000518398	DST-217	ENSG00000151914	DST	protein_coding	6.09523	-0.433156	1.22042	-0.354925	0.722646	0.907291
ENST00000518402	HACE1-208	ENSG00000085382	HACE1	protein_coding	82.2424	0.199247	0.335645	0.593623	0.552764	0.826298
ENST00000518406	UQCRB-204	ENSG00000156467	UQCRB	protein_coding	1780.13	0.14999	0.116046	1.2925	0.196182	0.507482
ENST00000518409	AC104109.4-202	ENSG00000273345	AC104109.4	lncRNA	2.56545	-0.905399	1.02225	-0.885692	0.375784	0.703919
ENST00000518414	ZNF596-205	ENSG00000172748	ZNF596	protein_coding	3.23026	-0.352085	1.96867	-0.178845	0.85806	0.958701
ENST00000518421	AP3M2-207	ENSG00000070718	AP3M2	protein_coding	79.9916	0.225809	0.721181	0.31311	0.754197	0.920953
ENST00000518424	INTS10-203	ENSG00000104613	INTS10	protein_coding	13.072	0.0202161	0.413938	0.0488384	0.961048	0.989711
ENST00000518432	ZNF696-202	ENSG00000185730	ZNF696	protein_coding	10.1605	-0.690872	0.560528	-1.23254	0.217748	0.53705
ENST00000518437	THUMPD3-AS1-209	ENSG00000206573	THUMPD3-AS1	lncRNA	348.961	-0.0209492	0.193246	-0.108407	0.913673	0.976544
ENST00000518439	AC027419.2-201	ENSG00000253622	AC027419.2	lncRNA	4.13886	2.04564	0.799009	2.56022	0.0104605	0.0678175
ENST00000518441	ASPH-213	ENSG00000198363	ASPH	protein_coding	95.592	-8.07747	3.00344	-2.6894	0.007158	0.0501115
ENST00000518444	LARP4-206	ENSG00000161813	LARP4	protein_coding	75.6474	0.429856	0.916866	0.468832	0.63919	0.868387
ENST00000518445	GTF2E2-202	ENSG00000197265	GTF2E2	protein_coding	7.49659	-0.427298	3.04646	-0.14026	0.888454	0.968615
ENST00000518450	CARD8-206	ENSG00000105483	CARD8	protein_coding	29.5183	-0.0277906	0.282563	-0.0983516	0.921653	0.979294
ENST00000518458	CETN3-202	ENSG00000153140	CETN3	protein_coding	265.882	-0.00512664	0.107424	-0.0477236	0.961937	0.990006
ENST00000518459	TBC1D9B-207	ENSG00000197226	TBC1D9B	protein_coding	96.5241	-0.331297	0.211086	-1.56949	0.116533	0.375496
ENST00000518462	REPIN1-216	ENSG00000214022	REPIN1	protein_coding	67.401	0.375728	0.207282	1.81264	0.0698878	0.271417
ENST00000518464	DST-218	ENSG00000151914	DST	protein_coding	152.313	0.0311003	0.127878	0.243203	0.807848	0.941089
ENST00000518466	GGH-203	ENSG00000137563	GGH	protein_coding	6.46958	2.35607	1.05048	2.24285	0.0249063	0.130922
ENST00000518472	LOXL2-203	ENSG00000134013	LOXL2	protein_coding	4.6624	0.860754	0.780828	1.10236	0.270305	0.601506
ENST00000518477	DMGDH-203	ENSG00000132837	DMGDH	protein_coding	3.34417	-0.976537	3.05832	-0.319305	0.749495	0.919189
ENST00000518480	NDRG1-210	ENSG00000104419	NDRG1	protein_coding	5.13544	-0.103444	0.697539	-0.148298	0.882108	0.9667
ENST00000518481	AC100810.1-203	ENSG00000253982	AC100810.1	lncRNA	186.29	0.22696	0.12428	1.82621	0.0678191	0.265995
ENST00000518491	STMN2-203	ENSG00000104435	STMN2	protein_coding	6.96263	-0.0274381	0.85318	-0.0321598	0.974345	0.993444
ENST00000518495	VDAC3-202	ENSG00000078668	VDAC3	protein_coding	6.8783	-0.713365	0.591436	-1.20616	0.227757	0.550171
ENST00000518496	AC022784.1-202	ENSG00000248538	AC022784.1	lncRNA	3.60854	0.744372	1.07051	0.695345	0.486839	0.787749
ENST00000518498	TFF3-204	ENSG00000160180	TFF3	protein_coding	590.599	0.137488	0.084932	1.61881	0.105489	0.353702
ENST00000518500	TPD52-207	ENSG00000076554	TPD52	protein_coding	6.61969	-0.540279	0.608477	-0.88792	0.374584	0.702967
ENST00000518502	STAU2-203	ENSG00000040341	STAU2	protein_coding	18.7192	-2.76208	1.14328	-2.41593	0.0156949	0.0927295
ENST00000518504	SMN1-210	ENSG00000172062	SMN1	protein_coding	2.16792	3.16903	3.02297	1.04832	0.294493	0.62686
ENST00000518517	TPD52-208	ENSG00000076554	TPD52	protein_coding	117.433	0.461199	0.146419	3.14987	0.00163345	0.0147883
ENST00000518521	SLC30A8-204	ENSG00000164756	SLC30A8	protein_coding	390.723	0.500077	0.131761	3.79534	0.000147441	0.00186747
ENST00000518526	ERLIN2-202	ENSG00000147475	ERLIN2	protein_coding	73.4412	0.269558	0.177984	1.5145	0.129898	0.400827
ENST00000518533	FGF17-202	ENSG00000158815	FGF17	protein_coding	62.771	-0.163287	0.211322	-0.772691	0.439705	0.754335
ENST00000518537	PCM1-205	ENSG00000078674	PCM1	protein_coding	214.913	-0.0897651	0.172311	-0.520949	0.602402	0.851011
ENST00000518538	VEGFA-217	ENSG00000112715	VEGFA	protein_coding	325.121	-0.23948	0.30608	-0.782409	0.433974	0.750597
ENST00000518539	KBTBD11-OT1-201	ENSG00000253696	KBTBD11-OT1	lncRNA	4.64008	0.426984	0.681004	0.626992	0.530664	0.813931
ENST00000518541	CNOT7-203	ENSG00000198791	CNOT7	protein_coding	227.493	-0.0798991	0.127709	-0.625633	0.531556	0.814426
ENST00000518545	ST18-208	ENSG00000147488	ST18	protein_coding	125.771	-0.561009	0.177245	-3.16516	0.00154996	0.0141603
ENST00000518547	MTSS1-205	ENSG00000170873	MTSS1	protein_coding	7688.69	-0.0214457	0.0525399	-0.40818	0.683142	0.889239
ENST00000518554	DCAF13-202	ENSG00000164934	DCAF13	protein_coding	118.823	-0.160021	0.206629	-0.774436	0.438673	0.753792
ENST00000518555	CYFIP2-204	ENSG00000055163	CYFIP2	protein_coding	15.6479	0.193373	0.385891	0.501108	0.616295	0.857828
ENST00000518561	LARP4-207	ENSG00000161813	LARP4	protein_coding	121.963	-0.593135	0.193108	-3.07151	0.00212976	0.0185244
ENST00000518563	VDAC3-203	ENSG00000078668	VDAC3	protein_coding	90.3472	0.252059	0.206888	1.21834	0.223097	0.544278
ENST00000518568	SLC10A5-201	ENSG00000253598	SLC10A5	protein_coding	191.177	-0.26295	0.139564	-1.88408	0.0595546	0.24289
ENST00000518570	AL137009.1-201	ENSG00000253194	AL137009.1	lncRNA	49.1742	0.335531	0.208993	1.60547	0.108391	0.359337
ENST00000518573	PDP1-205	ENSG00000164951	PDP1	protein_coding	3.46242	-1.85501	0.945319	-1.96231	0.0497259	0.214614
ENST00000518575	ZNF696-203	ENSG00000185730	ZNF696	protein_coding	76.2926	-0.0381482	0.180143	-0.211766	0.83229	0.94931
ENST00000518577	TBC1D31-204	ENSG00000156787	TBC1D31	protein_coding	8.46289	0.878564	0.843645	1.04139	0.297695	0.630059
ENST00000518578	MAP3K15-204	ENSG00000180815	MAP3K15	protein_coding	118.615	0.0275294	0.377313	0.0729618	0.941837	0.984489
ENST00000518582	STK3-205	ENSG00000104375	STK3	protein_coding	44.0201	0.477991	0.290415	1.64589	0.099786	0.341282
ENST00000518584	ENY2-206	ENSG00000120533	ENY2	protein_coding	280.226	-0.285147	0.14239	-2.00258	0.0452222	0.200836
ENST00000518586	ERLIN2-203	ENSG00000147475	ERLIN2	protein_coding	13.1623	1.59179	2.50643	0.635082	0.525375	0.811028
ENST00000518587	NPM1-205	ENSG00000181163	NPM1	protein_coding	8.58185	-1.48384	0.76679	-1.93513	0.0529746	0.224284
ENST00000518590	AC104561.3-201	ENSG00000253986	AC104561.3	lncRNA	3.68596	0.706896	0.750217	0.942255	0.346062	0.67714
ENST00000518592	CLVS1-203	ENSG00000177182	CLVS1	protein_coding	3.57729	-1.22198	1.64222	-0.7441	0.456816	0.766751
ENST00000518595	LARP1-205	ENSG00000155506	LARP1	protein_coding	92.1584	-0.00136236	0.326359	-0.00417441	0.996669	0.999137
ENST00000518596	CARD8-207	ENSG00000105483	CARD8	protein_coding	5.87328	1.17974	1.23292	0.956867	0.338634	0.670263
ENST00000518597	RBM12B-203	ENSG00000183808	RBM12B	protein_coding	9.45596	-0.344308	0.56399	-0.610485	0.541541	0.82
ENST00000518601	ARFGAP1-206	ENSG00000101199	ARFGAP1	protein_coding	3.48638	-0.762454	0.955221	-0.798196	0.424757	0.743381
ENST00000518602	HNRNPH1-230	ENSG00000169045	HNRNPH1	protein_coding	6.33376	0.00484051	0.612694	0.00790037	0.993696	0.998693
ENST00000518603	FBXL8-204	ENSG00000135722	FBXL8	protein_coding	5.25082	0.453113	0.602098	0.752556	0.451717	0.763041
ENST00000518604	SQLE-202	ENSG00000104549	SQLE	protein_coding	18.8646	-0.255538	0.369889	-0.690851	0.489659	0.789661
ENST00000518606	FADS2-206	ENSG00000134824	FADS2	protein_coding	128.543	-7.90719	2.98321	-2.65056	0.00803586	0.0548844
ENST00000518608	NDUFAF6-207	ENSG00000156170	NDUFAF6	protein_coding	9.79847	0.0865119	0.502853	0.172042	0.863404	0.96034
ENST00000518611	BNIP3L-202	ENSG00000104765	BNIP3L	protein_coding	44.3033	7.17485	2.02876	3.53656	0.000405368	0.00449238
ENST00000518618	ARFGAP1-207	ENSG00000101199	ARFGAP1	protein_coding	74.9817	-0.359628	0.253309	-1.41972	0.155689	0.44562
ENST00000518622	CARD8-208	ENSG00000105483	CARD8	protein_coding	42.1392	8.45205	3.04795	2.77303	0.00555376	0.040809
ENST00000518626	RNF185-207	ENSG00000138942	RNF185	protein_coding	11.9748	-1.36456	2.19717	-0.621053	0.534565	0.816111
ENST00000518628	GPAT4-202	ENSG00000158669	GPAT4	protein_coding	89.516	-0.317898	0.248717	-1.27815	0.201196	0.514871
ENST00000518629	CYP4F12-205	ENSG00000186204	CYP4F12	protein_coding	9.53767	0.404963	1.37719	0.29405	0.768719	0.926207
ENST00000518639	AC090198.1-201	ENSG00000253106	AC090198.1	lncRNA	172.271	-0.27816	0.114618	-2.42685	0.0152308	0.0906751
ENST00000518647	IKBKB-208	ENSG00000104365	IKBKB	protein_coding	5.73349	1.74549	1.04229	1.67467	0.0939998	0.328338
ENST00000518649	DGLUCY-209	ENSG00000133943	DGLUCY	protein_coding	39.5976	0.269392	0.286788	0.939342	0.347555	0.67854
ENST00000518657	NDUFB9-205	ENSG00000147684	NDUFB9	protein_coding	13.6029	0.315102	0.399577	0.788588	0.430353	0.747669
ENST00000518658	BOD1-207	ENSG00000145919	BOD1	protein_coding	95.5955	0.194693	0.211411	0.920921	0.357091	0.687061
ENST00000518664	REEP4-203	ENSG00000168476	REEP4	protein_coding	21.1195	0.221947	1.76546	0.125716	0.899957	0.972265
ENST00000518665	DGLUCY-210	ENSG00000133943	DGLUCY	protein_coding	12.1622	0.47255	0.536037	0.881562	0.378013	0.705739
ENST00000518668	DENND3-208	ENSG00000105339	DENND3	protein_coding	242.854	0.500535	1.86017	0.269081	0.787868	0.933831
ENST00000518671	GINS4-203	ENSG00000147536	GINS4	protein_coding	111.572	0.74625	0.175014	4.26394	2.00855e-05	0.000314831
ENST00000518672	FUT10-206	ENSG00000172728	FUT10	protein_coding	5.8453	-0.721397	3.048	-0.236679	0.812906	0.943022
ENST00000518676	NWD1-203	ENSG00000188039	NWD1	protein_coding	8.61108	-0.720271	1.34904	-0.533914	0.593401	0.846476
ENST00000518677	LARP1-206	ENSG00000155506	LARP1	protein_coding	32.5875	-0.0306374	0.307697	-0.0995698	0.920686	0.978882
ENST00000518680	MCM4-205	ENSG00000104738	MCM4	protein_coding	6.95879	1.42746	0.876049	1.62943	0.103223	0.348923
ENST00000518683	WWP1-203	ENSG00000123124	WWP1	protein_coding	3.18846	2.56759	1.33802	1.91895	0.0549902	0.23037
ENST00000518685	FOXP3-205	ENSG00000049768	FOXP3	protein_coding	6.91649	0.642947	0.620841	1.03561	0.300385	0.63267
ENST00000518686	MOK-207	ENSG00000080823	MOK	protein_coding	105.663	-0.41051	0.272999	-1.5037	0.132658	0.405649
ENST00000518689	VEGFA-218	ENSG00000112715	VEGFA	protein_coding	32.2729	-0.278854	0.68792	-0.405359	0.685214	0.890215
ENST00000518691	ARFGAP1-208	ENSG00000101199	ARFGAP1	protein_coding	81.1898	-0.232475	0.305565	-0.760804	0.446774	0.759253
ENST00000518695	TERF1-204	ENSG00000147601	TERF1	protein_coding	5.14593	-0.888678	0.710952	-1.24998	0.211306	0.528753
ENST00000518696	MRPL13-202	ENSG00000172172	MRPL13	protein_coding	73.7518	0.316515	0.189308	1.67195	0.0945336	0.32969
ENST00000518697	AZIN1-205	ENSG00000155096	AZIN1	protein_coding	20.3932	-0.541912	0.860941	-0.629441	0.52906	0.813134
ENST00000518699	NKX6-3-201	ENSG00000165066	NKX6-3	protein_coding	33956	-0.390745	0.038716	-10.0926	5.95742e-24	7.01216e-22
ENST00000518702	MGAT4B-204	ENSG00000161013	MGAT4B	protein_coding	537.175	-0.39757	0.146762	-2.70895	0.00674962	0.0477751
ENST00000518710	RB1CC1-206	ENSG00000023287	RB1CC1	protein_coding	8.31983	0.403985	0.608378	0.664036	0.506667	0.800211
ENST00000518711	SPIDR-208	ENSG00000164808	SPIDR	protein_coding	20.2992	-0.253139	0.325872	-0.776806	0.437273	0.752754
ENST00000518713	MTUS1-209	ENSG00000129422	MTUS1	protein_coding	17.0647	0.254724	0.654197	0.389368	0.697004	0.896072
ENST00000518714	CCNC-207	ENSG00000112237	CCNC	protein_coding	57.6811	1.35177	0.828238	1.63211	0.102657	0.347599
ENST00000518715	ANK1-208	ENSG00000029534	ANK1	protein_coding	64.5991	-0.674865	0.257066	-2.62526	0.00865829	0.0583014
ENST00000518716	PABPC1-207	ENSG00000070756	PABPC1	protein_coding	32.0152	-0.914583	1.79208	-0.510346	0.609809	0.854551
ENST00000518721	ASAP1-202	ENSG00000153317	ASAP1	protein_coding	5777.22	0.11791	0.0553058	2.13197	0.0330092	0.160567
ENST00000518725	DECR1-206	ENSG00000104325	DECR1	protein_coding	2.68151	-0.842617	1.34902	-0.624614	0.532225	0.814723
ENST00000518726	G3BP1-205	ENSG00000145907	G3BP1	protein_coding	3.63361	1.96287	1.52148	1.29011	0.197014	0.508722
ENST00000518736	YWHAZ-215	ENSG00000164924	YWHAZ	protein_coding	4.62247	-0.410717	2.80315	-0.14652	0.883511	0.966962
ENST00000518738	ATP6V1C1-202	ENSG00000155097	ATP6V1C1	protein_coding	9681.29	0.0551188	0.0171809	3.20814	0.00133597	0.0124882
ENST00000518742	LARP1-207	ENSG00000155506	LARP1	protein_coding	11.7949	-0.294768	0.542117	-0.543734	0.586624	0.843106
ENST00000518746	ASAH1-205	ENSG00000104763	ASAH1	protein_coding	33.5166	-0.554304	0.975634	-0.568147	0.569935	0.835163
ENST00000518748	TRIQK-206	ENSG00000205133	TRIQK	protein_coding	1831.22	-0.147618	0.13186	-1.1195	0.262925	0.592327
ENST00000518755	MTUS1-210	ENSG00000129422	MTUS1	protein_coding	6.59433	0.185799	2.76647	0.0671613	0.946453	0.986028
ENST00000518756	HDAC2-204	ENSG00000196591	HDAC2	protein_coding	16.3844	-0.415981	0.408841	-1.01746	0.308933	0.641424
ENST00000518757	RARS1-202	ENSG00000113643	RARS1	protein_coding	6.36196	0.0141859	0.567311	0.0250054	0.980051	0.995207
ENST00000518758	BHMT2-203	ENSG00000132840	BHMT2	protein_coding	2.36146	1.09102	2.37235	0.459888	0.645597	0.871271
ENST00000518762	PCM1-206	ENSG00000078674	PCM1	protein_coding	3.36786	2.37054	1.05857	2.23937	0.0251316	0.131827
ENST00000518767	STAU2-204	ENSG00000040341	STAU2	protein_coding	5.2137	0.933382	0.916051	1.01892	0.308241	0.64062
ENST00000518775	CNOT8-206	ENSG00000155508	CNOT8	protein_coding	57.8932	-0.339993	0.329798	-1.03091	0.302582	0.635183
ENST00000518776	PTDSS1-205	ENSG00000156471	PTDSS1	protein_coding	583.32	0.276454	0.0843949	3.27572	0.00105394	0.0102406
ENST00000518778	MGAT4B-205	ENSG00000161013	MGAT4B	protein_coding	678.993	-0.424744	0.182579	-2.32636	0.0199994	0.11142
ENST00000518781	ADHFE1-216	ENSG00000147576	ADHFE1	protein_coding	9.11364	-0.986796	0.472879	-2.08679	0.0369074	0.17405
ENST00000518782	CNOT8-207	ENSG00000155508	CNOT8	protein_coding	23.7538	-0.861408	0.773197	-1.11409	0.265242	0.595132
ENST00000518786	RBIS-202	ENSG00000176731	RBIS	protein_coding	33.8996	-0.185666	0.379671	-0.489018	0.624829	0.861459
ENST00000518790	MALINC1-202	ENSG00000245146	MALINC1	lncRNA	6.57093	1.66396	3.00637	0.553479	0.579936	0.840139
ENST00000518791	TCAF2-206	ENSG00000170379	TCAF2	protein_coding	11.6314	4.52572	2.71073	1.66956	0.0950064	0.330693
ENST00000518794	ARFGAP1-209	ENSG00000101199	ARFGAP1	protein_coding	856.714	-0.171717	0.0815771	-2.10497	0.0352943	0.168691
ENST00000518795	ZNF674-204	ENSG00000251192	ZNF674	protein_coding	21.566	0.250997	0.348455	0.720313	0.471332	0.776919
ENST00000518797	CD74-206	ENSG00000019582	CD74	protein_coding	69.5823	-0.372978	0.266298	-1.4006	0.161333	0.454867
ENST00000518798	THEM6-202	ENSG00000130193	THEM6	protein_coding	14.5756	-0.610175	0.575778	-1.05974	0.289263	0.620963
ENST00000518801	CHCHD7-207	ENSG00000170791	CHCHD7	protein_coding	273.053	0.192807	0.249112	0.773979	0.438943	0.753974
ENST00000518802	RNF145-205	ENSG00000145860	RNF145	protein_coding	24.0235	-1.97462	0.66123	-2.98629	0.00282383	0.0234699
ENST00000518805	TBC1D31-206	ENSG00000156787	TBC1D31	protein_coding	21.3501	0.307447	0.693854	0.443101	0.657693	0.877264
ENST00000518806	DENND3-209	ENSG00000105339	DENND3	protein_coding	19.5644	0.218585	0.338141	0.646433	0.517999	0.806692
ENST00000518808	XPO7-205	ENSG00000130227	XPO7	protein_coding	19.8748	-0.00654917	0.416664	-0.0157181	0.987459	0.997188
ENST00000518809	TACC1-205	ENSG00000147526	TACC1	protein_coding	20.8062	0.678267	2.8678	0.236511	0.813036	0.943077
ENST00000518813	PIK3R1-207	ENSG00000145675	PIK3R1	protein_coding	18.7603	0.185046	0.505476	0.366083	0.714303	0.903476
ENST00000518815	MTCL1-207	ENSG00000168502	MTCL1	protein_coding	252.443	0.172603	0.128718	1.34095	0.179938	0.483293
ENST00000518816	DMTN-211	ENSG00000158856	DMTN	protein_coding	118.069	-0.470563	0.172113	-2.73404	0.00625623	0.0449494
ENST00000518818	AC008429.1-202	ENSG00000204758	AC008429.1	lncRNA	38.3967	-0.186161	0.25631	-0.726311	0.467648	0.774226
ENST00000518822	AC100810.1-201	ENSG00000253982	AC100810.1	lncRNA	9.30427	1.58068	2.21442	0.713812	0.475343	0.779704
ENST00000518827	PDP1-206	ENSG00000164951	PDP1	protein_coding	5.18402	0.412705	0.83128	0.496469	0.619563	0.85964
ENST00000518829	CIBAR1-207	ENSG00000188343	CIBAR1	protein_coding	91.1318	2.69336	1.27887	2.10604	0.0352006	0.168433
ENST00000518847	TRAPPC2-206	ENSG00000196459	TRAPPC2	protein_coding	12.2509	-0.507129	0.403218	-1.2577	0.208499	0.525247
ENST00000518850	RPL30-206	ENSG00000156482	RPL30	protein_coding	40.7992	0.0349146	0.331864	0.105207	0.916211	0.977476
ENST00000518852	PPP3CC-204	ENSG00000120910	PPP3CC	protein_coding	14.4521	0.33858	0.560044	0.604559	0.545472	0.822205
ENST00000518855	CLINT1-202	ENSG00000113282	CLINT1	protein_coding	28.9302	0.0095507	0.434535	0.0219791	0.982465	0.995675
ENST00000518856	RELL2-205	ENSG00000164620	RELL2	protein_coding	253.715	0.521558	0.116149	4.49043	7.10795e-06	0.000122511
ENST00000518857	ATP6V1C1-203	ENSG00000155097	ATP6V1C1	protein_coding	29.5012	0.723799	1.78407	0.405702	0.684962	0.890157
ENST00000518860	C8orf44-202	ENSG00000288596	C8orf44	lncRNA	7.10434	-0.309986	0.686711	-0.451407	0.651696	0.874238
ENST00000518864	SNTG1-202	ENSG00000147481	SNTG1	protein_coding	8.22172	-0.832942	0.939394	-0.88668	0.375251	0.703487
ENST00000518867	MGAT4B-206	ENSG00000161013	MGAT4B	protein_coding	9.74351	0.921664	2.30384	0.400055	0.689116	0.892127
ENST00000518868	DGLUCY-211	ENSG00000133943	DGLUCY	protein_coding	13.9646	0.275326	0.858244	0.320802	0.74836	0.918625
ENST00000518869	PIP4P2-203	ENSG00000155099	PIP4P2	protein_coding	195.274	0.3904	0.175815	2.22052	0.0263836	0.13683
ENST00000518870	RDH10-202	ENSG00000121039	RDH10	protein_coding	5.07869	2.49602	1.27219	1.962	0.0497629	0.214691
ENST00000518874	TERF1-205	ENSG00000147601	TERF1	protein_coding	3.70075	-0.946392	1.45983	-0.64829	0.516797	0.806007
ENST00000518875	RPS20-202	ENSG00000008988	RPS20	protein_coding	17.1275	-1.34733	1.65023	-0.816449	0.414243	0.735309
ENST00000518876	UQCRB-205	ENSG00000156467	UQCRB	protein_coding	56.0804	0.119601	0.203265	0.5884	0.556264	0.828064
ENST00000518879	CYRIB-209	ENSG00000153310	CYRIB	protein_coding	20.6924	0.452796	0.405557	1.11648	0.264217	0.593872
ENST00000518880	AC009902.2-201	ENSG00000254027	AC009902.2	lncRNA	15.0352	0.602326	0.612435	0.983495	0.325364	0.65793
ENST00000518881	SLC25A37-204	ENSG00000147454	SLC25A37	protein_coding	884.172	0.36416	0.102239	3.56187	0.000368226	0.0041388
ENST00000518883	LETM2-204	ENSG00000165046	LETM2	protein_coding	31.6971	0.0791268	0.370364	0.213646	0.830823	0.948899
ENST00000518885	CNOT7-204	ENSG00000198791	CNOT7	protein_coding	16.382	0.513384	0.377995	1.35818	0.174407	0.474827
ENST00000518890	PPP2R2A-208	ENSG00000221914	PPP2R2A	protein_coding	9.47162	-1.27766	0.59617	-2.14312	0.0321034	0.157355
ENST00000518895	ERICH1-204	ENSG00000104714	ERICH1	protein_coding	28.8398	-0.82346	0.355664	-2.31528	0.0205978	0.113868
ENST00000518900	FAM114A2-206	ENSG00000055147	FAM114A2	protein_coding	10.1694	0.196974	0.915826	0.215079	0.829706	0.948614
ENST00000518901	ENDOV-206	ENSG00000173818	ENDOV	protein_coding	41.0438	-1.00837	0.53322	-1.8911	0.0586104	0.240409
ENST00000518902	LINC01484-202	ENSG00000253686	LINC01484	lncRNA	31.6026	-0.180069	0.274144	-0.656839	0.511284	0.802999
ENST00000518909	DCTN4-206	ENSG00000132912	DCTN4	protein_coding	14.649	-0.164573	0.563447	-0.292083	0.770223	0.926884
ENST00000518910	CTNNA1-211	ENSG00000044115	CTNNA1	protein_coding	15.5121	-3.87589	0.989094	-3.91863	8.90545e-05	0.00119923
ENST00000518913	BMP1-209	ENSG00000168487	BMP1	protein_coding	261.107	0.0908551	0.108094	0.840519	0.400617	0.725108
ENST00000518918	MRPL13-203	ENSG00000172172	MRPL13	protein_coding	80.4487	-1.3623	0.98015	-1.38989	0.164564	0.460105
ENST00000518925	POLB-204	ENSG00000070501	POLB	protein_coding	39.8886	-0.0334336	0.420645	-0.0794817	0.936649	0.982806
ENST00000518928	TSNARE1-203	ENSG00000171045	TSNARE1	protein_coding	31.4809	0.0403822	0.298351	0.135351	0.892334	0.969667
ENST00000518929	ABCA10-202	ENSG00000154263	ABCA10	protein_coding	18.7483	-0.311965	0.489019	-0.637941	0.523512	0.809771
ENST00000518931	SQLE-203	ENSG00000104549	SQLE	protein_coding	49.5289	-0.473757	0.279264	-1.69645	0.0898012	0.319011
ENST00000518935	DST-220	ENSG00000151914	DST	protein_coding	3.53339	1.69673	2.36642	0.717002	0.473373	0.778434
ENST00000518936	PCM1-209	ENSG00000078674	PCM1	protein_coding	18.4577	0.386236	0.478951	0.806421	0.42	0.73966
ENST00000518937	TPD52-209	ENSG00000076554	TPD52	protein_coding	18261	0.207031	0.0340514	6.07995	1.20218e-09	3.77807e-08
ENST00000518940	AZIN1-206	ENSG00000155096	AZIN1	protein_coding	8.45097	-0.339192	0.727175	-0.466452	0.640892	0.869229
ENST00000518942	AC064807.1-201	ENSG00000228801	AC064807.1	lncRNA	423.614	0.00485839	0.153353	0.0316811	0.974726	0.993602
ENST00000518948	SEMA4G-208	ENSG00000095539	SEMA4G	protein_coding	6.19498	0.0545081	0.645658	0.0844225	0.932721	0.981982
ENST00000518950	MRNIP-206	ENSG00000161010	MRNIP	protein_coding	6.12395	-1.83594	0.62138	-2.95461	0.0031306	0.0255584
ENST00000518951	TOP1MT-206	ENSG00000184428	TOP1MT	protein_coding	10.1436	-1.14335	1.07159	-1.06697	0.285986	0.617176
ENST00000518952	NCALD-210	ENSG00000104490	NCALD	protein_coding	3.60838	-1.1761	0.931278	-1.26289	0.206627	0.522823
ENST00000518958	ENPP2-205	ENSG00000136960	ENPP2	protein_coding	5.5518	0.594561	0.960081	0.619282	0.53573	0.816625
ENST00000518959	ATP6V1C1-204	ENSG00000155097	ATP6V1C1	protein_coding	7.24856	-1.73552	0.826906	-2.09881	0.0358338	0.17044
ENST00000518961	TERF1-206	ENSG00000147601	TERF1	protein_coding	45.5729	-0.312056	0.328304	-0.950508	0.341854	0.673158
ENST00000518971	CHRAC1-202	ENSG00000104472	CHRAC1	protein_coding	12.3958	-0.314342	0.459374	-0.684284	0.493796	0.792426
ENST00000518972	ENO3-203	ENSG00000108515	ENO3	protein_coding	6.47867	-0.292349	0.568502	-0.514244	0.607081	0.853266
ENST00000518976	FAM91A1-204	ENSG00000176853	FAM91A1	protein_coding	13.176	-0.563035	0.408991	-1.37664	0.168623	0.466088
ENST00000518977	TNIP1-205	ENSG00000145901	TNIP1	protein_coding	297.184	-0.14547	0.100349	-1.44965	0.147156	0.431224
ENST00000518978	MAILR-207	ENSG00000253320	MAILR	lncRNA	4.69608	-1.48377	0.845029	-1.75588	0.0791088	0.29405
ENST00000518979	CARD8-209	ENSG00000105483	CARD8	protein_coding	490.55	-0.170176	0.0974417	-1.74644	0.0807349	0.297896
ENST00000518980	MGAT4B-207	ENSG00000161013	MGAT4B	protein_coding	27.1987	0.0790076	1.29614	0.0609559	0.951394	0.987204
ENST00000518981	STAU2-205	ENSG00000040341	STAU2	protein_coding	51.7168	0.603028	0.386533	1.56009	0.118738	0.379745
ENST00000518982	IL7-203	ENSG00000104432	IL7	protein_coding	5.71347	1.48691	1.56378	0.950839	0.341686	0.673
ENST00000518985	PCM1-210	ENSG00000078674	PCM1	protein_coding	5.19675	0.0162767	0.636284	0.0255809	0.979592	0.995187
ENST00000518986	PEX2-202	ENSG00000164751	PEX2	protein_coding	258.23	-0.0968021	0.105398	-0.918444	0.358387	0.688391
ENST00000518989	CCAR2-203	ENSG00000158941	CCAR2	protein_coding	358.148	-0.298826	0.0872876	-3.42346	0.000618294	0.00647836
ENST00000518992	RUNX1T1-217	ENSG00000079102	RUNX1T1	protein_coding	5.44968	0.902166	3.04794	0.295992	0.767236	0.925926
ENST00000518993	AC090152.1-202	ENSG00000167912	AC090152.1	lncRNA	444.196	0.281225	0.152016	1.84997	0.0643182	0.256316
ENST00000518995	EIF3H-205	ENSG00000147677	EIF3H	protein_coding	27.0219	0.00454058	1.79999	0.00252256	0.997987	0.999557
ENST00000518996	C8orf76-203	ENSG00000189376	C8orf76	protein_coding	6.39234	-0.645754	0.993334	-0.650088	0.515635	0.805482
ENST00000518997	KCTD9-204	ENSG00000104756	KCTD9	protein_coding	10.0681	-1.06826	1.1798	-0.905457	0.365224	0.694379
ENST00000518999	ZNF419-208	ENSG00000105136	ZNF419	protein_coding	30.5019	0.313364	0.295536	1.06032	0.288997	0.620806
ENST00000519000	HGSNAT-203	ENSG00000165102	HGSNAT	protein_coding	4.9614	-0.742309	0.695358	-1.06752	0.285736	0.61686
ENST00000519001	VIRMA-204	ENSG00000164944	VIRMA	protein_coding	3.27873	-1.80217	1.06212	-1.69677	0.0897392	0.318836
ENST00000519004	PABPC1-208	ENSG00000070756	PABPC1	protein_coding	13.7201	1.96108	1.70842	1.14789	0.251014	0.579175
ENST00000519005	AC104257.1-203	ENSG00000253507	AC104257.1	lncRNA	2.54134	-1.47414	1.55552	-0.947684	0.343291	0.674612
ENST00000519007	DECR1-207	ENSG00000104325	DECR1	protein_coding	417.593	-0.270075	0.0783991	-3.44487	0.000571329	0.00604635
ENST00000519010	NSMCE2-206	ENSG00000156831	NSMCE2	protein_coding	17.6884	-0.635359	0.490351	-1.29572	0.195071	0.505977
ENST00000519014	NAIP-209	ENSG00000249437	NAIP	protein_coding	33.4815	0.432096	0.288068	1.49998	0.13362	0.407478
ENST00000519020	CYRIB-210	ENSG00000153310	CYRIB	protein_coding	7.4746	0.768498	0.573018	1.34114	0.179874	0.483188
ENST00000519030	EIF3E-206	ENSG00000104408	EIF3E	protein_coding	49.2804	1.38885	0.739954	1.87694	0.0605268	0.245749
ENST00000519031	ACSM1-202	ENSG00000166743	ACSM1	protein_coding	4.07822	-2.81936	1.28263	-2.19812	0.0279409	0.142547
ENST00000519033	HNRNPH1-231	ENSG00000169045	HNRNPH1	protein_coding	80.916	-0.630282	3.04184	-0.207204	0.83585	0.950543
ENST00000519042	WASHC5-203	ENSG00000164961	WASHC5	protein_coding	6.04932	0.995193	0.939939	1.05879	0.289698	0.621453
ENST00000519043	THUMPD3-AS1-210	ENSG00000206573	THUMPD3-AS1	lncRNA	156.451	0.402669	0.144976	2.77749	0.00547801	0.040352
ENST00000519044	MICU3-204	ENSG00000155970	MICU3	protein_coding	12.377	1.59018	0.974544	1.63171	0.10274	0.347793
ENST00000519053	INTS8-203	ENSG00000164941	INTS8	protein_coding	17.9276	-0.367495	0.52738	-0.696831	0.485908	0.787098
ENST00000519054	SKP1-205	ENSG00000113558	SKP1	protein_coding	5.61224	0.788161	0.717264	1.09884	0.271836	0.603035
ENST00000519058	MOK-208	ENSG00000080823	MOK	protein_coding	41.699	-0.0226206	0.271828	-0.0832165	0.933679	0.982195
ENST00000519059	MRPL22-204	ENSG00000082515	MRPL22	protein_coding	127.327	-0.595625	0.295991	-2.01231	0.0441874	0.197619
ENST00000519064	YIPF5-205	ENSG00000145817	YIPF5	protein_coding	106.669	0.15075	0.390877	0.385673	0.699739	0.897227
ENST00000519065	HDAC2-205	ENSG00000196591	HDAC2	protein_coding	1103.27	-0.119225	0.065609	-1.8172	0.0691865	0.269727
ENST00000519066	MTUS1-215	ENSG00000129422	MTUS1	protein_coding	3.91834	-0.168801	2.79716	-0.0603472	0.951879	0.98726
ENST00000519067	SLC45A4-203	ENSG00000022567	SLC45A4	protein_coding	525.074	-0.171816	0.119574	-1.4369	0.150747	0.437423
ENST00000519069	TRIQK-207	ENSG00000205133	TRIQK	protein_coding	69.992	-0.331915	0.284386	-1.16713	0.243159	0.569452
ENST00000519070	CYRIB-211	ENSG00000153310	CYRIB	protein_coding	57.7771	0.401896	0.3208	1.25279	0.210281	0.527584
ENST00000519072	VDAC3-204	ENSG00000078668	VDAC3	protein_coding	23.5194	-0.223534	0.41089	-0.544024	0.586425	0.843
ENST00000519074	REEP4-204	ENSG00000168476	REEP4	protein_coding	202.068	0.024137	0.132759	0.18181	0.855732	0.957893
ENST00000519075	HEY1-205	ENSG00000164683	HEY1	protein_coding	6.39678	0.393192	1.89341	0.207663	0.835492	0.950397
ENST00000519082	ELOC-203	ENSG00000154582	ELOC	protein_coding	113.219	0.0237697	0.188346	0.126202	0.899572	0.972185
ENST00000519086	RRNAD1-209	ENSG00000143303	RRNAD1	protein_coding	8.58114	-2.03691	1.34882	-1.51014	0.131008	0.402831
ENST00000519088	PINX1-203	ENSG00000254093	PINX1	protein_coding	175.102	-0.136534	0.146072	-0.934707	0.349939	0.680759
ENST00000519093	TACC1-206	ENSG00000147526	TACC1	protein_coding	68.298	-0.659142	0.415856	-1.58502	0.112961	0.368252
ENST00000519096	ADRA1A-209	ENSG00000120907	ADRA1A	protein_coding	10.9529	-0.100448	0.485679	-0.20682	0.836151	0.950571
ENST00000519098	NCALD-211	ENSG00000104490	NCALD	protein_coding	13.0579	-0.107142	0.461693	-0.232064	0.816488	0.9441
ENST00000519100	PABPC1-209	ENSG00000070756	PABPC1	protein_coding	4177.35	0.0769935	0.152451	0.505037	0.613532	0.856496
ENST00000519103	ZNF706-205	ENSG00000120963	ZNF706	protein_coding	82.3979	0.0936895	0.439837	0.21301	0.831319	0.949027
ENST00000519104	HDAC2-AS2-208	ENSG00000228624	HDAC2-AS2	lncRNA	6.50024	0.742502	0.869913	0.853536	0.393362	0.719031
ENST00000519105	HSF4-207	ENSG00000102878	HSF4	protein_coding	3.53706	-0.0302679	0.880152	-0.0343894	0.972567	0.992848
ENST00000519106	CLDN23-201	ENSG00000253958	CLDN23	protein_coding	605.428	0.0408403	0.0749563	0.544855	0.585853	0.842679
ENST00000519108	HDAC2-206	ENSG00000196591	HDAC2	protein_coding	55.8541	-1.99844	1.21518	-1.64457	0.100058	0.341844
ENST00000519109	RBM12B-204	ENSG00000183808	RBM12B	protein_coding	39.8831	0.826007	0.521515	1.58386	0.113225	0.368731
ENST00000519110	CYRIB-212	ENSG00000153310	CYRIB	protein_coding	367.297	0.275756	0.310799	0.887247	0.374946	0.703272
ENST00000519112	BRD9-217	ENSG00000028310	BRD9	protein_coding	3.11067	0.964193	3.05422	0.315692	0.752236	0.920248
ENST00000519118	ST18-209	ENSG00000147488	ST18	protein_coding	86.987	-0.234828	0.230376	-1.01933	0.308048	0.640468
ENST00000519119	SNX16-205	ENSG00000104497	SNX16	protein_coding	14.8311	1.29821	1.49883	0.86615	0.386408	0.71269
ENST00000519120	MRPS28-204	ENSG00000147586	MRPS28	protein_coding	122.639	0.195645	0.171471	1.14098	0.253878	0.582165
ENST00000519122	MTMR7-204	ENSG00000003987	MTMR7	protein_coding	36.4004	0.364471	0.293673	1.24108	0.214577	0.533052
ENST00000519124	ATAD2-203	ENSG00000156802	ATAD2	protein_coding	6.81148	-4.38973	1.80637	-2.43013	0.0150933	0.090021
ENST00000519132	CLK4-202	ENSG00000113240	CLK4	protein_coding	28.919	-0.550324	0.415352	-1.32496	0.185185	0.491249
ENST00000519136	NDUFAF6-208	ENSG00000156170	NDUFAF6	protein_coding	19.9641	0.840983	0.673072	1.24947	0.211493	0.528999
ENST00000519138	MCM4-206	ENSG00000104738	MCM4	protein_coding	27.0591	0.610028	0.398976	1.52898	0.126268	0.394422
ENST00000519140	WASHC5-AS1-201	ENSG00000253167	WASHC5-AS1	lncRNA	3.19207	-0.568325	0.891663	-0.637376	0.52388	0.809956
ENST00000519141	SPIDR-209	ENSG00000164808	SPIDR	protein_coding	760.163	-0.436586	0.137161	-3.18301	0.00145751	0.0134492
ENST00000519148	TOP1MT-208	ENSG00000184428	TOP1MT	protein_coding	29.0968	1.89048	1.38983	1.36023	0.173757	0.473706
ENST00000519151	ALG11-201	ENSG00000253710	ALG11	protein_coding	52.3859	-0.075411	0.216167	-0.348855	0.727198	0.909612
ENST00000519152	CPEB4-205	ENSG00000113742	CPEB4	protein_coding	45.2941	-0.285115	0.269195	-1.05914	0.289537	0.62122
ENST00000519155	RIDA-202	ENSG00000132541	RIDA	protein_coding	5.58702	0.407561	0.594504	0.685548	0.492998	0.791974
ENST00000519156	RPL26L1-202	ENSG00000037241	RPL26L1	protein_coding	64.0431	0.619986	0.289221	2.14364	0.0320617	0.157219
ENST00000519161	FAM131B-207	ENSG00000159784	FAM131B	protein_coding	7.6854	-0.271427	0.619726	-0.437978	0.661402	0.878519
ENST00000519163	CSPP1-202	ENSG00000104218	CSPP1	protein_coding	4.13549	-1.78826	2.25011	-0.794745	0.426762	0.744843
ENST00000519166	NSMAF-206	ENSG00000035681	NSMAF	protein_coding	2.78479	-0.788535	1.51802	-0.519448	0.603448	0.851615
ENST00000519168	MTSS1-206	ENSG00000170873	MTSS1	protein_coding	8.4514	-1.98153	1.14984	-1.72332	0.0848315	0.307288
ENST00000519169	ASAP1-204	ENSG00000153317	ASAP1	protein_coding	4.10108	0.560618	1.78958	0.313268	0.754077	0.920892
ENST00000519170	MCM4-207	ENSG00000104738	MCM4	protein_coding	358.827	0.283821	0.154141	1.84131	0.065576	0.259764
ENST00000519176	DPY19L4-202	ENSG00000156162	DPY19L4	protein_coding	21.0792	-0.083252	0.376427	-0.221164	0.824965	0.947028
ENST00000519179	STK19-217	ENSG00000204344	STK19	protein_coding	3.70529	-1.3894	1.30514	-1.06456	0.287073	0.618558
ENST00000519186	TM2D2-205	ENSG00000169490	TM2D2	protein_coding	20.6449	-0.13299	0.465233	-0.285857	0.774987	0.928798
ENST00000519191	TNKS-208	ENSG00000173273	TNKS	protein_coding	3.20782	-0.365262	1.2937	-0.282338	0.777684	0.929749
ENST00000519192	SLC25A37-205	ENSG00000147454	SLC25A37	protein_coding	14.4029	-0.243923	0.433868	-0.562206	0.573975	0.837158
ENST00000519194	LARP1-209	ENSG00000155506	LARP1	protein_coding	12.0929	-1.43549	0.678557	-2.11551	0.0343864	0.165437
ENST00000519196	GABRP-205	ENSG00000094755	GABRP	protein_coding	14.0731	-0.0598619	0.396554	-0.150955	0.880011	0.966068
ENST00000519199	NTAQ1-204	ENSG00000156795	NTAQ1	protein_coding	8.73085	-0.272831	2.94962	-0.0924969	0.926303	0.980412
ENST00000519204	TENM2-205	ENSG00000145934	TENM2	protein_coding	1834.71	0.530622	0.070799	7.49477	6.64135e-14	3.36812e-12
ENST00000519207	SH2D4A-204	ENSG00000104611	SH2D4A	protein_coding	22.8527	0.0369227	0.599679	0.0615708	0.950905	0.987092
ENST00000519208	MRNIP-207	ENSG00000161010	MRNIP	protein_coding	27.779	-0.783791	1.35125	-0.580048	0.561883	0.831043
ENST00000519209	SCIN-209	ENSG00000006747	SCIN	protein_coding	1663.84	0.276517	0.0548082	5.04517	4.53117e-07	9.73447e-06
ENST00000519210	RHOBTB2-204	ENSG00000008853	RHOBTB2	protein_coding	3.45447	-0.233442	0.924786	-0.252428	0.80071	0.938777
ENST00000519211	CNOT8-208	ENSG00000155508	CNOT8	protein_coding	9.85905	-1.48637	1.33679	-1.11189	0.266183	0.596491
ENST00000519213	MRNIP-208	ENSG00000161010	MRNIP	protein_coding	3.52603	1.86734	1.37875	1.35437	0.175618	0.476763
ENST00000519219	TRIM35-202	ENSG00000104228	TRIM35	protein_coding	5.17084	-0.655535	1.21498	-0.539545	0.589511	0.844588
ENST00000519221	MCPH1-202	ENSG00000147316	MCPH1	protein_coding	17.2854	-1.55257	2.28588	-0.679199	0.497012	0.794469
ENST00000519225	EXO1-210	ENSG00000174371	EXO1	protein_coding	6.15761	0.448732	0.711433	0.630744	0.528208	0.812559
ENST00000519227	NSMAF-208	ENSG00000035681	NSMAF	protein_coding	6.1923	0.611079	0.655039	0.93289	0.350877	0.681686
ENST00000519231	PDE7A-205	ENSG00000205268	PDE7A	protein_coding	7.09317	-0.0741808	0.545837	-0.135903	0.891898	0.969495
ENST00000519234	ASPH-214	ENSG00000198363	ASPH	protein_coding	9013.07	0.607076	0.0369449	16.4319	1.12989e-60	8.34852e-58
ENST00000519237	POLR3D-205	ENSG00000168495	POLR3D	protein_coding	62.5216	-0.107192	0.268059	-0.399883	0.689243	0.89219
ENST00000519239	RPL26L1-203	ENSG00000037241	RPL26L1	protein_coding	173.561	0.00141802	0.245918	0.00576621	0.995399	0.998999
ENST00000519243	LOXL2-205	ENSG00000134013	LOXL2	protein_coding	19.2726	0.257844	0.402118	0.641214	0.521384	0.808728
ENST00000519253	PCM1-211	ENSG00000078674	PCM1	protein_coding	5381.28	-0.0764486	0.0619008	-1.23502	0.216824	0.535895
ENST00000519254	CLN8-204	ENSG00000182372	CLN8	protein_coding	28.7041	5.8907	1.99825	2.94793	0.00319908	0.0260167
ENST00000519256	RANBP17-206	ENSG00000204764	RANBP17	protein_coding	53.1497	0.0821015	0.377975	0.217214	0.828041	0.948033
ENST00000519257	MAILR-209	ENSG00000253320	MAILR	lncRNA	18.2904	-0.245315	0.33736	-0.72716	0.467128	0.773774
ENST00000519259	SREK1-206	ENSG00000153914	SREK1	protein_coding	320.307	-0.0562782	0.13371	-0.420898	0.67383	0.884845
ENST00000519261	ELP3-205	ENSG00000134014	ELP3	protein_coding	65.0943	0.119796	0.390551	0.306736	0.759045	0.922985
ENST00000519262	FAM110B-203	ENSG00000169122	FAM110B	protein_coding	122.913	0.452012	0.131448	3.43871	0.000584502	0.00617221
ENST00000519263	MTUS1-216	ENSG00000129422	MTUS1	protein_coding	130.018	-0.935866	0.369858	-2.53034	0.0113953	0.0724596
ENST00000519266	ENO3-204	ENSG00000108515	ENO3	protein_coding	11.7257	0.130934	0.399971	0.327359	0.743396	0.916503
ENST00000519272	LYPLA1-205	ENSG00000120992	LYPLA1	protein_coding	44.7191	-0.35259	0.294584	-1.19691	0.231342	0.554689
ENST00000519273	ARFGAP1-210	ENSG00000101199	ARFGAP1	protein_coding	203.921	0.553398	0.206152	2.68442	0.00726558	0.0507463
ENST00000519278	NDRG1-212	ENSG00000104419	NDRG1	protein_coding	46.6794	-0.806058	0.278495	-2.89433	0.00379967	0.030002
ENST00000519286	CEP57L1-209	ENSG00000183137	CEP57L1	protein_coding	16.5453	-0.630211	1.68464	-0.374093	0.708335	0.900735
ENST00000519288	EXTL3-205	ENSG00000012232	EXTL3	protein_coding	6.93746	0.566866	0.918776	0.61698	0.537248	0.817428
ENST00000519289	C8orf44-SGK3-201	ENSG00000288602	C8orf44-SGK3	protein_coding	5.53832	-4.13801	3.04117	-1.36066	0.173621	0.473488
ENST00000519292	ERI1-203	ENSG00000104626	ERI1	protein_coding	44.6808	0.645337	0.993109	0.649815	0.515812	0.805493
ENST00000519293	MTDH-202	ENSG00000147649	MTDH	protein_coding	3.64934	-1.02115	0.841685	-1.21323	0.225044	0.547024
ENST00000519295	AP3B1-204	ENSG00000132842	AP3B1	protein_coding	58.6598	-1.02515	1.04648	-0.979616	0.327276	0.659613
ENST00000519299	CCDC25-203	ENSG00000147419	CCDC25	protein_coding	2.00771	-0.0791475	1.41071	-0.0561045	0.955259	0.988188
ENST00000519302	CARD8-210	ENSG00000105483	CARD8	protein_coding	7.7361	0.516039	0.535018	0.964526	0.334782	0.666601
ENST00000519303	TPD52-211	ENSG00000076554	TPD52	protein_coding	211.892	0.240608	0.187642	1.28227	0.199747	0.512861
ENST00000519307	ZC2HC1A-202	ENSG00000104427	ZC2HC1A	protein_coding	12.2933	0.798124	0.442768	1.80258	0.0714542	0.275366
ENST00000519309	CTNNA1-215	ENSG00000044115	CTNNA1	protein_coding	2.42934	-3.68757	1.6292	-2.26343	0.0236095	0.126003
ENST00000519312	CDKL3-203	ENSG00000006837	CDKL3	protein_coding	4.9223	-0.137956	0.766832	-0.179904	0.857228	0.958456
ENST00000519313	DCTN4-207	ENSG00000132912	DCTN4	protein_coding	4.73816	0.0359886	0.876953	0.0410382	0.967265	0.99137
ENST00000519318	MRNIP-209	ENSG00000161010	MRNIP	protein_coding	13.5588	-0.589939	0.501422	-1.17653	0.239382	0.564977
ENST00000519320	ALG1L13P-202	ENSG00000253981	ALG1L13P	transcribed_unprocessed_pseudogene	3.07528	0.456803	0.960498	0.47559	0.634367	0.865949
ENST00000519321	SKP1-206	ENSG00000113558	SKP1	protein_coding	17.1072	0.0336137	0.403822	0.083239	0.933662	0.982195
ENST00000519322	UQCRB-206	ENSG00000156467	UQCRB	protein_coding	363.281	-0.0670893	0.104685	-0.640869	0.521608	0.808848
ENST00000519324	NIPAL2-203	ENSG00000104361	NIPAL2	protein_coding	2.90567	1.24899	1.05925	1.17913	0.238347	0.563476
ENST00000519328	DECR1-208	ENSG00000104325	DECR1	protein_coding	4.85322	0.311374	0.817765	0.380763	0.703379	0.898687
ENST00000519329	AC109466.1-210	ENSG00000241956	AC109466.1	lncRNA	1.84324	-1.03754	2.50056	-0.414925	0.678197	0.88676
ENST00000519330	DNAJC5B-202	ENSG00000147570	DNAJC5B	protein_coding	12.1648	-0.6149	0.410274	-1.49876	0.133937	0.408015
ENST00000519331	ENDOV-209	ENSG00000173818	ENDOV	protein_coding	5.93753	-1.48233	1.51498	-0.978444	0.327855	0.660142
ENST00000519332	CARD8-211	ENSG00000105483	CARD8	protein_coding	38.606	0.0272144	0.27841	0.0977492	0.922131	0.979466
ENST00000519335	BIN3-204	ENSG00000147439	BIN3	protein_coding	173.008	-0.384166	0.279308	-1.37542	0.169001	0.466698
ENST00000519338	ZFAND1-206	ENSG00000104231	ZFAND1	protein_coding	14.6718	-0.572849	0.5488	-1.04382	0.296568	0.629002
ENST00000519339	TNIP1-206	ENSG00000145901	TNIP1	protein_coding	2.29433	-1.5774	3.02855	-0.520845	0.602475	0.851013
ENST00000519342	RNF19A-204	ENSG00000034677	RNF19A	protein_coding	22.1329	-0.511013	0.396585	-1.28853	0.197561	0.509485
ENST00000519346	RARS1-203	ENSG00000113643	RARS1	protein_coding	27.9599	-0.573567	0.308855	-1.85708	0.0632998	0.253495
ENST00000519349	SLU7-203	ENSG00000164609	SLU7	protein_coding	34.5281	0.199723	0.462207	0.432108	0.665663	0.88062
ENST00000519352	ARMC1-204	ENSG00000104442	ARMC1	protein_coding	11.6483	-0.736007	0.491787	-1.4966	0.134498	0.40885
ENST00000519356	TTI2-203	ENSG00000129696	TTI2	protein_coding	14.6203	0.414002	0.51831	0.798752	0.424434	0.743189
ENST00000519357	SPSB2-203	ENSG00000111671	SPSB2	protein_coding	665.502	-0.164961	0.0634425	-2.60017	0.00931787	0.0618993
ENST00000519365	UBR5-205	ENSG00000104517	UBR5	protein_coding	11.9604	0.876127	0.469966	1.86423	0.0622889	0.250491
ENST00000519366	AC083836.1-201	ENSG00000253872	AC083836.1	lncRNA	21.0766	-0.235913	0.318983	-0.739581	0.459554	0.768551
ENST00000519369	RPS20-203	ENSG00000008988	RPS20	protein_coding	17.5427	-0.256057	0.395296	-0.64776	0.51714	0.806202
ENST00000519373	NPM2-205	ENSG00000158806	NPM2	protein_coding	10.4521	-1.27384	0.481682	-2.64456	0.00817972	0.0556892
ENST00000519374	ATP6V0E1-203	ENSG00000113732	ATP6V0E1	protein_coding	2824.51	0.0288986	0.0751855	0.384363	0.700709	0.897693
ENST00000519378	FBXL8-205	ENSG00000135722	FBXL8	protein_coding	2.43538	4.26289	2.38071	1.7906	0.0733575	0.280036
ENST00000519379	TTC13-207	ENSG00000143643	TTC13	protein_coding	37.6834	0.0792103	0.325798	0.243127	0.807907	0.941099
ENST00000519380	RDH10-203	ENSG00000121039	RDH10	protein_coding	163.234	0.431081	0.22146	1.94654	0.0515904	0.220386
ENST00000519381	VPS37A-204	ENSG00000155975	VPS37A	protein_coding	56.6036	0.59285	0.215412	2.75217	0.00592017	0.0429927
ENST00000519382	TRAPPC2-207	ENSG00000196459	TRAPPC2	protein_coding	119.265	-0.0234446	0.165823	-0.141383	0.887567	0.968302
ENST00000519386	MRPS28-205	ENSG00000147586	MRPS28	protein_coding	6.06476	0.630421	3.04969	0.206716	0.836232	0.950571
ENST00000519395	NUDCD2-203	ENSG00000170584	NUDCD2	protein_coding	88.4458	0.477549	0.210525	2.26838	0.0233062	0.12478
ENST00000519397	REPIN1-218	ENSG00000214022	REPIN1	protein_coding	21.8125	0.0971072	0.413345	0.23493	0.814263	0.943386
ENST00000519398	MRNIP-210	ENSG00000161010	MRNIP	protein_coding	7.60267	-0.879817	0.582222	-1.51114	0.130753	0.402409
ENST00000519401	SPIDR-211	ENSG00000164808	SPIDR	protein_coding	442.998	0.297862	0.152576	1.95222	0.0509117	0.218339
ENST00000519402	ITK-203	ENSG00000113263	ITK	protein_coding	11.0174	-0.653626	0.429211	-1.52285	0.127795	0.39701
ENST00000519410	DECR1-209	ENSG00000104325	DECR1	protein_coding	21.3082	-2.15241	1.60721	-1.33922	0.180499	0.484146
ENST00000519414	CHMP7-204	ENSG00000147457	CHMP7	protein_coding	331.581	-0.306723	0.100678	-3.04656	0.0023148	0.0198827
ENST00000519418	TBC1D31-208	ENSG00000156787	TBC1D31	protein_coding	6.47041	0.790612	0.986427	0.80149	0.422848	0.741888
ENST00000519419	PTK2-212	ENSG00000169398	PTK2	protein_coding	110.087	-2.52773	2.34662	-1.07718	0.281399	0.612698
ENST00000519422	RUNX1T1-219	ENSG00000079102	RUNX1T1	protein_coding	4.19212	1.34388	1.49205	0.900689	0.367753	0.696763
ENST00000519424	SPAG1-204	ENSG00000104450	SPAG1	protein_coding	4.66726	-2.87607	1.86939	-1.5385	0.123926	0.389896
ENST00000519426	NBN-208	ENSG00000104320	NBN	protein_coding	4.68857	-0.609454	0.812897	-0.749731	0.453417	0.764217
ENST00000519428	YTHDF3-203	ENSG00000185728	YTHDF3	protein_coding	4.27598	0.314283	0.969864	0.324048	0.745901	0.917666
ENST00000519430	CNOT8-211	ENSG00000155508	CNOT8	protein_coding	8.61084	0.441431	0.592542	0.744979	0.456284	0.766425
ENST00000519435	ST3GAL1-204	ENSG00000008513	ST3GAL1	protein_coding	3.95917	-0.106037	0.828631	-0.127966	0.898176	0.971775
ENST00000519436	ARFGEF1-206	ENSG00000066777	ARFGEF1	protein_coding	19.3982	-0.658329	0.375878	-1.75145	0.0798691	0.295704
ENST00000519439	PPP2R2A-209	ENSG00000221914	PPP2R2A	protein_coding	12.4819	0.861408	2.37568	0.362595	0.716908	0.904574
ENST00000519442	SOX30-203	ENSG00000039600	SOX30	protein_coding	7.28713	-0.0942759	0.729619	-0.129213	0.89719	0.971471
ENST00000519443	UTP23-204	ENSG00000147679	UTP23	protein_coding	5.75113	0.356062	0.685538	0.519391	0.603488	0.851625
ENST00000519449	RNF19A-205	ENSG00000034677	RNF19A	protein_coding	61.4206	-1.84403	0.843929	-2.18506	0.0288846	0.146055
ENST00000519450	EMC2-204	ENSG00000104412	EMC2	protein_coding	27.433	0.380098	0.469674	0.809281	0.418353	0.738546
ENST00000519453	SORBS3-207	ENSG00000120896	SORBS3	protein_coding	7.48745	0.282751	0.889471	0.317887	0.750571	0.91965
ENST00000519455	HNRNPH1-233	ENSG00000169045	HNRNPH1	protein_coding	8.26148	-1.29507	0.86895	-1.49038	0.136123	0.411923
ENST00000519459	BNIP1-205	ENSG00000113734	BNIP1	protein_coding	23.2429	0.0222353	0.382497	0.0581318	0.953644	0.987741
ENST00000519463	SLC20A2-206	ENSG00000168575	SLC20A2	protein_coding	19.9622	0.00637901	0.336131	0.0189777	0.984859	0.996416
ENST00000519466	LEPROTL1-205	ENSG00000104660	LEPROTL1	protein_coding	2.85843	0.414296	1.61177	0.257044	0.797145	0.937525
ENST00000519467	CPEB4-206	ENSG00000113742	CPEB4	protein_coding	6.85743	1.38224	1.62903	0.848503	0.396158	0.721305
ENST00000519469	RAD21-205	ENSG00000164754	RAD21	protein_coding	6.10125	1.18134	0.665208	1.7759	0.0757502	0.286005
ENST00000519470	MCM4-208	ENSG00000104738	MCM4	protein_coding	207.705	10.3348	2.96795	3.48214	0.00049742	0.00535829
ENST00000519471	FBXO16-208	ENSG00000214050	FBXO16	protein_coding	5.39504	1.2522	0.700394	1.78785	0.0737998	0.281159
ENST00000519472	CLU-204	ENSG00000120885	CLU	protein_coding	9171.26	-0.0485664	0.0459095	-1.05787	0.290114	0.621906
ENST00000519474	HDAC3-215	ENSG00000171720	HDAC3	protein_coding	65.5562	0.747076	0.279829	2.66976	0.00759051	0.0524762
ENST00000519476	LETM2-205	ENSG00000165046	LETM2	protein_coding	377.601	0.26853	0.0954246	2.81406	0.00489205	0.0368271
ENST00000519479	PCDHGB4-201	ENSG00000253953	PCDHGB4	protein_coding	475.962	-0.00698095	0.169561	-0.0411706	0.96716	0.99136
ENST00000519480	MCPH1-203	ENSG00000147316	MCPH1	protein_coding	1103.09	0.330863	0.0696817	4.74821	2.05223e-06	3.91444e-05
ENST00000519483	ASAP1-205	ENSG00000153317	ASAP1	protein_coding	302.808	0.119518	0.139334	0.857779	0.391015	0.716629
ENST00000519487	ELOC-204	ENSG00000154582	ELOC	protein_coding	556.527	0.512561	0.155742	3.29109	0.000997992	0.00978429
ENST00000519491	AC104117.3-201	ENSG00000254035	AC104117.3	lncRNA	35.5582	-0.266881	0.256467	-1.04061	0.298058	0.630484
ENST00000519501	FAXDC2-208	ENSG00000170271	FAXDC2	protein_coding	6.97378	-1.84672	1.33334	-1.38503	0.166043	0.462378
ENST00000519503	CHMP7-205	ENSG00000147457	CHMP7	protein_coding	23.1161	1.3083	2.32796	0.561996	0.574119	0.83717
ENST00000519505	ESRP1-207	ENSG00000104413	ESRP1	protein_coding	1457.97	0.329194	0.111882	2.94234	0.00325739	0.0264124
ENST00000519509	CCDC25-204	ENSG00000147419	CCDC25	protein_coding	46.6735	-0.0596154	1.02387	-0.0582257	0.953569	0.987731
ENST00000519512	PTK2B-211	ENSG00000120899	PTK2B	protein_coding	2.67861	-0.942972	2.13906	-0.440835	0.659332	0.877838
ENST00000519515	VPS37A-205	ENSG00000155975	VPS37A	protein_coding	8.44878	0.247254	0.658073	0.375724	0.707122	0.900272
ENST00000519522	RPL26L1-204	ENSG00000037241	RPL26L1	protein_coding	6.02332	0.0919844	0.61417	0.14977	0.880946	0.966319
ENST00000519524	POLB-206	ENSG00000070501	POLB	protein_coding	3.12969	-2.24398	1.15743	-1.93877	0.0525291	0.222928
ENST00000519530	PCNX2-221	ENSG00000135749	PCNX2	protein_coding	4.69323	0.423714	0.757436	0.559405	0.575885	0.837999
ENST00000519531	ARFGAP1-211	ENSG00000101199	ARFGAP1	protein_coding	556.354	-0.203689	0.0800108	-2.54576	0.0109039	0.0700486
ENST00000519533	CHRAC1-203	ENSG00000104472	CHRAC1	protein_coding	493.792	-0.169895	0.141754	-1.19852	0.230716	0.553921
ENST00000519534	CHTF8-204	ENSG00000168802	CHTF8	protein_coding	46.9402	-0.811319	0.483234	-1.67894	0.0931646	0.326462
ENST00000519539	RASA4-205	ENSG00000105808	RASA4	protein_coding	120.913	-0.130246	0.165148	-0.788663	0.430309	0.747652
ENST00000519540	CYRIB-214	ENSG00000153310	CYRIB	protein_coding	508.941	-0.509994	0.169569	-3.00759	0.00263327	0.0221355
ENST00000519541	AC105052.1-201	ENSG00000205236	AC105052.1	protein_coding	37.1852	-0.182669	0.531296	-0.343819	0.730983	0.911333
ENST00000519545	ASAH1-207	ENSG00000104763	ASAH1	protein_coding	31.2385	1.54618	1.12636	1.37272	0.169838	0.467996
ENST00000519554	PCMTD1-202	ENSG00000168300	PCMTD1	protein_coding	20.5143	0.624078	0.486075	1.28391	0.199172	0.512022
ENST00000519555	AC009435.1-201	ENSG00000253880	AC009435.1	lncRNA	16.3382	0.596246	0.398019	1.49803	0.134125	0.408254
ENST00000519559	PCMTD1-203	ENSG00000168300	PCMTD1	protein_coding	74.5836	0.175466	0.324859	0.540131	0.589107	0.844408
ENST00000519564	ZNF454-202	ENSG00000178187	ZNF454	protein_coding	259.145	0.0421655	0.119935	0.35157	0.725161	0.90867
ENST00000519569	MOK-210	ENSG00000080823	MOK	protein_coding	3.79339	-1.75343	3.02111	-0.580394	0.561649	0.830897
ENST00000519571	GALNT10-207	ENSG00000164574	GALNT10	protein_coding	11.3561	1.12959	3.02822	0.373021	0.709133	0.901125
ENST00000519574	GPBAR1-202	ENSG00000179921	GPBAR1	protein_coding	1636.68	-0.202813	0.0583997	-3.47285	0.000514967	0.00552379
ENST00000519577	RUNX1T1-220	ENSG00000079102	RUNX1T1	protein_coding	4.34988	2.18866	1.45036	1.50905	0.131287	0.403315
ENST00000519583	CLK4-203	ENSG00000113240	CLK4	protein_coding	282.278	-0.396205	0.150249	-2.63698	0.0083648	0.0566606
ENST00000519587	SDC2-203	ENSG00000169439	SDC2	protein_coding	30.1414	0.922982	0.305553	3.02069	0.00252196	0.0213773
ENST00000519591	TOP1MT-209	ENSG00000184428	TOP1MT	protein_coding	3.33058	-2.20791	2.30162	-0.959284	0.337416	0.669068
ENST00000519592	PNOC-203	ENSG00000168081	PNOC	protein_coding	14.3944	-0.140394	0.769313	-0.182492	0.855196	0.957705
ENST00000519595	LRRC6-205	ENSG00000129295	LRRC6	protein_coding	27.6467	-0.818029	0.844628	-0.968508	0.332791	0.664701
ENST00000519597	ANKRD46-204	ENSG00000186106	ANKRD46	protein_coding	72.3425	-0.702039	0.288059	-2.43714	0.0148042	0.0887092
ENST00000519604	ARFGAP1-212	ENSG00000101199	ARFGAP1	protein_coding	785.109	-0.0749039	0.138928	-0.539157	0.589779	0.844701
ENST00000519606	RPS20-204	ENSG00000008988	RPS20	protein_coding	7.38185	-0.549163	0.561169	-0.978604	0.327775	0.660116
ENST00000519607	NUDCD1-203	ENSG00000120526	NUDCD1	protein_coding	192.702	-0.320916	0.310632	-1.03311	0.301552	0.634008
ENST00000519610	ANXA6-207	ENSG00000197043	ANXA6	protein_coding	58.3963	-0.669656	0.196681	-3.40479	0.000662153	0.00687034
ENST00000519612	MFAP3-205	ENSG00000037749	MFAP3	protein_coding	2.38045	-1.60607	1.52325	-1.05437	0.291711	0.623632
ENST00000519617	CCNC-208	ENSG00000112237	CCNC	protein_coding	7.99829	-0.255135	0.712335	-0.358168	0.720218	0.906257
ENST00000519618	CHRAC1-204	ENSG00000104472	CHRAC1	protein_coding	266.473	0.1083	0.135899	0.796919	0.425498	0.743986
ENST00000519622	PABPC1-212	ENSG00000070756	PABPC1	protein_coding	4.81959	-2.40152	1.19499	-2.00966	0.0444671	0.198449
ENST00000519626	PDE7A-206	ENSG00000205268	PDE7A	protein_coding	13.0146	0.111316	0.550206	0.202317	0.839669	0.951849
ENST00000519627	EIF3E-209	ENSG00000104408	EIF3E	protein_coding	1962.43	-0.315731	0.057329	-5.50735	3.64276e-08	9.35182e-07
ENST00000519632	SHPRH-207	ENSG00000146414	SHPRH	protein_coding	39.9039	0.0581803	0.256832	0.22653	0.820789	0.945566
ENST00000519635	PTK2-214	ENSG00000169398	PTK2	protein_coding	9.35084	-0.301197	0.495573	-0.607775	0.543337	0.821071
ENST00000519638	ERLIN2-204	ENSG00000147475	ERLIN2	protein_coding	3825.32	0.00122736	0.0408744	0.0300276	0.976045	0.994053
ENST00000519645	HACE1-210	ENSG00000085382	HACE1	protein_coding	32.8962	0.720124	0.532518	1.3523	0.176279	0.477913
ENST00000519646	CARD8-212	ENSG00000105483	CARD8	protein_coding	3.01305	0.369857	2.76513	0.133757	0.893595	0.970204
ENST00000519649	SEMA4G-209	ENSG00000095539	SEMA4G	protein_coding	465.254	-0.582667	0.124665	-4.67387	2.95579e-06	5.4803e-05
ENST00000519651	TSNARE1-204	ENSG00000171045	TSNARE1	protein_coding	412.725	-0.18021	0.0748908	-2.40631	0.0161148	0.0945151
ENST00000519656	EFR3A-202	ENSG00000132294	EFR3A	protein_coding	437.405	-2.59354	2.49921	-1.03775	0.299388	0.631647
ENST00000519662	HMBOX1-207	ENSG00000147421	HMBOX1	protein_coding	4.15114	-0.727538	0.945811	-0.769221	0.441762	0.7557
ENST00000519664	SYNPO-204	ENSG00000171992	SYNPO	protein_coding	14.5495	-2.05501	1.50952	-1.36136	0.173399	0.473277
ENST00000519665	KCTD9-205	ENSG00000104756	KCTD9	protein_coding	28.615	0.118301	0.394676	0.299742	0.764374	0.924892
ENST00000519667	ATP6V1B2-202	ENSG00000147416	ATP6V1B2	protein_coding	5.34193	2.6916	1.4241	1.89003	0.0587536	0.240805
ENST00000519669	KRT8P3-201	ENSG00000254285	KRT8P3	processed_pseudogene	6.71984	-0.129636	0.626641	-0.206874	0.836109	0.950571
ENST00000519675	LRP12-204	ENSG00000147650	LRP12	protein_coding	23.0798	-0.0847057	0.329301	-0.257229	0.797002	0.937496
ENST00000519676	SLC25A30-204	ENSG00000174032	SLC25A30	protein_coding	395.593	-0.484696	0.136046	-3.56275	0.000366994	0.00412789
ENST00000519678	ASPH-216	ENSG00000198363	ASPH	protein_coding	93.0557	0.417272	0.219536	1.9007	0.0573416	0.23683
ENST00000519679	CIBAR1-209	ENSG00000188343	CIBAR1	protein_coding	31.8833	-0.373721	0.490952	-0.761217	0.446527	0.759093
ENST00000519683	SAP30L-205	ENSG00000164576	SAP30L	protein_coding	7.381	-0.522069	0.815289	-0.640348	0.521946	0.809013
ENST00000519685	RHOBTB2-205	ENSG00000008853	RHOBTB2	protein_coding	211.489	-1.06725	1.55107	-0.688074	0.491406	0.790879
ENST00000519688	SLC30A8-205	ENSG00000164756	SLC30A8	protein_coding	19309.1	1.00012	0.0858553	11.6489	2.32317e-31	4.47082e-29
ENST00000519690	RPS14-205	ENSG00000164587	RPS14	protein_coding	159.321	-0.0445462	0.155764	-0.285986	0.774889	0.928755
ENST00000519691	AC124067.4-201	ENSG00000254290	AC124067.4	lncRNA	34.3163	0.201332	0.270274	0.744918	0.456321	0.766449
ENST00000519693	FBXW11-207	ENSG00000072803	FBXW11	protein_coding	96.8453	-0.0818097	0.170051	-0.48109	0.630452	0.864194
ENST00000519697	SBSPON-202	ENSG00000164764	SBSPON	protein_coding	3.10875	-0.20935	0.985489	-0.212432	0.83177	0.949164
ENST00000519699	PPP1R3B-202	ENSG00000173281	PPP1R3B	protein_coding	46.7251	-0.366877	0.218508	-1.67901	0.0931499	0.326446
ENST00000519705	HGSNAT-204	ENSG00000165102	HGSNAT	protein_coding	15.3377	-0.526129	0.825456	-0.637379	0.523878	0.809956
ENST00000519708	RNF130-202	ENSG00000113269	RNF130	protein_coding	6.65906	0.797964	0.61267	1.30244	0.192767	0.502422
ENST00000519709	MEG3-214	ENSG00000214548	MEG3	lncRNA	110.67	0.792909	0.215267	3.68338	0.000230163	0.00275006
ENST00000519712	NSMCE2-207	ENSG00000156831	NSMCE2	protein_coding	8.14479	-0.757137	0.595306	-1.27185	0.203428	0.518133
ENST00000519716	UNC13A-202	ENSG00000130477	UNC13A	protein_coding	12274.6	-0.0331386	0.0510387	-0.649285	0.516154	0.805678
ENST00000519718	AC104109.3-201	ENSG00000272772	AC104109.3	protein_coding	13.0765	-1.06344	0.621442	-1.71124	0.0870363	0.312553
ENST00000519721	FAM91A1-205	ENSG00000176853	FAM91A1	protein_coding	57.8028	-0.413609	0.958816	-0.431374	0.666196	0.88083
ENST00000519726	FAM85B-201	ENSG00000253893	FAM85B	lncRNA	9.32886	-0.391637	0.552567	-0.70876	0.478474	0.781844
ENST00000519728	LYN-202	ENSG00000254087	LYN	protein_coding	149.845	-0.447809	0.198547	-2.25543	0.0241065	0.127907
ENST00000519735	IKBKB-212	ENSG00000104365	IKBKB	protein_coding	3.80779	-1.50458	1.72371	-0.872873	0.382732	0.709645
ENST00000519736	INTS8-205	ENSG00000164941	INTS8	protein_coding	27.1723	-0.604233	0.376228	-1.60603	0.108268	0.359188
ENST00000519742	CLU-205	ENSG00000120885	CLU	protein_coding	55.0826	0.109356	0.46447	0.235443	0.813865	0.943305
ENST00000519744	ZNF706-206	ENSG00000120963	ZNF706	protein_coding	70.2614	1.11179	0.589188	1.88699	0.0591623	0.241922
ENST00000519746	TBC1D9B-208	ENSG00000197226	TBC1D9B	protein_coding	2.86137	-2.36081	2.41081	-0.97926	0.327451	0.659726
ENST00000519751	MSC-AS1-206	ENSG00000235531	MSC-AS1	lncRNA	2.47317	-0.818598	3.05509	-0.267946	0.788741	0.934098
ENST00000519753	RBPMS-AS1-202	ENSG00000254109	RBPMS-AS1	lncRNA	3.35237	1.37981	2.40266	0.574284	0.565776	0.833254
ENST00000519754	ENY2-207	ENSG00000120533	ENY2	protein_coding	19.5788	0.00235023	0.349925	0.00671639	0.994641	0.998805
ENST00000519757	TBC1D9B-209	ENSG00000197226	TBC1D9B	protein_coding	74.3148	-0.592181	0.292398	-2.02526	0.0428409	0.193262
ENST00000519758	CDK16-213	ENSG00000102225	CDK16	protein_coding	74.3744	0.114982	0.331008	0.347368	0.728315	0.910036
ENST00000519765	POLR2K-202	ENSG00000147669	POLR2K	protein_coding	12.2179	0.039224	0.513355	0.0764071	0.939095	0.983766
ENST00000519767	VEGFA-220	ENSG00000112715	VEGFA	protein_coding	2.7767	-0.772095	1.78311	-0.433004	0.665012	0.880304
ENST00000519769	XPO7-206	ENSG00000130227	XPO7	protein_coding	4.09189	0.36703	0.765958	0.479178	0.631812	0.864817
ENST00000519772	EFCAB13-207	ENSG00000178852	EFCAB13	protein_coding	12.0093	-2.29144	1.54673	-1.48147	0.138481	0.416169
ENST00000519776	TATDN1-207	ENSG00000147687	TATDN1	protein_coding	7.16622	-0.537158	0.636817	-0.843505	0.398946	0.723527
ENST00000519780	TMEM68-205	ENSG00000167904	TMEM68	protein_coding	14.77	-0.317071	0.416176	-0.761868	0.446139	0.758725
ENST00000519783	GTF2H2-207	ENSG00000145736	GTF2H2	protein_coding	4.48064	-0.53369	3.04927	-0.175022	0.861062	0.959618
ENST00000519792	TRIQK-208	ENSG00000205133	TRIQK	protein_coding	7.87882	-0.177302	0.509861	-0.347745	0.728032	0.909912
ENST00000519795	CTB-178M22.2-201	ENSG00000253978	CTB-178M22.2	lncRNA	3.97198	0.754296	2.06808	0.364733	0.715311	0.903892
ENST00000519800	FCHSD1-204	ENSG00000197948	FCHSD1	protein_coding	93.6112	-0.0977781	0.171635	-0.569686	0.568891	0.83472
ENST00000519801	BAALC-AS1-203	ENSG00000247081	BAALC-AS1	lncRNA	5.00806	4.33767	1.34359	3.22842	0.00124478	0.011775
ENST00000519802	PCM1-212	ENSG00000078674	PCM1	protein_coding	3.28822	-2.71428	1.78847	-1.51765	0.129103	0.399406
ENST00000519807	RPS20-205	ENSG00000008988	RPS20	protein_coding	616.599	0.0183912	0.0588776	0.312363	0.754765	0.921336
ENST00000519808	FAM114A2-209	ENSG00000055147	FAM114A2	protein_coding	34.4645	0.10957	0.314655	0.348221	0.727674	0.909826
ENST00000519810	OSGEPL1-204	ENSG00000128694	OSGEPL1	protein_coding	250.875	-0.124709	0.119691	-1.04192	0.297447	0.629863
ENST00000519811	DENND3-211	ENSG00000105339	DENND3	protein_coding	859.209	0.237288	0.109447	2.16807	0.0301536	0.150643
ENST00000519816	IMPA1-206	ENSG00000133731	IMPA1	protein_coding	11.5312	-0.560353	0.725259	-0.772625	0.439744	0.754335
ENST00000519824	CYRIB-215	ENSG00000153310	CYRIB	protein_coding	2874.91	0.375485	0.0371938	10.0954	5.79109e-24	6.84024e-22
ENST00000519830	DCTN6-202	ENSG00000104671	DCTN6	protein_coding	11.8661	-0.350025	0.664378	-0.526846	0.5983	0.849048
ENST00000519831	MRPL15-202	ENSG00000137547	MRPL15	protein_coding	185.232	-0.370221	0.14235	-2.60078	0.00930132	0.0618188
ENST00000519834	ENO3-208	ENSG00000108515	ENO3	protein_coding	9.23185	0.843057	0.499892	1.68648	0.0917035	0.323163
ENST00000519835	CPEB4-207	ENSG00000113742	CPEB4	protein_coding	68.1449	-0.000639241	0.347924	-0.0018373	0.998534	0.999727
ENST00000519839	ENTPD4-206	ENSG00000197217	ENTPD4	protein_coding	12.575	-0.658734	0.397208	-1.65841	0.0972349	0.335573
ENST00000519848	PABPC1-213	ENSG00000070756	PABPC1	protein_coding	8.39209	-0.11196	0.925364	-0.12099	0.903699	0.973374
ENST00000519850	DMTN-213	ENSG00000158856	DMTN	protein_coding	47.0004	-0.457298	0.260832	-1.75323	0.0795623	0.294967
ENST00000519853	GPAT4-203	ENSG00000158669	GPAT4	protein_coding	443.113	0.135593	0.299672	0.452471	0.650929	0.873904
ENST00000519855	RPS14-206	ENSG00000164587	RPS14	protein_coding	29.3518	-0.490347	0.392968	-1.2478	0.212103	0.529675
ENST00000519856	AC024451.2-201	ENSG00000253330	AC024451.2	processed_pseudogene	11.2729	0.584318	0.482174	1.21184	0.225574	0.547563
ENST00000519857	DDHD2-203	ENSG00000085788	DDHD2	protein_coding	70.379	-0.351729	0.288748	-1.21812	0.223179	0.544331
ENST00000519858	NSMAF-209	ENSG00000035681	NSMAF	protein_coding	11.0546	0.612634	0.861301	0.711289	0.476905	0.780874
ENST00000519863	BIN3-206	ENSG00000147439	BIN3	protein_coding	8.34011	-1.28588	0.837925	-1.5346	0.124883	0.39174
ENST00000519865	RNF145-206	ENSG00000145860	RNF145	protein_coding	16.607	2.37339	1.15173	2.06072	0.0393294	0.182179
ENST00000519866	MICU3-205	ENSG00000155970	MICU3	protein_coding	5.79372	0.839958	0.67069	1.25238	0.210432	0.527779
ENST00000519872	ERLIN2-205	ENSG00000147475	ERLIN2	protein_coding	48.8376	0.544787	0.294894	1.8474	0.0646894	0.257349
ENST00000519875	REEP4-205	ENSG00000168476	REEP4	protein_coding	31.1995	0.216576	0.361964	0.598336	0.549616	0.824533
ENST00000519876	GLI4-205	ENSG00000250571	GLI4	protein_coding	36.985	0.113684	0.285865	0.397684	0.690863	0.893203
ENST00000519878	RASA4-206	ENSG00000105808	RASA4	protein_coding	161.219	-0.277208	0.215611	-1.28569	0.198552	0.511026
ENST00000519881	PTK2-216	ENSG00000169398	PTK2	protein_coding	73.9972	0.0681435	0.291394	0.233853	0.815099	0.94373
ENST00000519882	ZNF706-207	ENSG00000120963	ZNF706	protein_coding	272.335	0.0297301	0.113093	0.262881	0.792642	0.935973
ENST00000519886	EXTL3-206	ENSG00000012232	EXTL3	protein_coding	55.2295	-0.378428	2.46458	-0.153547	0.877967	0.965361
ENST00000519888	AP3B1-205	ENSG00000132842	AP3B1	protein_coding	15.3566	1.37423	0.410665	3.34636	0.000818808	0.00825791
ENST00000519891	LYPLA1-206	ENSG00000120992	LYPLA1	protein_coding	12.5711	-0.0769693	0.581631	-0.132334	0.89472	0.970641
ENST00000519900	CPQ-204	ENSG00000104324	CPQ	protein_coding	3.16361	-0.675888	1.09169	-0.619121	0.535836	0.816655
ENST00000519902	SDAD1P1-201	ENSG00000228451	SDAD1P1	transcribed_processed_pseudogene	106.563	0.0708908	0.156028	0.454348	0.649579	0.873178
ENST00000519903	CNOT8-212	ENSG00000155508	CNOT8	protein_coding	20.5495	0.340084	0.611683	0.555981	0.578224	0.839315
ENST00000519906	VASH2-212	ENSG00000143494	VASH2	protein_coding	40.2237	-0.0220815	0.292566	-0.0754753	0.939837	0.984069
ENST00000519907	DMTN-214	ENSG00000158856	DMTN	protein_coding	127.621	-1.18922	0.815778	-1.45778	0.144902	0.427436
ENST00000519911	ATP6V0E1-204	ENSG00000113732	ATP6V0E1	protein_coding	560.936	0.167521	0.141225	1.1862	0.235542	0.560006
ENST00000519912	RB1CC1-207	ENSG00000023287	RB1CC1	protein_coding	20.3547	1.29295	0.507452	2.54792	0.0108366	0.0697226
ENST00000519913	ZMAT2-203	ENSG00000146007	ZMAT2	protein_coding	29.315	0.373299	0.339682	1.09897	0.271783	0.603005
ENST00000519914	SDC2-204	ENSG00000169439	SDC2	protein_coding	27.2336	-0.809706	2.86643	-0.282479	0.777576	0.929686
ENST00000519916	ZNF706-208	ENSG00000120963	ZNF706	protein_coding	17.5676	-0.779136	0.474485	-1.64206	0.100577	0.342907
ENST00000519917	FBXL8-206	ENSG00000135722	FBXL8	protein_coding	87.2594	-1.30211	0.877808	-1.48337	0.137976	0.415307
ENST00000519918	CNOT7-205	ENSG00000198791	CNOT7	protein_coding	457.372	0.0373608	0.108778	0.34346	0.731252	0.911407
ENST00000519920	EFR3A-203	ENSG00000132294	EFR3A	protein_coding	7.92839	-0.80999	0.93508	-0.866225	0.386367	0.712665
ENST00000519921	GPAT4-204	ENSG00000158669	GPAT4	protein_coding	1162.63	-0.144141	0.0466321	-3.09103	0.00199465	0.0175102
ENST00000519926	LYPLA1-207	ENSG00000120992	LYPLA1	protein_coding	14.0179	-1.06678	0.407998	-2.61467	0.0089314	0.0597864
ENST00000519928	MFAP3-206	ENSG00000037749	MFAP3	protein_coding	11.5653	-0.579511	0.447597	-1.29472	0.195418	0.506437
ENST00000519929	LINC02143-201	ENSG00000253236	LINC02143	lncRNA	15.3492	0.474377	0.516978	0.917596	0.358831	0.688848
ENST00000519931	LARP1-210	ENSG00000155506	LARP1	protein_coding	4.82275	-2.70922	1.24558	-2.17506	0.0296258	0.14877
ENST00000519934	MTDH-203	ENSG00000147649	MTDH	protein_coding	2239.07	-0.53237	0.107363	-4.95861	7.10006e-07	1.4761e-05
ENST00000519936	ZNF704-204	ENSG00000164684	ZNF704	protein_coding	39.2663	0.424736	0.258146	1.64533	0.0999013	0.341591
ENST00000519937	SFTPB-207	ENSG00000168878	SFTPB	protein_coding	12.1001	0.0325828	0.461606	0.0705857	0.943728	0.985249
ENST00000519938	IKBKB-213	ENSG00000104365	IKBKB	protein_coding	37.6958	-0.15102	0.335361	-0.450321	0.652479	0.874702
ENST00000519940	CARD8-213	ENSG00000105483	CARD8	protein_coding	623.57	-0.259869	0.0901976	-2.8811	0.00396285	0.031029
ENST00000519943	HNRNPH1-235	ENSG00000169045	HNRNPH1	protein_coding	915.44	-0.103348	0.101984	-1.01338	0.310881	0.643434
ENST00000519945	FBXL8-207	ENSG00000135722	FBXL8	protein_coding	3.56846	-2.94684	2.12544	-1.38646	0.165607	0.461722
ENST00000519948	ATXN7L3B-201	ENSG00000253719	ATXN7L3B	protein_coding	19130.2	-0.0872933	0.0286696	-3.0448	0.00232834	0.0199719
ENST00000519949	RANBP17-208	ENSG00000204764	RANBP17	protein_coding	6.75019	-0.690851	2.04357	-0.338061	0.735317	0.912988
ENST00000519952	R3HCC1-205	ENSG00000104679	R3HCC1	protein_coding	4.04545	-0.400776	1.63938	-0.244468	0.806868	0.940857
ENST00000519954	CNOT7-206	ENSG00000198791	CNOT7	protein_coding	38.5086	-0.313915	0.546606	-0.574299	0.565765	0.833251
ENST00000519956	PEX2-203	ENSG00000164751	PEX2	protein_coding	171.641	0.0297203	0.117529	0.252877	0.800364	0.938581
ENST00000519959	DMTN-215	ENSG00000158856	DMTN	protein_coding	14.9584	-0.522476	0.390725	-1.33719	0.181159	0.485087
ENST00000519961	STAU2-207	ENSG00000040341	STAU2	protein_coding	346.924	-0.786405	1.28178	-0.613526	0.539528	0.81894
ENST00000519964	IMPA1-207	ENSG00000133731	IMPA1	protein_coding	16.8329	1.8176	2.25276	0.806833	0.419763	0.739461
ENST00000519965	MGAT4B-210	ENSG00000161013	MGAT4B	protein_coding	304.873	-0.239775	0.102502	-2.33924	0.0193232	0.108444
ENST00000519966	RMDN1-212	ENSG00000176623	RMDN1	protein_coding	38.3746	5.60055	1.58714	3.5287	0.000417604	0.00461035
ENST00000519969	TRIQK-209	ENSG00000205133	TRIQK	protein_coding	2.53466	1.03701	2.08419	0.497559	0.618795	0.859234
ENST00000519973	SLC25A37-206	ENSG00000147454	SLC25A37	protein_coding	1259.26	0.207594	0.04898	4.23834	2.25176e-05	0.000349221
ENST00000519974	RPL26L1-205	ENSG00000037241	RPL26L1	protein_coding	6.33453	0.090785	1.64077	0.0553308	0.955875	0.988306
ENST00000519975	PCMTD1-204	ENSG00000168300	PCMTD1	protein_coding	37.2567	-0.382613	0.271021	-1.41175	0.158025	0.449559
ENST00000519977	TOP1MT-210	ENSG00000184428	TOP1MT	protein_coding	2.54612	-1.00072	0.929337	-1.07681	0.281564	0.612873
ENST00000519980	AGO2-205	ENSG00000123908	AGO2	protein_coding	2.8956	-0.308534	2.9734	-0.103765	0.917356	0.977868
ENST00000519984	CHMP7-207	ENSG00000147457	CHMP7	protein_coding	13.0255	-0.715637	0.491366	-1.45642	0.145275	0.428
ENST00000519985	RNF145-207	ENSG00000145860	RNF145	protein_coding	136.876	0.93934	0.193717	4.84903	1.24064e-06	2.47507e-05
ENST00000519993	PTK2-218	ENSG00000169398	PTK2	protein_coding	2843.45	0.144243	0.041099	3.50966	0.000448685	0.00490375
ENST00000519994	DGLUCY-215	ENSG00000133943	DGLUCY	protein_coding	4.53622	-0.403792	0.644847	-0.626184	0.531194	0.814254
ENST00000519998	CNOT7-207	ENSG00000198791	CNOT7	protein_coding	66.3034	0.562285	0.196606	2.85996	0.00423694	0.0327371
ENST00000520005	INTS9-205	ENSG00000104299	INTS9	protein_coding	4.79719	0.689127	0.909204	0.757945	0.448484	0.760514
ENST00000520007	CARD8-214	ENSG00000105483	CARD8	protein_coding	51.6625	0.871832	0.796594	1.09445	0.273758	0.605104
ENST00000520008	POLB-208	ENSG00000070501	POLB	protein_coding	316.543	0.398146	0.127783	3.11578	0.00183458	0.0163001
ENST00000520013	RARS1-204	ENSG00000113643	RARS1	protein_coding	5.96329	-1.86444	2.17025	-0.859088	0.390292	0.71603
ENST00000520016	MATN2-208	ENSG00000132561	MATN2	protein_coding	2456.69	0.897221	0.140981	6.36412	1.96408e-10	6.84155e-09
ENST00000520019	MGAT4B-211	ENSG00000161013	MGAT4B	protein_coding	110.235	-0.436046	0.307644	-1.41737	0.156375	0.446751
ENST00000520028	HINT1-210	ENSG00000169567	HINT1	protein_coding	5.11239	0.684747	0.822375	0.832646	0.405045	0.728566
ENST00000520029	AC009879.1-201	ENSG00000253623	AC009879.1	processed_pseudogene	4.63561	-0.221471	0.743874	-0.297727	0.765912	0.925468
ENST00000520040	MRPL22-205	ENSG00000082515	MRPL22	protein_coding	9.16412	-0.215963	0.45087	-0.478993	0.631944	0.86488
ENST00000520044	C8orf44-SGK3-202	ENSG00000288602	C8orf44-SGK3	protein_coding	8.54598	0.531704	0.52401	1.01468	0.310257	0.642843
ENST00000520045	PTK2-219	ENSG00000169398	PTK2	protein_coding	44.9869	0.33022	0.466695	0.707571	0.479212	0.782474
ENST00000520047	RUNX1T1-222	ENSG00000079102	RUNX1T1	protein_coding	2.74863	0.337858	1.15302	0.293021	0.769506	0.926535
ENST00000520052	ANGPT1-205	ENSG00000154188	ANGPT1	protein_coding	6.09046	0.424739	0.699286	0.607389	0.543592	0.821202
ENST00000520058	SREK1-207	ENSG00000153914	SREK1	protein_coding	74.2816	-0.211533	0.213732	-0.989711	0.322316	0.65526
ENST00000520064	LARP4-208	ENSG00000161813	LARP4	protein_coding	7.29287	-3.16233	1.42588	-2.21781	0.0265678	0.137506
ENST00000520065	IMPA1-208	ENSG00000133731	IMPA1	protein_coding	22.975	-0.514573	0.319552	-1.61029	0.107334	0.357453
ENST00000520066	ENPP2-206	ENSG00000136960	ENPP2	protein_coding	9.65767	1.72479	0.784675	2.19809	0.0279427	0.142547
ENST00000520067	AC008429.1-201	ENSG00000204758	AC008429.1	lncRNA	5.18496	0.561413	0.705756	0.795477	0.426336	0.7446
ENST00000520071	RNF19A-207	ENSG00000034677	RNF19A	protein_coding	3.83118	-0.789842	0.964023	-0.819319	0.412604	0.73421
ENST00000520073	PLPBP-203	ENSG00000147471	PLPBP	protein_coding	33.3933	0.0854849	0.255536	0.334532	0.737978	0.914039
ENST00000520074	FAM178B-206	ENSG00000168754	FAM178B	protein_coding	7.41546	-0.231272	0.586173	-0.394546	0.693178	0.894151
ENST00000520078	ZFPM2-AS1-203	ENSG00000251003	ZFPM2-AS1	lncRNA	5.07154	-0.337241	0.998383	-0.337787	0.735524	0.91306
ENST00000520079	ASH2L-206	ENSG00000129691	ASH2L	protein_coding	33.221	0.280693	0.309184	0.907851	0.363957	0.69334
ENST00000520090	AC119403.1-201	ENSG00000253392	AC119403.1	lncRNA	4.78277	0.283978	0.693267	0.409623	0.682082	0.888653
ENST00000520094	MTSS1-209	ENSG00000170873	MTSS1	protein_coding	13.4333	-0.56027	0.495715	-1.13023	0.258381	0.587406
ENST00000520095	HARS2-212	ENSG00000112855	HARS2	protein_coding	3.94784	-3.36476	2.62391	-1.28235	0.199721	0.51283
ENST00000520099	LRRC69-205	ENSG00000214954	LRRC69	protein_coding	7.65353	0.464746	0.728237	0.638179	0.523357	0.809742
ENST00000520103	PEX2-204	ENSG00000164751	PEX2	protein_coding	627.689	-0.127792	0.130637	-0.978219	0.327966	0.660155
ENST00000520104	POU6F2-208	ENSG00000106536	POU6F2	protein_coding	16.1173	2.31203	0.693416	3.33425	0.000855285	0.00857793
ENST00000520105	PTP4A3-203	ENSG00000184489	PTP4A3	protein_coding	39.9226	0.0368717	0.280305	0.131541	0.895347	0.970797
ENST00000520112	MYOZ3-205	ENSG00000164591	MYOZ3	protein_coding	2.78664	0.707005	0.910312	0.776662	0.437358	0.75281
ENST00000520118	ENDOV-210	ENSG00000173818	ENDOV	protein_coding	5.23867	-0.673447	0.612351	-1.09977	0.271431	0.60268
ENST00000520121	PGRMC2-207	ENSG00000164040	PGRMC2	protein_coding	81.8819	-5.03566	2.94681	-1.70885	0.087479	0.313564
ENST00000520124	LGI3-205	ENSG00000168481	LGI3	protein_coding	29.8191	-0.283452	0.41453	-0.68379	0.494108	0.792686
ENST00000520125	NPM2-206	ENSG00000158806	NPM2	protein_coding	6.71201	-3.02991	1.38121	-2.19366	0.0282601	0.143716
ENST00000520129	AC011773.1-201	ENSG00000254208	AC011773.1	lncRNA	2.8655	0.215237	0.886805	0.24271	0.80823	0.941176
ENST00000520132	RBM22-204	ENSG00000086589	RBM22	protein_coding	237.314	-0.193663	0.135512	-1.42912	0.152969	0.44126
ENST00000520134	MGAT4B-212	ENSG00000161013	MGAT4B	protein_coding	21.8194	-0.366824	0.419438	-0.87456	0.381813	0.708864
ENST00000520135	TAF6-218	ENSG00000106290	TAF6	protein_coding	62.9897	-0.0594665	0.936236	-0.0635166	0.949355	0.986667
ENST00000520136	ENDOV-211	ENSG00000173818	ENDOV	protein_coding	3.1755	-0.547248	1.70552	-0.320869	0.74831	0.918619
ENST00000520137	SLC45A4-205	ENSG00000022567	SLC45A4	protein_coding	12.3835	-0.328201	0.531129	-0.617931	0.536621	0.817059
ENST00000520140	VPS37A-206	ENSG00000155975	VPS37A	protein_coding	689.873	0.192397	0.155332	1.23862	0.215487	0.534198
ENST00000520141	CDK16-214	ENSG00000102225	CDK16	protein_coding	24.7181	0.468881	0.402365	1.16531	0.243893	0.570221
ENST00000520142	PABPC1-214	ENSG00000070756	PABPC1	protein_coding	12.8777	-4.52321	1.93053	-2.34299	0.0191301	0.107653
ENST00000520147	ENY2-208	ENSG00000120533	ENY2	protein_coding	9.6993	-0.0587669	0.494396	-0.118866	0.905382	0.973831
ENST00000520150	MRNIP-211	ENSG00000161010	MRNIP	protein_coding	32.6413	0.268301	0.465081	0.576891	0.564013	0.832209
ENST00000520158	CTNNA1-219	ENSG00000044115	CTNNA1	protein_coding	14.7975	-6.16588	3.00205	-2.05389	0.0399864	0.184375
ENST00000520159	SAP30L-206	ENSG00000164576	SAP30L	protein_coding	16.532	-0.180968	0.391954	-0.461707	0.644291	0.870609
ENST00000520164	EBF2-203	ENSG00000221818	EBF2	protein_coding	100.345	0.911483	0.186401	4.88991	1.00884e-06	2.04938e-05
ENST00000520169	WRN-202	ENSG00000165392	WRN	protein_coding	15.0687	0.309338	0.421549	0.733814	0.463062	0.771156
ENST00000520170	HDAC2-207	ENSG00000196591	HDAC2	protein_coding	7.25647	0.936299	1.05952	0.883699	0.376858	0.704803
ENST00000520174	DMTN-216	ENSG00000158856	DMTN	protein_coding	32.1654	-0.0492597	0.441703	-0.111522	0.911202	0.975716
ENST00000520176	DDHD2-204	ENSG00000085788	DDHD2	protein_coding	34.2965	0.177853	0.433358	0.410407	0.681507	0.8883
ENST00000520177	G3BP1-208	ENSG00000145907	G3BP1	protein_coding	1289.65	-0.429508	0.172071	-2.49611	0.0125565	0.0781459
ENST00000520178	CNOT7-208	ENSG00000198791	CNOT7	protein_coding	71.2175	0.146623	0.20713	0.70788	0.47902	0.782287
ENST00000520184	INTS9-206	ENSG00000104299	INTS9	protein_coding	5.92084	-0.0122876	0.708408	-0.0173454	0.986161	0.99678
ENST00000520186	FBXO41-203	ENSG00000163013	FBXO41	protein_coding	51.0625	-0.476521	0.225974	-2.10874	0.0349672	0.167596
ENST00000520187	CAAP1-205	ENSG00000120159	CAAP1	protein_coding	6.90071	2.67195	1.33907	1.99537	0.0460021	0.203346
ENST00000520191	RBPMS-210	ENSG00000157110	RBPMS	protein_coding	15.7272	-0.28798	0.545696	-0.527731	0.597686	0.848715
ENST00000520199	CLK4-205	ENSG00000113240	CLK4	protein_coding	5.5014	0.752562	3.04756	0.24694	0.804955	0.940189
ENST00000520201	IKBKB-214	ENSG00000104365	IKBKB	protein_coding	487.549	-0.205663	0.118592	-1.73421	0.0828808	0.302904
ENST00000520202	CCDC25-206	ENSG00000147419	CCDC25	protein_coding	940.093	-0.167247	0.0938482	-1.7821	0.0747331	0.283607
ENST00000520203	PEX2-205	ENSG00000164751	PEX2	protein_coding	3.52986	0.706854	0.767529	0.920948	0.357077	0.687058
ENST00000520204	CYRIB-216	ENSG00000153310	CYRIB	protein_coding	3.8293	1.42612	1.15258	1.23733	0.215966	0.534796
ENST00000520207	SORBS3-208	ENSG00000120896	SORBS3	protein_coding	46.1181	0.213878	0.339388	0.630188	0.528572	0.812815
ENST00000520210	ELOC-205	ENSG00000154582	ELOC	protein_coding	417.472	0.356359	0.117868	3.02338	0.00249972	0.021203
ENST00000520212	MAPK9-209	ENSG00000050748	MAPK9	protein_coding	65.3108	0.028507	0.294231	0.0968863	0.922817	0.979545
ENST00000520213	SNAP91-211	ENSG00000065609	SNAP91	protein_coding	115.711	-0.483628	0.236429	-2.04555	0.0408007	0.186916
ENST00000520218	IGLVIV-59-201	ENSG00000254308	IGLVIV-59	IG_V_pseudogene	2.67244	-0.827656	0.933385	-0.886725	0.375227	0.703479
ENST00000520220	LYN-204	ENSG00000254087	LYN	protein_coding	10.5006	2.51721	1.60849	1.56495	0.117594	0.377509
ENST00000520221	ENO3-209	ENSG00000108515	ENO3	protein_coding	5.12829	0.565823	0.708083	0.799091	0.424238	0.74305
ENST00000520222	CHCHD10-204	ENSG00000250479	CHCHD10	protein_coding	189.898	-0.121569	0.109234	-1.11292	0.265743	0.595807
ENST00000520223	GPAT4-205	ENSG00000158669	GPAT4	protein_coding	2751.99	-0.216483	0.0852087	-2.54063	0.0110654	0.0708748
ENST00000520233	SDC2-205	ENSG00000169439	SDC2	protein_coding	6.77028	4.30778	1.76333	2.44298	0.0145666	0.0876289
ENST00000520242	ELOC-206	ENSG00000154582	ELOC	protein_coding	652.674	0.0844486	0.0624358	1.35257	0.176194	0.477828
ENST00000520246	FAM91A1-206	ENSG00000176853	FAM91A1	protein_coding	75.4219	-0.647248	0.195088	-3.31773	0.000907522	0.00901747
ENST00000520247	HSF4-210	ENSG00000102878	HSF4	protein_coding	9.32217	0.0163221	0.655083	0.024916	0.980122	0.995207
ENST00000520248	THAP12P7-201	ENSG00000253919	THAP12P7	processed_pseudogene	3.25754	0.9116	0.825886	1.10378	0.269687	0.600738
ENST00000520253	C1orf127-205	ENSG00000175262	C1orf127	protein_coding	124.21	-0.609226	0.230691	-2.64088	0.00826919	0.0561633
ENST00000520254	CYRIB-217	ENSG00000153310	CYRIB	protein_coding	62.5427	0.636151	0.275357	2.31028	0.0208726	0.114946
ENST00000520257	ST18-211	ENSG00000147488	ST18	protein_coding	18.2217	0.736664	0.450065	1.63679	0.101673	0.345369
ENST00000520258	GPAT4-206	ENSG00000158669	GPAT4	protein_coding	178.2	-0.887506	0.133022	-6.67188	2.5255e-11	9.85531e-10
ENST00000520259	AC022730.4-201	ENSG00000253967	AC022730.4	lncRNA	8.3591	0.174038	0.682941	0.254836	0.79885	0.938145
ENST00000520262	SLC20A2-208	ENSG00000168575	SLC20A2	protein_coding	103.613	0.541006	0.440121	1.22922	0.218989	0.538646
ENST00000520269	IL7-206	ENSG00000104432	IL7	protein_coding	11.3071	0.624681	0.874924	0.713983	0.475238	0.779692
ENST00000520271	COX6C-204	ENSG00000164919	COX6C	protein_coding	110.89	-0.361456	0.161678	-2.23565	0.0253747	0.132805
ENST00000520272	DDHD2-205	ENSG00000085788	DDHD2	protein_coding	71.1556	0.980105	1.33523	0.734035	0.462927	0.771115
ENST00000520279	ST18-212	ENSG00000147488	ST18	protein_coding	12.3753	-0.121479	0.447148	-0.271675	0.785872	0.932837
ENST00000520284	ENDOV-212	ENSG00000173818	ENDOV	protein_coding	13.5579	4.69163	1.8424	2.54648	0.0108814	0.0699404
ENST00000520286	LSM1-202	ENSG00000175324	LSM1	protein_coding	109.946	0.105425	0.231237	0.455917	0.64845	0.872733
ENST00000520289	EIF3H-207	ENSG00000147677	EIF3H	protein_coding	35.0831	-0.0500251	0.306651	-0.163133	0.870413	0.962724
ENST00000520290	ZNF395-205	ENSG00000186918	ZNF395	protein_coding	18.0815	0.298095	0.412312	0.722986	0.469689	0.775556
ENST00000520292	BIN3-207	ENSG00000147439	BIN3	protein_coding	19.4701	-5.4832	1.87257	-2.92817	0.00340967	0.0274188
ENST00000520294	EMC2-206	ENSG00000104412	EMC2	protein_coding	384.6	-0.299258	0.0796524	-3.75705	0.000171929	0.00214121
ENST00000520296	ANKRD65-204	ENSG00000235098	ANKRD65	protein_coding	2566.9	-0.344691	0.071746	-4.80432	1.55277e-06	3.02969e-05
ENST00000520297	NCAPH2-207	ENSG00000025770	NCAPH2	protein_coding	9.95507	1.19617	0.872972	1.37022	0.170617	0.469217
ENST00000520298	MYOM2-210	ENSG00000036448	MYOM2	protein_coding	3.94224	-0.0251833	0.699985	-0.0359769	0.971301	0.992459
ENST00000520301	ZFP2-202	ENSG00000198939	ZFP2	protein_coding	25.1968	-0.72846	0.856853	-0.850158	0.395237	0.720416
ENST00000520302	SNAP91-212	ENSG00000065609	SNAP91	protein_coding	609.069	-0.196178	0.160545	-1.22195	0.221727	0.542309
ENST00000520303	SARAF-206	ENSG00000133872	SARAF	protein_coding	2628.64	-0.278177	0.0744662	-3.73561	0.000187262	0.00230775
ENST00000520311	ANKRD46-205	ENSG00000186106	ANKRD46	protein_coding	39.292	0.102853	0.321024	0.320389	0.748673	0.918787
ENST00000520313	FAM114A2-210	ENSG00000055147	FAM114A2	protein_coding	19.2168	-2.42828	2.47459	-0.981287	0.326451	0.659115
ENST00000520314	AC092821.1-203	ENSG00000214776	AC092821.1	transcribed_unprocessed_pseudogene	41.8323	0.117696	0.227681	0.516936	0.605201	0.852422
ENST00000520316	INTS9-207	ENSG00000104299	INTS9	protein_coding	7.39079	-0.688661	0.605067	-1.13816	0.255055	0.583718
ENST00000520317	IL7-207	ENSG00000104432	IL7	protein_coding	7.59953	0.759947	0.679743	1.11799	0.263571	0.593197
ENST00000520318	LYRM2-203	ENSG00000083099	LYRM2	protein_coding	292.389	-0.0157964	0.172202	-0.0917317	0.926911	0.98053
ENST00000520321	TATDN1-208	ENSG00000147687	TATDN1	protein_coding	10.0231	-0.701446	2.08989	-0.335637	0.737145	0.9136
ENST00000520327	MFAP3-207	ENSG00000037749	MFAP3	protein_coding	8.58526	-0.233246	0.47069	-0.49554	0.620219	0.859749
ENST00000520328	DGLUCY-217	ENSG00000133943	DGLUCY	protein_coding	49.5652	0.242052	0.577786	0.418931	0.675267	0.885539
ENST00000520329	PPP2R2A-211	ENSG00000221914	PPP2R2A	protein_coding	2.80443	-4.35593	2.1378	-2.03758	0.0415917	0.189391
ENST00000520331	ZNF354A-203	ENSG00000169131	ZNF354A	protein_coding	16.1471	0.56498	0.699872	0.807261	0.419516	0.739281
ENST00000520333	ZNF696-204	ENSG00000185730	ZNF696	protein_coding	4.59146	-1.9579	0.912324	-2.14606	0.0318683	0.156533
ENST00000520339	CTNNA1-221	ENSG00000044115	CTNNA1	protein_coding	10.2856	0.0319092	0.492726	0.0647606	0.948365	0.98635
ENST00000520345	HMMR-206	ENSG00000072571	HMMR	protein_coding	104.263	0.874055	0.15587	5.60757	2.05181e-08	5.45279e-07
ENST00000520347	ZNF706-209	ENSG00000120963	ZNF706	protein_coding	141.013	-0.2259	0.161594	-1.39794	0.16213	0.456174
ENST00000520348	SNHG6-201	ENSG00000245910	SNHG6	lncRNA	67.1383	0.324057	0.217657	1.48884	0.136529	0.412618
ENST00000520349	LOXL2-207	ENSG00000134013	LOXL2	protein_coding	6.91411	-0.137425	0.601981	-0.228289	0.819422	0.945166
ENST00000520351	AC100854.1-201	ENSG00000254352	AC100854.1	processed_pseudogene	3.31198	0.584122	0.739925	0.789434	0.429859	0.747317
ENST00000520354	GINS4-204	ENSG00000147536	GINS4	protein_coding	5.65369	3.19406	1.18436	2.69687	0.00699952	0.0491935
ENST00000520357	AC064807.1-203	ENSG00000228801	AC064807.1	lncRNA	23.3631	0.250087	0.312044	0.801449	0.422872	0.7419
ENST00000520358	TSPAN18-207	ENSG00000157570	TSPAN18	protein_coding	20.6206	5.08498	2.07093	2.45541	0.0140724	0.085401
ENST00000520359	ARHGEF10-207	ENSG00000104728	ARHGEF10	protein_coding	51.3051	-2.81867	1.58761	-1.77542	0.0758289	0.286146
ENST00000520361	TBCA-208	ENSG00000171530	TBCA	protein_coding	36.9791	0.0234954	0.234895	0.100025	0.920324	0.978767
ENST00000520363	CIBAR1-210	ENSG00000188343	CIBAR1	protein_coding	5.49074	-0.577456	0.998846	-0.578123	0.563181	0.831866
ENST00000520364	SESN1-206	ENSG00000080546	SESN1	protein_coding	12.2011	0.375797	0.520026	0.722651	0.469894	0.775728
ENST00000520365	LINC01414-201	ENSG00000253554	LINC01414	lncRNA	5.16665	0.51301	0.779432	0.658185	0.510419	0.80253
ENST00000520367	ENDOV-213	ENSG00000173818	ENDOV	protein_coding	326.866	0.0563185	0.0989169	0.569351	0.569118	0.834848
ENST00000520368	TBC1D31-209	ENSG00000156787	TBC1D31	protein_coding	43.084	0.0879615	0.363038	0.242293	0.808553	0.94131
ENST00000520369	FAM110B-204	ENSG00000169122	FAM110B	protein_coding	79.0984	0.459071	0.241625	1.89993	0.0574424	0.237087
ENST00000520370	AC090796.1-201	ENSG00000253821	AC090796.1	lncRNA	3.65476	1.71712	0.84603	2.02962	0.0423952	0.191944
ENST00000520371	CCNC-209	ENSG00000112237	CCNC	protein_coding	126.382	0.451925	0.390787	1.15645	0.247498	0.574714
ENST00000520372	CRYBG2-207	ENSG00000176092	CRYBG2	protein_coding	2.26722	0.762662	2.93682	0.259689	0.795103	0.936887
ENST00000520376	FBXW11-208	ENSG00000072803	FBXW11	protein_coding	4.51766	-1.99252	1.20091	-1.65917	0.0970817	0.335228
ENST00000520377	ZNF354B-202	ENSG00000178338	ZNF354B	protein_coding	56.1536	0.176752	0.285239	0.619664	0.535479	0.816553
ENST00000520378	ANXA6-210	ENSG00000197043	ANXA6	protein_coding	64.145	-0.0493297	0.229233	-0.215195	0.829615	0.948569
ENST00000520381	ARFGEF1-207	ENSG00000066777	ARFGEF1	protein_coding	229.916	-0.185045	0.120857	-1.53111	0.125743	0.393333
ENST00000520382	ATOX1-202	ENSG00000177556	ATOX1	protein_coding	7.47838	-1.14419	0.682997	-1.67524	0.0938864	0.328055
ENST00000520390	AC022784.1-248	ENSG00000248538	AC022784.1	lncRNA	4.22061	0.487217	0.747588	0.651719	0.514583	0.804913
ENST00000520392	BPNT2-203	ENSG00000104331	BPNT2	protein_coding	66.2594	-0.55363	0.237807	-2.32807	0.0199086	0.11101
ENST00000520393	TENM2-206	ENSG00000145934	TENM2	protein_coding	21.0833	0.576942	0.366394	1.57465	0.115337	0.373019
ENST00000520394	TENM2-207	ENSG00000145934	TENM2	protein_coding	354.592	0.5876	0.124252	4.72908	2.25538e-06	4.27214e-05
ENST00000520398	MTFR1-208	ENSG00000066855	MTFR1	protein_coding	5.46727	0.103969	0.604914	0.171873	0.863537	0.960367
ENST00000520399	ERGIC1-208	ENSG00000113719	ERGIC1	protein_coding	23.731	-0.912885	0.382208	-2.38845	0.0169196	0.0980876
ENST00000520403	FAM120AOS-210	ENSG00000188938	FAM120AOS	protein_coding	10.9294	5.58639	1.62784	3.43178	0.000599645	0.00630711
ENST00000520407	NRG1-209	ENSG00000157168	NRG1	protein_coding	45.1336	0.61805	0.264876	2.33335	0.0196296	0.109755
ENST00000520408	TNKS-211	ENSG00000173273	TNKS	protein_coding	5.01221	1.54991	1.5211	1.01894	0.308231	0.640613
ENST00000520415	HNRNPH1-237	ENSG00000169045	HNRNPH1	protein_coding	349.505	0.335617	0.14848	2.26036	0.0237991	0.126754
ENST00000520416	NCOA2-205	ENSG00000140396	NCOA2	protein_coding	15.7846	0.382993	0.395733	0.967806	0.333141	0.66497
ENST00000520417	SKP1-207	ENSG00000113558	SKP1	protein_coding	15.8577	0.261718	0.402704	0.649903	0.515755	0.805493
ENST00000520418	AC113133.1-203	ENSG00000253389	AC113133.1	lncRNA	230.976	-0.440552	0.139368	-3.16106	0.00157195	0.014325
ENST00000520427	SRA1-202	ENSG00000213523	SRA1	protein_coding	31.1151	-2.22492	2.2376	-0.994336	0.320059	0.652955
ENST00000520429	CCNC-210	ENSG00000112237	CCNC	protein_coding	5740.92	0.177958	0.0396317	4.49029	7.11254e-06	0.00012257
ENST00000520432	TPT1-AS1-208	ENSG00000170919	TPT1-AS1	lncRNA	5.75001	-0.83954	0.788312	-1.06498	0.286883	0.61836
ENST00000520439	KCNK9-203	ENSG00000169427	KCNK9	protein_coding	6.86568	-4.52165	2.89555	-1.56159	0.118385	0.37911
ENST00000520442	NT5C3B-214	ENSG00000141698	NT5C3B	protein_coding	4.71984	0.360941	0.727421	0.496193	0.619758	0.859727
ENST00000520447	THUMPD3-AS1-212	ENSG00000206573	THUMPD3-AS1	lncRNA	107.145	0.0376338	0.242242	0.155356	0.876541	0.964862
ENST00000520452	PTTG1-205	ENSG00000164611	PTTG1	protein_coding	72.9693	0.0888162	0.244878	0.362696	0.716832	0.904551
ENST00000520453	WWP1-205	ENSG00000123124	WWP1	protein_coding	3.5554	2.90709	1.31038	2.2185	0.0265207	0.137298
ENST00000520454	ZNF706-210	ENSG00000120963	ZNF706	protein_coding	3.75377	0.255925	0.904758	0.282866	0.77728	0.929619
ENST00000520456	NPM2-208	ENSG00000158806	NPM2	protein_coding	11.7874	1.19605	3.04564	0.392708	0.694535	0.894738
ENST00000520461	FAXDC2-209	ENSG00000170271	FAXDC2	protein_coding	3.67696	-1.04071	0.754675	-1.37901	0.16789	0.464999
ENST00000520462	TSNARE1-206	ENSG00000171045	TSNARE1	protein_coding	6.33647	0.762556	1.7598	0.433319	0.664783	0.880154
ENST00000520463	PCNX2-222	ENSG00000135749	PCNX2	protein_coding	22.6017	-0.801704	0.348764	-2.2987	0.021522	0.117514
ENST00000520464	CREBRF-204	ENSG00000164463	CREBRF	protein_coding	27.8948	-0.0499403	0.361168	-0.138274	0.890024	0.968987
ENST00000520468	COX6C-205	ENSG00000164919	COX6C	protein_coding	149.515	0.0501518	0.280334	0.178901	0.858016	0.958701
ENST00000520469	SLC30A8-206	ENSG00000164756	SLC30A8	protein_coding	202.28	0.521842	0.206618	2.52564	0.0115486	0.0732792
ENST00000520470	FAM120AOS-211	ENSG00000188938	FAM120AOS	protein_coding	21.3415	-1.9291	1.53185	-1.25933	0.207911	0.524695
ENST00000520472	CNOT8-213	ENSG00000155508	CNOT8	protein_coding	19.042	-0.968973	1.54728	-0.626245	0.531154	0.814226
ENST00000520480	R3HCC1-206	ENSG00000104679	R3HCC1	protein_coding	28.6281	0.68139	0.446915	1.52465	0.127346	0.396223
ENST00000520481	FBXO16-209	ENSG00000214050	FBXO16	protein_coding	7.22945	0.136164	0.632734	0.2152	0.829611	0.948569
ENST00000520482	DENND3-212	ENSG00000105339	DENND3	protein_coding	31.9369	0.380717	0.281512	1.3524	0.176248	0.477899
ENST00000520486	CCDC25-207	ENSG00000147419	CCDC25	protein_coding	307.882	-0.937322	0.290887	-3.22229	0.00127168	0.0119914
ENST00000520489	BIN3-208	ENSG00000147439	BIN3	protein_coding	102.588	-0.143356	0.163615	-0.876177	0.380934	0.708076
ENST00000520491	CLU-206	ENSG00000120885	CLU	protein_coding	28.3482	2.67695	1.08946	2.45714	0.0140047	0.0850872
ENST00000520493	SQLE-204	ENSG00000104549	SQLE	protein_coding	5.53439	0.106292	0.70392	0.151	0.879976	0.966068
ENST00000520495	MTCL1-209	ENSG00000168502	MTCL1	protein_coding	8.24372	0.127336	0.561792	0.22666	0.820688	0.945522
ENST00000520496	AC021915.2-201	ENSG00000254314	AC021915.2	lncRNA	4.41741	-0.492818	0.788779	-0.624786	0.532112	0.814707
ENST00000520497	VAPB-206	ENSG00000124164	VAPB	protein_coding	1055.38	0.145753	0.0524008	2.78151	0.00541072	0.0399319
ENST00000520498	ZNF706-211	ENSG00000120963	ZNF706	protein_coding	18.8505	-0.252255	0.583636	-0.432212	0.665587	0.880566
ENST00000520507	RIDA-204	ENSG00000132541	RIDA	protein_coding	14.0729	-0.668891	0.487387	-1.3724	0.169938	0.468106
ENST00000520509	CCNE2-205	ENSG00000175305	CCNE2	protein_coding	182.514	-0.168058	0.200026	-0.840183	0.400806	0.725251
ENST00000520511	FBXO32-204	ENSG00000156804	FBXO32	protein_coding	17.9952	-0.940113	0.395227	-2.37867	0.0173755	0.100037
ENST00000520515	AC104109.4-201	ENSG00000273345	AC104109.4	lncRNA	8.96654	-0.00354554	0.688702	-0.00514815	0.995892	0.999024
ENST00000520517	COX6C-206	ENSG00000164919	COX6C	protein_coding	1351.04	1.49801	1.52941	0.979468	0.327349	0.659664
ENST00000520518	FYN-221	ENSG00000010810	FYN	protein_coding	43.5808	0.172367	0.234937	0.733674	0.463147	0.771213
ENST00000520520	CTNNA1-223	ENSG00000044115	CTNNA1	protein_coding	3.44975	-0.343979	1.19194	-0.288588	0.772897	0.927861
ENST00000520526	INTS8-207	ENSG00000164941	INTS8	protein_coding	803.864	-0.00591213	0.126471	-0.046747	0.962715	0.990197
ENST00000520528	HSF4-212	ENSG00000102878	HSF4	protein_coding	4.60403	3.73473	2.96877	1.258	0.20839	0.525169
ENST00000520530	FBXO41-204	ENSG00000163013	FBXO41	protein_coding	978.105	-0.249115	0.145894	-1.7075	0.0877294	0.314132
ENST00000520534	TCEA1-206	ENSG00000187735	TCEA1	protein_coding	2.94257	-1.02334	0.976489	-1.04798	0.29465	0.626933
ENST00000520535	ZNF395-206	ENSG00000186918	ZNF395	protein_coding	4.98322	0.336049	1.65766	0.202724	0.839351	0.951762
ENST00000520536	CCAR2-204	ENSG00000158941	CCAR2	protein_coding	61.4093	-0.287173	0.281943	-1.01855	0.308417	0.640787
ENST00000520537	ENDOV-215	ENSG00000173818	ENDOV	protein_coding	57.298	-0.0530034	0.273614	-0.193716	0.846398	0.95456
ENST00000520538	MAILR-213	ENSG00000253320	MAILR	lncRNA	19.6441	-9.67034	2.89276	-3.34295	0.000828935	0.00834923
ENST00000520539	UBR5-207	ENSG00000104517	UBR5	protein_coding	4902.83	0.0684029	0.0568195	1.20386	0.228643	0.551324
ENST00000520544	AC091563.1-201	ENSG00000254343	AC091563.1	lncRNA	7.93572	-0.210342	0.634245	-0.331641	0.74016	0.915013
ENST00000520545	NIPAL2-204	ENSG00000104361	NIPAL2	protein_coding	14.9902	-0.148941	0.470937	-0.316264	0.751802	0.920127
ENST00000520546	NAT1-207	ENSG00000171428	NAT1	protein_coding	5.20262	4.0356	2.90808	1.38772	0.165222	0.461195
ENST00000520547	EIF5AL1-201	ENSG00000253626	EIF5AL1	protein_coding	12.733	-0.382297	0.440087	-0.868685	0.385019	0.711565
ENST00000520550	PIK3R1-209	ENSG00000145675	PIK3R1	protein_coding	8.94324	0.427211	0.517966	0.824787	0.409493	0.73189
ENST00000520551	CLSPN-206	ENSG00000092853	CLSPN	protein_coding	853.461	0.678143	0.150543	4.50463	6.64882e-06	0.000115147
ENST00000520552	ANKRD46-206	ENSG00000186106	ANKRD46	protein_coding	5.57318	-1.02698	0.698153	-1.47099	0.141293	0.421139
ENST00000520557	DHDH-202	ENSG00000104808	DHDH	protein_coding	16.2577	-0.11239	0.531198	-0.211579	0.832436	0.949408
ENST00000520560	RBM12B-205	ENSG00000183808	RBM12B	protein_coding	54.166	0.0713059	0.281509	0.253299	0.800038	0.938533
ENST00000520562	AC010834.3-201	ENSG00000253854	AC010834.3	lncRNA	34.3399	-0.392295	0.260974	-1.50319	0.132789	0.405849
ENST00000520564	RNF130-203	ENSG00000113269	RNF130	protein_coding	29.0042	0.396956	0.281623	1.40953	0.158679	0.45064
ENST00000520570	AC246817.2-214	ENSG00000254319	AC246817.2	lncRNA	3.45193	0.679912	1.20855	0.562584	0.573718	0.83706
ENST00000520571	DENND3-213	ENSG00000105339	DENND3	protein_coding	7.60492	0.957306	0.859068	1.11435	0.265127	0.595033
ENST00000520572	LNCOC1-201	ENSG00000253741	LNCOC1	lncRNA	1.69143	-1.33571	3.03751	-0.439738	0.660127	0.878212
ENST00000520574	SORBS3-210	ENSG00000120896	SORBS3	protein_coding	5.12144	-0.410998	0.757528	-0.542552	0.587438	0.843492
ENST00000520577	RASA4-208	ENSG00000105808	RASA4	protein_coding	152.933	-0.493926	0.164409	-3.00424	0.00266245	0.0223289
ENST00000520580	SREK1-208	ENSG00000153914	SREK1	protein_coding	82.775	-0.148972	0.222906	-0.668316	0.503932	0.798797
ENST00000520584	ZFP41-203	ENSG00000181638	ZFP41	protein_coding	441.799	0.0353959	0.0779468	0.454103	0.649754	0.8732
ENST00000520590	TPT1-AS1-210	ENSG00000170919	TPT1-AS1	lncRNA	3.33644	0.367664	2.04185	0.180065	0.857102	0.958413
ENST00000520595	UBE2V2-203	ENSG00000169139	UBE2V2	protein_coding	19.8215	-0.395117	0.353473	-1.11781	0.263647	0.59328
ENST00000520601	BRF2-202	ENSG00000104221	BRF2	protein_coding	36.874	-0.159646	0.538497	-0.296465	0.766875	0.92581
ENST00000520604	ZFAND1-211	ENSG00000104231	ZFAND1	protein_coding	66.8354	-0.62911	0.294996	-2.13261	0.0329568	0.160382
ENST00000520608	ZNF260-201	ENSG00000254004	ZNF260	protein_coding	7.10157	-5.0781	3.03927	-1.67083	0.0947562	0.330194
ENST00000520609	GGH-205	ENSG00000137563	GGH	protein_coding	11.0781	-0.162318	0.62363	-0.26028	0.794648	0.93666
ENST00000520610	CEP57L1-211	ENSG00000183137	CEP57L1	protein_coding	10.6141	-0.134712	0.475516	-0.283297	0.776949	0.929564
ENST00000520618	SNX16-208	ENSG00000104497	SNX16	protein_coding	30.3158	-0.712726	0.334567	-2.13029	0.0331475	0.161046
ENST00000520619	SNHG6-202	ENSG00000245910	SNHG6	lncRNA	7.41034	1.30446	1.16421	1.12047	0.262513	0.59204
ENST00000520622	TPT1-AS1-211	ENSG00000170919	TPT1-AS1	lncRNA	13.5733	-0.706249	0.429087	-1.64593	0.0997773	0.341264
ENST00000520623	EPHX2-205	ENSG00000120915	EPHX2	protein_coding	309.344	-0.5457	0.13606	-4.01073	6.05321e-05	0.000850205
ENST00000520626	BMP1-210	ENSG00000168487	BMP1	protein_coding	63.7576	-1.43496	0.749963	-1.91337	0.055701	0.23231
ENST00000520631	GINS4-205	ENSG00000147536	GINS4	protein_coding	100.833	0.70955	0.180117	3.93937	8.16951e-05	0.00110913
ENST00000520632	NDUFAF6-210	ENSG00000156170	NDUFAF6	protein_coding	2.99835	-1.05391	1.86652	-0.564636	0.572322	0.836293
ENST00000520635	ZFAND1-212	ENSG00000104231	ZFAND1	protein_coding	33.2463	1.05859	0.858346	1.23329	0.217466	0.536839
ENST00000520636	TTI2-204	ENSG00000129696	TTI2	protein_coding	103.385	0.332678	0.168596	1.97323	0.0484697	0.210823
ENST00000520637	MCM4-209	ENSG00000104738	MCM4	protein_coding	52.108	0.972524	0.41225	2.35906	0.0183211	0.104136
ENST00000520641	PLAA-204	ENSG00000137055	PLAA	protein_coding	10.3118	0.0771109	0.467054	0.165101	0.868865	0.962072
ENST00000520642	ERGIC1-209	ENSG00000113719	ERGIC1	protein_coding	15.0978	0.111515	0.427501	0.260854	0.794205	0.936526
ENST00000520643	SPAG1-206	ENSG00000104450	SPAG1	protein_coding	20.5802	-0.916493	0.634765	-1.44383	0.148786	0.433924
ENST00000520644	SLC39A14-209	ENSG00000104635	SLC39A14	protein_coding	4.8383	-0.806893	0.980982	-0.822536	0.410772	0.73283
ENST00000520645	DST-222	ENSG00000151914	DST	protein_coding	3.56553	-0.407897	1.96576	-0.207501	0.835619	0.950408
ENST00000520648	STC2-205	ENSG00000113739	STC2	protein_coding	10.2258	1.43552	0.687501	2.08803	0.0367953	0.173716
ENST00000520651	OSGEPL1-AS1-201	ENSG00000253559	OSGEPL1-AS1	lncRNA	2.11428	0.449596	1.65724	0.271292	0.786167	0.933058
ENST00000520654	SLC25A37-207	ENSG00000147454	SLC25A37	protein_coding	340.509	0.46533	0.166195	2.7999	0.00511188	0.0381576
ENST00000520655	IKBKB-215	ENSG00000104365	IKBKB	protein_coding	8.01911	1.07425	0.836249	1.2846	0.198931	0.511636
ENST00000520656	IMPDH1P6-201	ENSG00000254294	IMPDH1P6	processed_pseudogene	10.6832	0.286517	0.428673	0.668383	0.503889	0.798772
ENST00000520658	AC008676.1-202	ENSG00000248544	AC008676.1	lncRNA	6.13954	-0.166278	1.16828	-0.142328	0.886821	0.968112
ENST00000520659	OSGIN2-203	ENSG00000164823	OSGIN2	protein_coding	41.8209	-0.0345052	0.617629	-0.0558672	0.955448	0.988239
ENST00000520662	PWWP2A-203	ENSG00000170234	PWWP2A	protein_coding	27.9493	0.308771	0.532951	0.579362	0.562345	0.831336
ENST00000520664	SLU7-204	ENSG00000164609	SLU7	protein_coding	21.5335	-0.483333	0.32121	-1.50473	0.132394	0.405312
ENST00000520667	FAM114A2-211	ENSG00000055147	FAM114A2	protein_coding	379.823	-0.157927	0.0971839	-1.62504	0.104155	0.350959
ENST00000520668	CDH12-205	ENSG00000154162	CDH12	protein_coding	5.47101	0.250791	1.06555	0.235362	0.813928	0.943305
ENST00000520670	INTS10-206	ENSG00000104613	INTS10	protein_coding	4.14187	0.635195	1.535	0.413808	0.679015	0.887185
ENST00000520671	CNOT8-214	ENSG00000155508	CNOT8	protein_coding	9.39644	4.88106	2.83353	1.72261	0.0849596	0.307629
ENST00000520674	RELL2-206	ENSG00000164620	RELL2	protein_coding	2.79302	-0.141433	2.97321	-0.0475689	0.96206	0.990017
ENST00000520678	HGSNAT-205	ENSG00000165102	HGSNAT	protein_coding	6.84694	-1.74686	1.14666	-1.52344	0.127649	0.396776
ENST00000520679	EXTL3-207	ENSG00000012232	EXTL3	protein_coding	3.40611	0.682152	3.05403	0.223361	0.823255	0.946326
ENST00000520680	TMEM67-218	ENSG00000164953	TMEM67	protein_coding	4.88179	-0.834894	0.775833	-1.07613	0.281871	0.613223
ENST00000520686	TRIQK-212	ENSG00000205133	TRIQK	protein_coding	466.791	0.472019	0.180346	2.6173	0.00886288	0.0593945
ENST00000520689	AP3M2-209	ENSG00000070718	AP3M2	protein_coding	2.19607	-0.599237	1.27764	-0.469017	0.639057	0.868345
ENST00000520693	CDKL3-205	ENSG00000006837	CDKL3	protein_coding	35.5771	0.0596877	0.283573	0.210484	0.83329	0.949636
ENST00000520694	DNPEP-217	ENSG00000123992	DNPEP	protein_coding	285.283	0.000557179	0.156486	0.00356057	0.997159	0.999242
ENST00000520704	HGSNAT-206	ENSG00000165102	HGSNAT	protein_coding	37.4316	-0.255863	0.278576	-0.918467	0.358374	0.688391
ENST00000520710	GINS4-206	ENSG00000147536	GINS4	protein_coding	24.1026	0.484512	0.406919	1.19068	0.233778	0.557716
ENST00000520713	ANKRD46-207	ENSG00000186106	ANKRD46	protein_coding	32.5567	0.509986	0.674001	0.756654	0.449257	0.761107
ENST00000520714	MEG3-215	ENSG00000214548	MEG3	lncRNA	22.8126	-0.704219	0.610509	-1.1535	0.248707	0.576299
ENST00000520719	RMDN1-213	ENSG00000176623	RMDN1	protein_coding	11.105	-5.756	3.03776	-1.89482	0.0581165	0.238987
ENST00000520724	RUNX1T1-227	ENSG00000079102	RUNX1T1	protein_coding	2.04963	-2.76145	3.04223	-0.907704	0.364035	0.693368
ENST00000520728	PDP1-208	ENSG00000164951	PDP1	protein_coding	79.5134	0.1897	0.582842	0.325474	0.744822	0.917259
ENST00000520729	AC005531.1-201	ENSG00000253183	AC005531.1	processed_pseudogene	19.3931	-0.349777	0.34715	-1.00757	0.313662	0.646405
ENST00000520731	SAP30L-207	ENSG00000164576	SAP30L	protein_coding	58.4188	-1.77592	1.30912	-1.35657	0.174917	0.475703
ENST00000520732	UBXN2B-202	ENSG00000215114	UBXN2B	protein_coding	9.59776	0.385064	0.710549	0.541925	0.58787	0.843746
ENST00000520735	NIPAL2-205	ENSG00000104361	NIPAL2	protein_coding	7.10442	2.02768	2.49382	0.813082	0.416171	0.736775
ENST00000520737	ZNF619-208	ENSG00000177873	ZNF619	protein_coding	51.7831	0.678802	0.877426	0.773629	0.43915	0.754189
ENST00000520738	CCAR2-205	ENSG00000158941	CCAR2	protein_coding	1412.19	-0.131718	0.0845873	-1.55719	0.119426	0.381093
ENST00000520746	HDAC2-208	ENSG00000196591	HDAC2	protein_coding	449.247	0.113695	0.221666	0.512909	0.608015	0.853667
ENST00000520747	FCHSD1-205	ENSG00000197948	FCHSD1	protein_coding	194.222	-0.400408	0.10971	-3.64968	0.000262565	0.00307976
ENST00000520755	LSM1-203	ENSG00000175324	LSM1	protein_coding	252.953	-0.268769	0.109794	-2.44794	0.0143675	0.0867395
ENST00000520757	NDUFAF6-211	ENSG00000156170	NDUFAF6	protein_coding	7.52548	-0.129031	0.845055	-0.15269	0.878643	0.965653
ENST00000520760	AC100797.1-201	ENSG00000254207	AC100797.1	lncRNA	2.73209	-0.610987	0.849248	-0.719445	0.471867	0.777213
ENST00000520763	MAK16-205	ENSG00000198042	MAK16	protein_coding	7.22062	0.416949	0.630779	0.661005	0.508609	0.801311
ENST00000520764	WDR55-205	ENSG00000120314	WDR55	protein_coding	118.718	-1.7588	0.924307	-1.90283	0.057063	0.236055
ENST00000520771	MTSS1-210	ENSG00000170873	MTSS1	protein_coding	269.909	0.041152	0.269174	0.152883	0.878491	0.965595
ENST00000520773	ZNF300P1-202	ENSG00000197083	ZNF300P1	transcribed_unprocessed_pseudogene	59.0657	0.53699	0.192346	2.79179	0.00524176	0.0389404
ENST00000520774	DPY19L4-204	ENSG00000156162	DPY19L4	protein_coding	132.758	0.149296	0.20303	0.735342	0.462131	0.77061
ENST00000520776	EFCAB13-208	ENSG00000178852	EFCAB13	protein_coding	51.1149	0.11893	0.212695	0.559157	0.576054	0.8381
ENST00000520777	MIB2-232	ENSG00000197530	MIB2	protein_coding	71.8018	0.668898	0.886133	0.75485	0.450339	0.761849
ENST00000520781	ASAH1-209	ENSG00000104763	ASAH1	protein_coding	3654.54	-0.177192	0.0856896	-2.06783	0.0386557	0.179815
ENST00000520789	PSD3-212	ENSG00000156011	PSD3	protein_coding	5.40674	0.339761	0.773232	0.439404	0.660369	0.878249
ENST00000520790	PCDHGB6-201	ENSG00000253305	PCDHGB6	protein_coding	77.2143	0.0633608	0.271807	0.23311	0.815676	0.943813
ENST00000520793	ANKRD6-213	ENSG00000135299	ANKRD6	protein_coding	25.9514	0.397353	0.776437	0.511765	0.608815	0.854034
ENST00000520794	TBC1D9B-210	ENSG00000197226	TBC1D9B	protein_coding	251.667	-0.739466	0.115726	-6.38982	1.66079e-10	5.83937e-09
ENST00000520795	TPD52-215	ENSG00000076554	TPD52	protein_coding	14.469	-0.404455	0.564628	-0.71632	0.473794	0.778695
ENST00000520796	CLU-207	ENSG00000120885	CLU	protein_coding	351.76	0.219498	0.285884	0.767787	0.442614	0.756212
ENST00000520797	GDAP1-203	ENSG00000104381	GDAP1	protein_coding	18.5781	-1.58464	1.86494	-0.849701	0.395492	0.720626
ENST00000520798	WWP1-207	ENSG00000123124	WWP1	protein_coding	6.33915	-0.540985	0.62448	-0.866297	0.386327	0.712645
ENST00000520802	EFCAB13-209	ENSG00000178852	EFCAB13	protein_coding	3.64803	1.34376	2.22605	0.603652	0.546075	0.82254
ENST00000520804	PABPC1-215	ENSG00000070756	PABPC1	protein_coding	3447.27	1.59665	1.44304	1.10645	0.268532	0.599233
ENST00000520809	UBE2V2-204	ENSG00000169139	UBE2V2	protein_coding	5.45617	-0.217379	1.16306	-0.186902	0.851737	0.9565
ENST00000520810	IKBKB-216	ENSG00000104365	IKBKB	protein_coding	981.378	-0.485483	0.104256	-4.65665	3.21393e-06	5.92269e-05
ENST00000520817	GOLGA7-204	ENSG00000147533	GOLGA7	protein_coding	3532.23	-0.155289	0.0746061	-2.08145	0.0373924	0.175577
ENST00000520820	UBR5-AS1-202	ENSG00000246263	UBR5-AS1	lncRNA	29.3912	0.244886	0.377305	0.649041	0.516312	0.805763
ENST00000520822	MGAT4B-213	ENSG00000161013	MGAT4B	protein_coding	241.224	-0.0349763	0.154857	-0.225863	0.821308	0.9458
ENST00000520823	SMG1P3-204	ENSG00000180747	SMG1P3	transcribed_unprocessed_pseudogene	435.358	-0.0191732	0.365068	-0.0525194	0.958115	0.988827
ENST00000520827	INTS10-207	ENSG00000104613	INTS10	protein_coding	4.69485	-1.69663	1.03157	-1.6447	0.100032	0.341811
ENST00000520829	DCTN6-203	ENSG00000104671	DCTN6	protein_coding	3.18701	-0.985492	0.931835	-1.05758	0.290246	0.622085
ENST00000520830	ATP6V1B2-203	ENSG00000147416	ATP6V1B2	protein_coding	4.12945	0.329493	0.824885	0.399442	0.689568	0.892401
ENST00000520831	INTS9-209	ENSG00000104299	INTS9	protein_coding	3.98323	-1.38537	1.03896	-1.33342	0.182393	0.486993
ENST00000520832	SLC39A14-210	ENSG00000104635	SLC39A14	protein_coding	40.3092	-0.685915	0.24828	-2.76266	0.00573318	0.0419175
ENST00000520833	HSF4-213	ENSG00000102878	HSF4	protein_coding	53.1105	-0.367273	0.227198	-1.61653	0.105979	0.354582
ENST00000520835	IKBKB-217	ENSG00000104365	IKBKB	protein_coding	29.3635	-1.65069	2.98992	-0.552083	0.580891	0.840475
ENST00000520838	AC034243.1-201	ENSG00000253404	AC034243.1	lncRNA	4.80088	-0.101293	0.654753	-0.154704	0.877055	0.965113
ENST00000520841	SLU7-205	ENSG00000164609	SLU7	protein_coding	46.6365	-1.67864	1.67834	-1.00018	0.317222	0.650043
ENST00000520842	AC246817.2-212	ENSG00000254319	AC246817.2	lncRNA	5.81777	0.450998	0.850405	0.530333	0.595881	0.847863
ENST00000520853	INTS8-209	ENSG00000164941	INTS8	protein_coding	6.02478	-0.687719	0.632901	-1.08661	0.277207	0.608689
ENST00000520856	DMTN-217	ENSG00000158856	DMTN	protein_coding	12.7115	-4.79637	1.82951	-2.62168	0.00874983	0.0587731
ENST00000520857	TRAPPC9-207	ENSG00000167632	TRAPPC9	protein_coding	1534.9	-0.262167	0.0427414	-6.1338	8.58031e-10	2.74684e-08
ENST00000520858	PSD3-213	ENSG00000156011	PSD3	protein_coding	4.13334	0.771314	0.737901	1.04528	0.295893	0.628337
ENST00000520861	CCAR2-206	ENSG00000158941	CCAR2	protein_coding	970.694	0.0631353	0.0706939	0.89308	0.371814	0.70056
ENST00000520864	RANBP17-210	ENSG00000204764	RANBP17	protein_coding	53.4335	0.516217	0.314894	1.63933	0.101144	0.344101
ENST00000520866	NSMCE2-208	ENSG00000156831	NSMCE2	protein_coding	10.5132	1.1568	0.806308	1.43468	0.151377	0.438564
ENST00000520867	CPEB4-208	ENSG00000113742	CPEB4	protein_coding	232.096	0.17675	0.227092	0.778319	0.436381	0.752075
ENST00000520871	LOXL2-209	ENSG00000134013	LOXL2	protein_coding	8.94768	0.298296	1.17898	0.253012	0.800259	0.938579
ENST00000520872	STAU2-208	ENSG00000040341	STAU2	protein_coding	93.2816	0.176573	0.192849	0.915598	0.359878	0.689763
ENST00000520875	MGAT4B-214	ENSG00000161013	MGAT4B	protein_coding	146.393	-0.0178261	0.283579	-0.0628611	0.949877	0.986794
ENST00000520877	TPD52-216	ENSG00000076554	TPD52	protein_coding	7.48395	-3.40859	1.95159	-1.74657	0.0807118	0.297821
ENST00000520878	CLK4-206	ENSG00000113240	CLK4	protein_coding	32.5142	2.06336	1.2802	1.61175	0.107015	0.356789
ENST00000520879	RANBP17-211	ENSG00000204764	RANBP17	protein_coding	3.35472	1.19393	3.02257	0.395007	0.692838	0.894015
ENST00000520884	PLAA-205	ENSG00000137055	PLAA	protein_coding	893.992	0.0662382	0.0792125	0.836209	0.403037	0.727032
ENST00000520887	CYRIB-218	ENSG00000153310	CYRIB	protein_coding	6.52646	-0.10963	0.663091	-0.165331	0.868683	0.962008
ENST00000520891	HDAC2-AS2-213	ENSG00000228624	HDAC2-AS2	lncRNA	2.72371	1.00982	1.68994	0.597548	0.550141	0.82487
ENST00000520892	PTK2-225	ENSG00000169398	PTK2	protein_coding	46.0773	0.990914	0.422166	2.34722	0.0189142	0.106707
ENST00000520893	CDK16-216	ENSG00000102225	CDK16	protein_coding	96.2176	0.21873	0.261087	0.83777	0.40216	0.72635
ENST00000520894	RDH10-AS1-203	ENSG00000250295	RDH10-AS1	lncRNA	4.50804	0.902344	0.779715	1.15727	0.24716	0.574344
ENST00000520895	HDAC2-209	ENSG00000196591	HDAC2	protein_coding	8.84099	-0.272286	0.548471	-0.496445	0.61958	0.85964
ENST00000520899	MFAP3-208	ENSG00000037749	MFAP3	protein_coding	11.0185	-0.0921867	0.455166	-0.202534	0.839499	0.951795
ENST00000520900	MRNIP-213	ENSG00000161010	MRNIP	protein_coding	3.35998	-2.09084	1.36607	-1.53055	0.12588	0.393651
ENST00000520902	LINC01299-201	ENSG00000254081	LINC01299	lncRNA	7.25859	1.02379	0.615771	1.66262	0.0963886	0.333861
ENST00000520906	DNM3-206	ENSG00000197959	DNM3	protein_coding	3.47223	-0.463259	1.58022	-0.293162	0.769398	0.926485
ENST00000520907	ZNF829-202	ENSG00000185869	ZNF829	protein_coding	108.604	0.0481414	0.187178	0.257197	0.797027	0.937496
ENST00000520911	RNF130-204	ENSG00000113269	RNF130	protein_coding	1291.07	-0.116399	0.0663065	-1.75546	0.07918	0.294207
ENST00000520912	TBC1D9B-211	ENSG00000197226	TBC1D9B	protein_coding	43.4818	-0.207948	0.306059	-0.679439	0.49686	0.794383
ENST00000520915	NPIPB13-201	ENSG00000198064	NPIPB13	protein_coding	21.3088	-1.12093	0.672545	-1.66669	0.0955753	0.331951
ENST00000520916	RBPMS-211	ENSG00000157110	RBPMS	protein_coding	9.97191	-0.28	0.539302	-0.51919	0.603628	0.851644
ENST00000520918	MGAT4B-215	ENSG00000161013	MGAT4B	protein_coding	10.736	1.1635	0.77366	1.50389	0.132609	0.405605
ENST00000520919	NEURL1B-202	ENSG00000214357	NEURL1B	protein_coding	9.19084	0.737613	0.914761	0.806345	0.420044	0.739678
ENST00000520923	RGS22-212	ENSG00000132554	RGS22	protein_coding	3.4812	-3.34422	3.03104	-1.10333	0.269885	0.600994
ENST00000520927	ASAP1-209	ENSG00000153317	ASAP1	protein_coding	3.7203	-1.04634	1.05306	-0.993622	0.320407	0.653333
ENST00000520931	TNIP1-208	ENSG00000145901	TNIP1	protein_coding	924.694	0.377381	0.11116	3.39493	0.000686474	0.00708348
ENST00000520936	ENTPD4-207	ENSG00000197217	ENTPD4	protein_coding	6.5493	-1.15176	0.906031	-1.27122	0.203651	0.518462
ENST00000520938	TATDN1-209	ENSG00000147687	TATDN1	protein_coding	12.5543	1.36502	1.34687	1.01347	0.310835	0.643408
ENST00000520941	ZFAND1-213	ENSG00000104231	ZFAND1	protein_coding	43.5689	-0.57355	0.432536	-1.32602	0.184834	0.490706
ENST00000520942	CYFIP2-207	ENSG00000055163	CYFIP2	protein_coding	2.84532	-0.409947	0.898833	-0.456089	0.648326	0.872659
ENST00000520944	SNHG6-203	ENSG00000245910	SNHG6	lncRNA	1717.69	-0.140066	0.0399616	-3.50501	0.000456593	0.00497696
ENST00000520947	PTPN12-214	ENSG00000127947	PTPN12	protein_coding	6.50163	-1.29047	1.18804	-1.08621	0.277386	0.608845
ENST00000520948	VEGFA-222	ENSG00000112715	VEGFA	protein_coding	631.002	-0.0923641	0.0982869	-0.93974	0.347351	0.678338
ENST00000520949	SLC25A37-208	ENSG00000147454	SLC25A37	protein_coding	3.11439	-3.43486	3.02232	-1.1365	0.255749	0.584642
ENST00000520952	CDH17-204	ENSG00000079112	CDH17	protein_coding	5.37494	-0.120541	1.18257	-0.101931	0.918811	0.978207
ENST00000520955	CIBAR1-212	ENSG00000188343	CIBAR1	protein_coding	4.45619	-0.289792	0.786497	-0.36846	0.712531	0.902647
ENST00000520957	CLK4-208	ENSG00000113240	CLK4	protein_coding	39.4325	-0.29042	0.236928	-1.22577	0.220284	0.540359
ENST00000520961	RBM12B-206	ENSG00000183808	RBM12B	protein_coding	15.5174	0.0233716	0.381918	0.0611952	0.951204	0.987128
ENST00000520962	AC084346.1-201	ENSG00000254057	AC084346.1	lncRNA	3.71005	0.239128	0.823358	0.29043	0.771487	0.9275
ENST00000520964	RTL8A-203	ENSG00000203950	RTL8A	protein_coding	150.104	0.265455	0.20754	1.27906	0.200877	0.514348
ENST00000520965	ZNF829-203	ENSG00000185869	ZNF829	protein_coding	447.064	0.68737	0.384073	1.78969	0.0735043	0.280405
ENST00000520967	CXXC5-216	ENSG00000171604	CXXC5	protein_coding	10.1633	-0.315428	0.54477	-0.579013	0.562581	0.831393
ENST00000520969	MGAT4B-216	ENSG00000161013	MGAT4B	protein_coding	201.022	-0.254801	0.173448	-1.46904	0.141823	0.422079
ENST00000520970	BMP1-211	ENSG00000168487	BMP1	protein_coding	142.034	0.678303	0.888463	0.763457	0.445191	0.75812
ENST00000520973	TACC1-211	ENSG00000147526	TACC1	protein_coding	175.481	0.242781	1.32705	0.182949	0.854838	0.957531
ENST00000520980	AC114939.1-201	ENSG00000251330	AC114939.1	lncRNA	5.84311	0.915767	0.711629	1.28686	0.198143	0.510497
ENST00000520984	ZNF706-212	ENSG00000120963	ZNF706	protein_coding	16.3781	-0.512902	0.357383	-1.43516	0.151241	0.438334
ENST00000520985	INTS10-208	ENSG00000104613	INTS10	protein_coding	35.3276	0.200953	0.281539	0.713766	0.475372	0.779714
ENST00000520986	DENND3-215	ENSG00000105339	DENND3	protein_coding	16.1937	0.807662	0.805403	1.00281	0.315955	0.648943
ENST00000520987	FBXO43-203	ENSG00000156509	FBXO43	protein_coding	89.3426	0.062783	0.197837	0.317347	0.750981	0.919812
ENST00000520991	CLN8-205	ENSG00000182372	CLN8	protein_coding	39.3963	1.08793	0.489732	2.22148	0.0263183	0.136606
ENST00000520992	RAD21-207	ENSG00000164754	RAD21	protein_coding	108.373	0.593522	0.257225	2.3074	0.0210326	0.115526
ENST00000520994	MCM4-210	ENSG00000104738	MCM4	protein_coding	38.2056	0.341025	0.246893	1.38126	0.167198	0.463981
ENST00000520997	VPS37A-207	ENSG00000155975	VPS37A	protein_coding	41.8071	0.383677	0.375041	1.02303	0.306295	0.63866
ENST00000520998	RPL30-207	ENSG00000156482	RPL30	protein_coding	196.248	-0.279741	0.140241	-1.99472	0.0460736	0.203546
ENST00000521000	PTK2B-213	ENSG00000120899	PTK2B	protein_coding	4.57888	-0.506787	0.828587	-0.611628	0.540784	0.819657
ENST00000521006	SEMA4G-211	ENSG00000095539	SEMA4G	protein_coding	970.947	-0.500961	0.121608	-4.11949	3.79716e-05	0.000557059
ENST00000521007	TAF2-203	ENSG00000064313	TAF2	protein_coding	4.89753	1.24984	1.02178	1.22319	0.221258	0.541658
ENST00000521008	INTS10-209	ENSG00000104613	INTS10	protein_coding	3.7154	-0.0293246	1.04897	-0.0279557	0.977697	0.994647
ENST00000521009	GABRP-208	ENSG00000094755	GABRP	protein_coding	3.41183	0.397415	0.822068	0.483434	0.628788	0.863445
ENST00000521013	RDH10-204	ENSG00000121039	RDH10	protein_coding	43.8918	-0.590489	0.276611	-2.13473	0.0327833	0.159806
ENST00000521020	CCAR2-207	ENSG00000158941	CCAR2	protein_coding	32.2204	-0.495505	0.307396	-1.61194	0.106975	0.356714
ENST00000521021	AC104561.1-201	ENSG00000253390	AC104561.1	lncRNA	24.2252	-0.105378	0.366994	-0.287138	0.774006	0.928332
ENST00000521022	INTS9-211	ENSG00000104299	INTS9	protein_coding	965.471	-0.170527	0.0817783	-2.08523	0.0370482	0.174527
ENST00000521025	AC037459.2-201	ENSG00000253200	AC037459.2	lncRNA	245.07	-0.06244	0.098882	-0.63146	0.52774	0.812165
ENST00000521032	MTO1-215	ENSG00000135297	MTO1	protein_coding	8.36457	-0.0670582	0.692694	-0.0968079	0.922879	0.979557
ENST00000521036	UQCRB-207	ENSG00000156467	UQCRB	protein_coding	3.79455	0.918924	1.4229	0.645809	0.518403	0.806973
ENST00000521041	MATN2-210	ENSG00000132561	MATN2	protein_coding	12.3715	2.80285	2.27512	1.23196	0.217966	0.537298
ENST00000521045	RMDN1-214	ENSG00000176623	RMDN1	protein_coding	3.24002	2.17186	1.48706	1.4605	0.144152	0.426203
ENST00000521046	PCMTD1-205	ENSG00000168300	PCMTD1	protein_coding	33.2618	0.189563	0.338519	0.559977	0.575495	0.837753
ENST00000521047	CLINT1-203	ENSG00000113282	CLINT1	protein_coding	6.69682	1.20514	0.705123	1.70912	0.0874291	0.313455
ENST00000521059	PTK2-228	ENSG00000169398	PTK2	protein_coding	667.799	-1.04216	1.31529	-0.792345	0.42816	0.746048
ENST00000521065	TMEM67-219	ENSG00000164953	TMEM67	protein_coding	2.07199	-1.32426	1.56096	-0.848365	0.396235	0.72139
ENST00000521071	UTP23-206	ENSG00000147679	UTP23	protein_coding	10.6528	-0.288439	0.518014	-0.556817	0.577653	0.839027
ENST00000521072	PPIL6-207	ENSG00000185250	PPIL6	protein_coding	17.0146	-1.15976	1.72074	-0.673991	0.500317	0.796645
ENST00000521075	ASAP1-211	ENSG00000153317	ASAP1	protein_coding	216.024	-0.305983	2.60182	-0.117603	0.906382	0.974175
ENST00000521076	RASA4-209	ENSG00000105808	RASA4	protein_coding	40.9016	0.555588	0.306368	1.81347	0.0697599	0.27113
ENST00000521077	DGLUCY-219	ENSG00000133943	DGLUCY	protein_coding	82.9792	-2.33683	2.28392	-1.02316	0.30623	0.638564
ENST00000521080	VIRMA-205	ENSG00000164944	VIRMA	protein_coding	88.5942	-0.174403	0.167673	-1.04014	0.298275	0.63071
ENST00000521082	KLHL7-213	ENSG00000122550	KLHL7	protein_coding	1358.87	0.0655949	0.0846822	0.774601	0.438576	0.753701
ENST00000521086	TCEA1-207	ENSG00000187735	TCEA1	protein_coding	23.784	-0.272827	0.348061	-0.783848	0.433129	0.749991
ENST00000521087	CDH15-202	ENSG00000129910	CDH15	protein_coding	4.25109	-1.00918	0.827102	-1.22014	0.222413	0.543428
ENST00000521089	WWC1-209	ENSG00000113645	WWC1	protein_coding	628.726	-0.159852	0.0884522	-1.80721	0.0707295	0.273437
ENST00000521091	TUG1-202	ENSG00000253352	TUG1	protein_coding	52.5231	-0.128623	0.3098	-0.415181	0.678009	0.886697
ENST00000521098	CDCA2-204	ENSG00000184661	CDCA2	protein_coding	173.524	0.0225884	0.205521	0.109908	0.912482	0.976205
ENST00000521102	BAALC-AS1-205	ENSG00000247081	BAALC-AS1	lncRNA	10.4512	0.00169907	0.508627	0.00334051	0.997335	0.999289
ENST00000521111	HEY1-206	ENSG00000164683	HEY1	protein_coding	3.25266	0.143027	2.97017	0.0481545	0.961593	0.989885
ENST00000521112	RPL30-208	ENSG00000156482	RPL30	protein_coding	40.9234	-0.384215	0.500251	-0.768044	0.442461	0.756115
ENST00000521113	C8orf44-203	ENSG00000288596	C8orf44	lncRNA	2.99179	-2.77598	2.59585	-1.06939	0.284894	0.61589
ENST00000521116	HNRNPH1-238	ENSG00000169045	HNRNPH1	protein_coding	19.5528	0.794096	0.41292	1.92312	0.0544647	0.228835
ENST00000521117	ARSB-204	ENSG00000113273	ARSB	protein_coding	26.8527	0.419469	0.31839	1.31747	0.187682	0.494955
ENST00000521119	ST18-215	ENSG00000147488	ST18	protein_coding	89.2841	0.53463	0.159021	3.36201	0.000773772	0.00785458
ENST00000521120	LARP4-209	ENSG00000161813	LARP4	protein_coding	24.491	-0.248196	0.287473	-0.863374	0.387932	0.713818
ENST00000521127	SNHG6-204	ENSG00000245910	SNHG6	lncRNA	108.909	-0.117663	0.172883	-0.68059	0.496131	0.7939
ENST00000521128	LINC01484-203	ENSG00000253686	LINC01484	lncRNA	153.293	-0.473056	0.117889	-4.01272	6.00243e-05	0.000844244
ENST00000521140	BIN3-209	ENSG00000147439	BIN3	protein_coding	16.4744	0.604291	0.520891	1.16011	0.246004	0.572921
ENST00000521151	MCM4-211	ENSG00000104738	MCM4	protein_coding	19.2644	-0.166586	0.384569	-0.433176	0.664887	0.880225
ENST00000521152	SGK3-207	ENSG00000104205	SGK3	protein_coding	4.86869	-2.19838	0.897841	-2.44852	0.0143446	0.086643
ENST00000521154	TACC1-213	ENSG00000147526	TACC1	protein_coding	8.66853	1.66134	0.700679	2.37104	0.0177381	0.101605
ENST00000521155	INTS8-210	ENSG00000164941	INTS8	protein_coding	18.7494	-2.37002	0.947885	-2.50032	0.0124081	0.0773887
ENST00000521156	MTO1-216	ENSG00000135297	MTO1	protein_coding	38.9686	0.252845	0.420086	0.601889	0.547248	0.82302
ENST00000521157	NPM2-209	ENSG00000158806	NPM2	protein_coding	14.6006	1.66815	1.1182	1.49182	0.135747	0.411227
ENST00000521158	VDAC3-206	ENSG00000078668	VDAC3	protein_coding	3518.64	0.150253	0.0507343	2.96156	0.00306086	0.0251146
ENST00000521162	VPS37A-209	ENSG00000155975	VPS37A	protein_coding	39.3108	0.191924	0.252528	0.760011	0.447248	0.759637
ENST00000521166	FAM91A1-207	ENSG00000176853	FAM91A1	protein_coding	45.1661	-1.86445	0.73046	-2.55243	0.0106975	0.0690293
ENST00000521169	VWDE-205	ENSG00000146530	VWDE	protein_coding	17.2471	-0.73195	2.94254	-0.248747	0.803556	0.939791
ENST00000521173	HNRNPH1-239	ENSG00000169045	HNRNPH1	protein_coding	5.11397	0.1922	2.73522	0.0702686	0.94398	0.985387
ENST00000521176	ZC2HC1A-203	ENSG00000104427	ZC2HC1A	protein_coding	4.60123	2.47381	2.239	1.10487	0.269216	0.600079
ENST00000521177	MTMR7-207	ENSG00000003987	MTMR7	protein_coding	7.41128	0.882619	0.552303	1.59807	0.110027	0.362789
ENST00000521179	TVP23C-206	ENSG00000175106	TVP23C	protein_coding	8.54068	4.75361	2.8901	1.64479	0.100013	0.341808
ENST00000521180	ST3GAL1-207	ENSG00000008513	ST3GAL1	protein_coding	519.858	0.328333	0.174632	1.88015	0.0600882	0.244591
ENST00000521187	LAMA4-214	ENSG00000112769	LAMA4	protein_coding	4.76203	-0.0752855	0.655833	-0.114794	0.908609	0.974923
ENST00000521188	AC064807.2-201	ENSG00000253844	AC064807.2	lncRNA	21.3451	-0.0146099	0.476855	-0.030638	0.975558	0.993931
ENST00000521190	SLU7-206	ENSG00000164609	SLU7	protein_coding	116.324	-0.10996	0.927204	-0.118593	0.905598	0.97394
ENST00000521192	AC138356.2-201	ENSG00000233170	AC138356.2	processed_pseudogene	29.9104	-0.981803	0.277426	-3.53897	0.000401695	0.00446051
ENST00000521193	TOP1MT-213	ENSG00000184428	TOP1MT	protein_coding	4.00418	-1.602	2.28963	-0.699679	0.484128	0.785849
ENST00000521198	SGK3-208	ENSG00000104205	SGK3	protein_coding	148.705	-3.73132	1.61712	-2.30738	0.0210336	0.115526
ENST00000521209	MSRA-206	ENSG00000175806	MSRA	protein_coding	4.22059	0.0764545	0.756095	0.101117	0.919457	0.978435
ENST00000521210	STAU2-210	ENSG00000040341	STAU2	protein_coding	80.7341	-1.08645	0.182134	-5.96514	2.44426e-09	7.35719e-08
ENST00000521214	SPIDR-213	ENSG00000164808	SPIDR	protein_coding	39.8419	0.746256	0.381973	1.95369	0.0507383	0.217786
ENST00000521216	SKP1-208	ENSG00000113558	SKP1	protein_coding	3461.25	-0.0493102	0.0295227	-1.67024	0.0948709	0.330398
ENST00000521218	AC103957.2-201	ENSG00000254153	AC103957.2	lncRNA	23.7552	-0.0857742	0.331151	-0.259018	0.795621	0.937074
ENST00000521223	CYRIB-219	ENSG00000153310	CYRIB	protein_coding	31.9145	0.174133	0.982128	0.177302	0.859271	0.95895
ENST00000521226	PBK-202	ENSG00000168078	PBK	protein_coding	17.2875	0.777469	0.860209	0.903815	0.366094	0.695093
ENST00000521229	TMEM68-209	ENSG00000167904	TMEM68	protein_coding	201.427	0.349292	0.135552	2.57681	0.00997165	0.0653496
ENST00000521232	SQLE-205	ENSG00000104549	SQLE	protein_coding	35.8316	-0.0648227	0.346002	-0.187348	0.851388	0.956317
ENST00000521233	HDAC2-211	ENSG00000196591	HDAC2	protein_coding	1120.04	0.111526	0.0848526	1.31435	0.188727	0.496455
ENST00000521238	ZNF596-207	ENSG00000172748	ZNF596	protein_coding	7.35743	-0.324613	0.558422	-0.581304	0.561036	0.830609
ENST00000521239	NCOA2-206	ENSG00000140396	NCOA2	protein_coding	11.5837	-0.450185	0.546236	-0.824159	0.409849	0.732178
ENST00000521241	TPD52-217	ENSG00000076554	TPD52	protein_coding	48.2803	-0.541424	0.41533	-1.3036	0.19237	0.50192
ENST00000521244	C1orf220-202	ENSG00000213057	C1orf220	lncRNA	111.483	-0.433355	0.14285	-3.03363	0.00241631	0.0205986
ENST00000521247	MTFR1-209	ENSG00000066855	MTFR1	protein_coding	10.8318	-0.246696	0.495533	-0.49784	0.618597	0.8591
ENST00000521248	RBM22-205	ENSG00000086589	RBM22	protein_coding	94.7257	0.22828	0.196924	1.15923	0.246362	0.573346
ENST00000521249	MOK-216	ENSG00000080823	MOK	protein_coding	26.9975	-0.598688	0.315189	-1.89945	0.0575048	0.237252
ENST00000521253	TRIM35-203	ENSG00000104228	TRIM35	protein_coding	29.7349	-0.0716431	0.337701	-0.212149	0.831991	0.949207
ENST00000521260	NPM1-207	ENSG00000181163	NPM1	protein_coding	13.431	-0.553841	0.776711	-0.713059	0.475809	0.780127
ENST00000521261	MCM4-212	ENSG00000104738	MCM4	protein_coding	76.9585	0.592572	0.223688	2.6491	0.00807066	0.055081
ENST00000521262	RPS20-208	ENSG00000008988	RPS20	protein_coding	84.4667	0.356231	0.229244	1.55394	0.120199	0.382425
ENST00000521263	C1orf198-205	ENSG00000119280	C1orf198	protein_coding	4.36141	0.745445	0.794575	0.938169	0.348158	0.67907
ENST00000521264	ATOX1-203	ENSG00000177556	ATOX1	protein_coding	141.528	0.449369	0.12567	3.5758	0.000349156	0.00395344
ENST00000521265	SARAF-208	ENSG00000133872	SARAF	protein_coding	324.154	-0.728298	0.12633	-5.76504	8.16384e-09	2.29235e-07
ENST00000521272	ZNF706-213	ENSG00000120963	ZNF706	protein_coding	35.0482	0.396988	0.325992	1.21779	0.223305	0.544523
ENST00000521273	HNRNPA1P7-201	ENSG00000215492	HNRNPA1P7	processed_pseudogene	10.2459	0.28689	0.573308	0.500412	0.616785	0.858098
ENST00000521275	ATP6V1H-208	ENSG00000047249	ATP6V1H	protein_coding	5.75299	0.102396	0.994859	0.102925	0.918022	0.977981
ENST00000521277	CEP57L1-214	ENSG00000183137	CEP57L1	protein_coding	98.6578	0.171899	0.219263	0.783984	0.433049	0.749946
ENST00000521280	AP3M2-211	ENSG00000070718	AP3M2	protein_coding	8.23105	-0.431583	1.70785	-0.252705	0.800496	0.938668
ENST00000521285	ZNF879-203	ENSG00000234284	ZNF879	protein_coding	16.7633	0.159829	0.466872	0.342341	0.732094	0.911667
ENST00000521286	RBIS-203	ENSG00000176731	RBIS	protein_coding	7.46897	0.177976	0.695854	0.255765	0.798132	0.937901
ENST00000521287	ZFAND1-214	ENSG00000104231	ZFAND1	protein_coding	31.0767	-0.758159	0.412472	-1.83808	0.0660499	0.26115
ENST00000521288	NUDT16-202	ENSG00000198585	NUDT16	protein_coding	4530.66	-0.304781	0.0280217	-10.8766	1.49027e-27	2.22172e-25
ENST00000521289	RPS20-209	ENSG00000008988	RPS20	protein_coding	4.61698	1.17117	1.94478	0.602212	0.547033	0.822935
ENST00000521290	POLB-209	ENSG00000070501	POLB	protein_coding	119.35	0.513822	0.284546	1.80576	0.0709562	0.273999
ENST00000521291	RPL30-209	ENSG00000156482	RPL30	protein_coding	201.821	0.157194	0.151785	1.03564	0.300371	0.632666
ENST00000521293	STAU2-211	ENSG00000040341	STAU2	protein_coding	2.9391	0.414841	2.30913	0.179652	0.857425	0.958528
ENST00000521295	GRPEL2-AS1-201	ENSG00000253618	GRPEL2-AS1	lncRNA	4.09027	-1.25927	0.777811	-1.61899	0.105449	0.353591
ENST00000521297	EIF3E-210	ENSG00000104408	EIF3E	protein_coding	719.326	0.0417159	0.170242	0.245039	0.806426	0.940764
ENST00000521299	MRNIP-215	ENSG00000161010	MRNIP	protein_coding	14.4776	1.89852	1.0165	1.86771	0.061802	0.249192
ENST00000521301	CCAR2-208	ENSG00000158941	CCAR2	protein_coding	491.077	-0.169353	0.0758449	-2.23288	0.0255566	0.133621
ENST00000521303	XPO7-208	ENSG00000130227	XPO7	protein_coding	34.3311	0.467987	0.925121	0.505866	0.612951	0.85624
ENST00000521305	MGAT4B-217	ENSG00000161013	MGAT4B	protein_coding	212.481	-0.189832	0.131463	-1.44399	0.148742	0.433854
ENST00000521310	C8orf76-205	ENSG00000189376	C8orf76	protein_coding	282.793	-0.280447	0.163854	-1.71157	0.0869768	0.31242
ENST00000521311	BAG4-204	ENSG00000156735	BAG4	protein_coding	2.11475	1.88914	1.25914	1.50034	0.133526	0.407288
ENST00000521312	UBR5-209	ENSG00000104517	UBR5	protein_coding	11.1813	-0.225629	0.463201	-0.487109	0.626181	0.862192
ENST00000521323	IL7-208	ENSG00000104432	IL7	protein_coding	2.52847	-1.23063	1.75181	-0.702491	0.482373	0.784624
ENST00000521331	PRKDC-204	ENSG00000253729	PRKDC	protein_coding	5.07431	2.1962	0.909779	2.41399	0.0157788	0.0930782
ENST00000521332	PTK2-231	ENSG00000169398	PTK2	protein_coding	2.63268	-2.58661	1.52951	-1.69113	0.0908111	0.321077
ENST00000521334	DGLUCY-221	ENSG00000133943	DGLUCY	protein_coding	14.7313	1.34681	0.730622	1.84337	0.0652747	0.258904
ENST00000521335	ATP6V1H-209	ENSG00000047249	ATP6V1H	protein_coding	5.68535	-1.04208	0.706597	-1.47479	0.14027	0.419418
ENST00000521336	TPT1-AS1-213	ENSG00000170919	TPT1-AS1	lncRNA	13.2852	0.319419	1.06456	0.300047	0.764141	0.924797
ENST00000521338	PCM1-213	ENSG00000078674	PCM1	protein_coding	16.6859	0.073151	0.401883	0.182021	0.855566	0.95785
ENST00000521344	PCMTD1-206	ENSG00000168300	PCMTD1	protein_coding	93.2145	0.244367	0.164504	1.48548	0.137416	0.414213
ENST00000521345	ANKRD46-208	ENSG00000186106	ANKRD46	protein_coding	12.9446	-1.2879	0.548505	-2.34803	0.0188732	0.106569
ENST00000521346	UBE2V2-205	ENSG00000169139	UBE2V2	protein_coding	628.734	0.0505174	0.152967	0.330249	0.741212	0.915349
ENST00000521348	VDAC3-207	ENSG00000078668	VDAC3	protein_coding	189.452	0.139898	0.141589	0.988059	0.323124	0.655902
ENST00000521349	GPAT4-209	ENSG00000158669	GPAT4	protein_coding	1499.13	-0.183494	0.045411	-4.04074	5.32837e-05	0.000758181
ENST00000521351	SLC36A1-208	ENSG00000123643	SLC36A1	protein_coding	4.1455	0.169308	0.884783	0.191355	0.848247	0.955267
ENST00000521354	TPD52-218	ENSG00000076554	TPD52	protein_coding	139.661	0.25878	0.283237	0.913651	0.3609	0.690686
ENST00000521364	CSNK1G3-210	ENSG00000151292	CSNK1G3	protein_coding	323.946	-0.0358117	0.358837	-0.0997993	0.920504	0.978816
ENST00000521366	NECAB1-202	ENSG00000123119	NECAB1	protein_coding	3.61984	0.32967	3.05105	0.108051	0.913955	0.976544
ENST00000521371	NCALD-216	ENSG00000104490	NCALD	protein_coding	16.1039	0.907827	0.4719	1.92377	0.0543836	0.228624
ENST00000521373	LINC01942-201	ENSG00000253428	LINC01942	lncRNA	10.4231	-0.561929	0.521493	-1.07754	0.28124	0.61261
ENST00000521374	HSF4-215	ENSG00000102878	HSF4	protein_coding	122.382	-0.114197	0.312302	-0.365662	0.714617	0.903658
ENST00000521381	PIK3R1-211	ENSG00000145675	PIK3R1	protein_coding	6152.37	0.302324	0.0370045	8.16992	3.08602e-16	1.95976e-14
ENST00000521385	BMP1-213	ENSG00000168487	BMP1	protein_coding	14.0707	-0.116326	0.446858	-0.260318	0.794618	0.93666
ENST00000521386	COPS5-210	ENSG00000121022	COPS5	protein_coding	351.263	-0.216553	0.109608	-1.9757	0.0481888	0.21004
ENST00000521387	CTNNA1-227	ENSG00000044115	CTNNA1	protein_coding	66.0911	-0.166329	0.422261	-0.3939	0.693655	0.894334
ENST00000521389	RNF130-205	ENSG00000113269	RNF130	protein_coding	2975.23	-0.00476604	0.0480609	-0.0991667	0.921006	0.979047
ENST00000521399	SNHG6-205	ENSG00000245910	SNHG6	lncRNA	386.117	0.680385	0.0810601	8.39359	4.71514e-17	3.22496e-15
ENST00000521400	EPHX2-207	ENSG00000120915	EPHX2	protein_coding	18.8615	-1.07164	0.964401	-1.1112	0.266482	0.59682
ENST00000521402	CNOT8-216	ENSG00000155508	CNOT8	protein_coding	7.45153	0.729615	0.949206	0.768658	0.442097	0.755986
ENST00000521404	MEG3-217	ENSG00000214548	MEG3	lncRNA	503.435	0.584203	0.0775277	7.53541	4.86818e-14	2.50655e-12
ENST00000521405	DOCK5-212	ENSG00000147459	DOCK5	protein_coding	33.6153	-0.473235	0.332024	-1.4253	0.154069	0.443013
ENST00000521414	NDRG1-217	ENSG00000104419	NDRG1	protein_coding	7.0481	-5.07187	3.04782	-1.6641	0.0960933	0.333144
ENST00000521415	CARD8-219	ENSG00000105483	CARD8	protein_coding	17.0728	-0.565768	0.443795	-1.27484	0.202365	0.516428
ENST00000521418	POLB-210	ENSG00000070501	POLB	protein_coding	2.47023	-0.533698	1.69464	-0.314934	0.752812	0.920438
ENST00000521420	CYFIP2-209	ENSG00000055163	CYFIP2	protein_coding	186.244	0.145355	1.75873	0.0826476	0.934132	0.982283
ENST00000521422	RAD17-219	ENSG00000152942	RAD17	protein_coding	80.682	-0.273227	0.503138	-0.543047	0.587097	0.84329
ENST00000521423	TNIP1-210	ENSG00000145901	TNIP1	protein_coding	20.1822	-0.0831851	0.342121	-0.243145	0.807893	0.941099
ENST00000521424	PWWP2A-204	ENSG00000170234	PWWP2A	protein_coding	8.68486	-1.13377	0.499627	-2.26924	0.0232538	0.124558
ENST00000521425	TRAM1-205	ENSG00000067167	TRAM1	protein_coding	133.24	-0.280303	0.21801	-1.28574	0.198535	0.511021
ENST00000521435	SGK3-209	ENSG00000104205	SGK3	protein_coding	6.19051	-0.0211887	0.597204	-0.0354799	0.971697	0.992653
ENST00000521436	CCAR2-209	ENSG00000158941	CCAR2	protein_coding	177.488	-0.269782	0.227985	-1.18333	0.236677	0.561259
ENST00000521437	CARD8-220	ENSG00000105483	CARD8	protein_coding	21.8115	0.361332	0.360275	1.00293	0.315893	0.648863
ENST00000521438	NDRG1-218	ENSG00000104419	NDRG1	protein_coding	53.3503	-0.58152	0.269337	-2.15908	0.0308439	0.153072
ENST00000521442	ATP6V1B2-204	ENSG00000147416	ATP6V1B2	protein_coding	10.2902	-0.531628	0.453436	-1.17244	0.24102	0.566847
ENST00000521443	TRMT12-202	ENSG00000183665	TRMT12	protein_coding	6.98147	0.39305	0.918273	0.428032	0.668628	0.882193
ENST00000521447	STAU2-213	ENSG00000040341	STAU2	protein_coding	25.0349	-1.63233	0.673934	-2.42209	0.0154315	0.0915957
ENST00000521450	CNOT8-217	ENSG00000155508	CNOT8	protein_coding	7.68065	0.0489258	0.88814	0.0550879	0.956068	0.988317
ENST00000521451	STAU2-214	ENSG00000040341	STAU2	protein_coding	52.0761	7.05984	2.76718	2.55128	0.0107329	0.0692092
ENST00000521452	TMEM200B-202	ENSG00000253304	TMEM200B	protein_coding	4.10247	2.5658	0.960202	2.67214	0.00753682	0.0521942
ENST00000521455	SLC20A2-209	ENSG00000168575	SLC20A2	protein_coding	10.7346	-0.416939	0.485661	-0.858498	0.390617	0.71629
ENST00000521459	DNPEP-218	ENSG00000123992	DNPEP	protein_coding	41.4527	0.170471	0.491688	0.346706	0.728812	0.910298
ENST00000521460	NSMCE2-209	ENSG00000156831	NSMCE2	protein_coding	4.36791	0.0504516	0.785979	0.0641895	0.948819	0.986443
ENST00000521461	KHDRBS3-207	ENSG00000131773	KHDRBS3	protein_coding	35.3643	0.65711	0.252578	2.60162	0.00927858	0.0617024
ENST00000521462	GPBAR1-203	ENSG00000179921	GPBAR1	protein_coding	34.8458	1.16596	0.516343	2.25811	0.0239385	0.127296
ENST00000521464	RBM22-206	ENSG00000086589	RBM22	protein_coding	7.17733	0.416636	0.54763	0.760799	0.446777	0.759253
ENST00000521466	RPS14-207	ENSG00000164587	RPS14	protein_coding	8248.93	-0.133229	0.0632365	-2.10684	0.0351315	0.168176
ENST00000521469	TBC1D9B-212	ENSG00000197226	TBC1D9B	protein_coding	421.885	-0.22462	0.159236	-1.41061	0.158359	0.450068
ENST00000521476	RPL26L1-206	ENSG00000037241	RPL26L1	protein_coding	48.1656	-0.289673	0.427778	-0.677157	0.498306	0.795169
ENST00000521479	GSR-202	ENSG00000104687	GSR	protein_coding	3.01131	0.550962	2.30162	0.23938	0.810811	0.942321
ENST00000521485	SNAP91-213	ENSG00000065609	SNAP91	protein_coding	16.2827	-1.14565	1.04454	-1.0968	0.272727	0.604027
ENST00000521487	RAD21-AS1-201	ENSG00000253327	RAD21-AS1	lncRNA	75.6335	0.837927	0.203706	4.11342	3.89843e-05	0.000570676
ENST00000521491	CDH17-205	ENSG00000079112	CDH17	protein_coding	19.9313	-0.601841	0.343381	-1.75269	0.0796552	0.295246
ENST00000521492	POLB-211	ENSG00000070501	POLB	protein_coding	16.0203	0.394616	0.354794	1.11224	0.266035	0.596251
ENST00000521496	ATAD2-204	ENSG00000156802	ATAD2	protein_coding	46.2765	0.525304	0.531596	0.988165	0.323072	0.655876
ENST00000521508	ALG11-202	ENSG00000253710	ALG11	protein_coding	5178.24	-0.039958	0.0344866	-1.15865	0.246597	0.573675
ENST00000521509	COPS5-211	ENSG00000121022	COPS5	protein_coding	39.0854	-0.274639	0.251175	-1.09342	0.27421	0.605696
ENST00000521512	ANXA6-211	ENSG00000197043	ANXA6	protein_coding	1760.59	-0.0230753	0.0453741	-0.508557	0.611062	0.855188
ENST00000521514	ATP6V1C1-205	ENSG00000155097	ATP6V1C1	protein_coding	983.179	-0.349643	0.0792209	-4.41352	1.01703e-05	0.000169577
ENST00000521515	KIF13B-201	ENSG00000197892	KIF13B	protein_coding	103.107	-0.273395	0.229476	-1.19139	0.233501	0.557343
ENST00000521522	CEP57L1-216	ENSG00000183137	CEP57L1	protein_coding	52.1804	3.89076	1.35729	2.86656	0.00414966	0.0322102
ENST00000521524	CHCHD7-210	ENSG00000170791	CHCHD7	protein_coding	2.77698	-0.26058	2.85936	-0.0911325	0.927387	0.980563
ENST00000521525	DPY19L4-205	ENSG00000156162	DPY19L4	protein_coding	18.4254	0.156499	0.482809	0.324142	0.745831	0.917634
ENST00000521534	RPL30-210	ENSG00000156482	RPL30	protein_coding	104.037	-0.247748	0.143132	-1.7309	0.0834697	0.304215
ENST00000521537	ZNF696-205	ENSG00000185730	ZNF696	protein_coding	5.49516	-0.765011	0.632425	-1.20965	0.226414	0.548604
ENST00000521541	AF279873.3-203	ENSG00000253642	AF279873.3	lncRNA	3.86431	-0.100017	0.726426	-0.137684	0.89049	0.969114
ENST00000521542	ASAH1-210	ENSG00000104763	ASAH1	protein_coding	3.9854	-0.297103	0.81186	-0.365954	0.714399	0.903552
ENST00000521545	LAPTM4B-203	ENSG00000104341	LAPTM4B	protein_coding	11573.8	0.0224654	0.0350452	0.64104	0.521496	0.808779
ENST00000521546	TATDN1-210	ENSG00000147687	TATDN1	protein_coding	2.27683	-1.63546	1.53946	-1.06236	0.288072	0.619708
ENST00000521548	FBXO16-210	ENSG00000214050	FBXO16	protein_coding	12.5073	-0.59673	0.845275	-0.70596	0.480213	0.783102
ENST00000521549	ST18-216	ENSG00000147488	ST18	protein_coding	6.7386	-2.03682	1.95556	-1.04156	0.297618	0.629964
ENST00000521550	SPIDR-214	ENSG00000164808	SPIDR	protein_coding	7.01839	-1.66463	1.56716	-1.06219	0.288148	0.619796
ENST00000521551	URAHP-204	ENSG00000222019	URAHP	transcribed_unprocessed_pseudogene	10.9557	-1.00236	0.728145	-1.3766	0.168637	0.466088
ENST00000521554	SORBS3-211	ENSG00000120896	SORBS3	protein_coding	12.9687	-0.0243454	1.09736	-0.0221855	0.9823	0.995647
ENST00000521555	NPIPB5-210	ENSG00000243716	NPIPB5	protein_coding	404.789	-0.47641	0.14316	-3.32781	0.000875314	0.00874329
ENST00000521557	PPP2R2A-214	ENSG00000221914	PPP2R2A	protein_coding	3.99928	-0.178926	2.83969	-0.0630089	0.949759	0.986746
ENST00000521560	RIDA-205	ENSG00000132541	RIDA	protein_coding	33.097	0.175621	0.377704	0.46497	0.641953	0.86962
ENST00000521567	BHMT2-205	ENSG00000132840	BHMT2	protein_coding	11.3196	0.990719	1.80195	0.549803	0.582454	0.841117
ENST00000521571	FADS2-208	ENSG00000134824	FADS2	protein_coding	19.9978	0.147187	0.465997	0.315854	0.752113	0.920208
ENST00000521574	SNTG1-206	ENSG00000147481	SNTG1	protein_coding	16.7946	-0.227194	0.349016	-0.650956	0.515075	0.805136
ENST00000521575	C17orf107-202	ENSG00000205710	C17orf107	protein_coding	9.37872	-0.07728	1.23672	-0.062488	0.950174	0.986861
ENST00000521576	HGSNAT-207	ENSG00000165102	HGSNAT	protein_coding	25.4712	0.320932	1.00414	0.31961	0.749264	0.919117
ENST00000521578	PTP4A3-204	ENSG00000184489	PTP4A3	protein_coding	14.7892	-0.552161	1.68654	-0.327392	0.743371	0.916503
ENST00000521580	SMIM12-206	ENSG00000163866	SMIM12	protein_coding	1640.04	0.011057	0.0332423	0.332619	0.739422	0.914719
ENST00000521582	ST18-217	ENSG00000147488	ST18	protein_coding	114.161	2.58537	2.31453	1.11702	0.263986	0.59363
ENST00000521583	CNOT8-218	ENSG00000155508	CNOT8	protein_coding	10.3421	-2.07649	1.40806	-1.47471	0.140291	0.419455
ENST00000521587	NDUFAF6-213	ENSG00000156170	NDUFAF6	protein_coding	12.4556	0.657288	0.489479	1.34283	0.179327	0.482318
ENST00000521588	R3HCC1-207	ENSG00000104679	R3HCC1	protein_coding	42.9507	-0.575375	1.26358	-0.455354	0.648855	0.872927
ENST00000521591	TNIP1-211	ENSG00000145901	TNIP1	protein_coding	1402.94	-0.499248	0.0519582	-9.60865	7.35032e-22	7.39606e-20
ENST00000521596	AC025442.1-201	ENSG00000253744	AC025442.1	lncRNA	2.42248	-1.77701	1.30054	-1.36637	0.171824	0.470872
ENST00000521597	TNFRSF11B-203	ENSG00000164761	TNFRSF11B	protein_coding	5.04635	-0.763125	1.5079	-0.506084	0.612798	0.856085
ENST00000521599	NCALD-217	ENSG00000104490	NCALD	protein_coding	75.2855	-0.850722	0.695634	-1.22294	0.221351	0.541809
ENST00000521602	GTF2H2-209	ENSG00000145736	GTF2H2	protein_coding	4.38818	3.11029	1.56711	1.98473	0.0471751	0.206958
ENST00000521604	TCEA1-208	ENSG00000187735	TCEA1	protein_coding	14818.6	0.146585	0.027029	5.42326	5.85206e-08	1.46267e-06
ENST00000521605	MRPS28-208	ENSG00000147586	MRPS28	protein_coding	45.4624	0.371922	0.312726	1.18929	0.234325	0.55852
ENST00000521606	RNF145-211	ENSG00000145860	RNF145	protein_coding	5.95073	1.7264	2.59037	0.666469	0.505112	0.799446
ENST00000521609	THUMPD3-AS1-215	ENSG00000206573	THUMPD3-AS1	lncRNA	11.9426	0.0987819	0.891065	0.110858	0.911729	0.975958
ENST00000521610	HDAC2-212	ENSG00000196591	HDAC2	protein_coding	3.75813	-1.56279	1.12602	-1.38789	0.165171	0.461115
ENST00000521615	CLINT1-204	ENSG00000113282	CLINT1	protein_coding	11.4273	-0.211775	0.568604	-0.372448	0.70956	0.901248
ENST00000521617	TRIQK-213	ENSG00000205133	TRIQK	protein_coding	39.3178	-0.702879	0.44579	-1.5767	0.114863	0.372141
ENST00000521618	TPD52-220	ENSG00000076554	TPD52	protein_coding	31.3611	-0.700064	0.292664	-2.39204	0.016755	0.0973338
ENST00000521619	ENY2-209	ENSG00000120533	ENY2	protein_coding	12.9937	-0.418037	0.530064	-0.788654	0.430314	0.747652
ENST00000521620	WRN-203	ENSG00000165392	WRN	protein_coding	25.8754	-1.89365	1.37358	-1.37862	0.168011	0.465196
ENST00000521621	CLK4-209	ENSG00000113240	CLK4	protein_coding	46.2548	-0.737851	0.746647	-0.98822	0.323045	0.655834
ENST00000521624	HSF4-216	ENSG00000102878	HSF4	protein_coding	7.43674	-1.46289	1.34627	-1.08662	0.277204	0.608689
ENST00000521626	ZNF674-205	ENSG00000251192	ZNF674	protein_coding	14.5098	-0.166169	0.478547	-0.347237	0.728413	0.910094
ENST00000521630	OSGEPL1-206	ENSG00000128694	OSGEPL1	protein_coding	11.6949	0.522953	0.719173	0.72716	0.467128	0.773774
ENST00000521635	MTUS1-218	ENSG00000129422	MTUS1	protein_coding	68.3858	0.13614	0.18523	0.734979	0.462352	0.770823
ENST00000521637	SLC25A37-209	ENSG00000147454	SLC25A37	protein_coding	3.1015	2.28262	1.32094	1.72803	0.0839824	0.305414
ENST00000521641	CIBAR1-213	ENSG00000188343	CIBAR1	protein_coding	95.8174	0.851313	1.35124	0.630023	0.52868	0.812883
ENST00000521644	ERLIN2-206	ENSG00000147475	ERLIN2	protein_coding	7.5755	0.348861	1.29363	0.269677	0.787409	0.933695
ENST00000521645	SLC25A32-202	ENSG00000164933	SLC25A32	protein_coding	61.5254	1.53983	1.72424	0.893049	0.371831	0.70056
ENST00000521647	PLAT-208	ENSG00000104368	PLAT	protein_coding	52.9514	0.0859367	0.223829	0.383938	0.701024	0.897768
ENST00000521651	PPP3CC-205	ENSG00000120910	PPP3CC	protein_coding	19.9589	-0.112448	0.531746	-0.211469	0.832521	0.949432
ENST00000521652	ASH2L-207	ENSG00000129691	ASH2L	protein_coding	344.637	0.923876	0.267387	3.45521	0.000549871	0.005848
ENST00000521654	RNF217-210	ENSG00000146373	RNF217	protein_coding	200.973	0.898402	0.248975	3.6084	0.000308086	0.00354278
ENST00000521655	THG1L-202	ENSG00000113272	THG1L	protein_coding	67.5382	0.530313	0.858301	0.617864	0.536665	0.817068
ENST00000521656	CHMP7-209	ENSG00000147457	CHMP7	protein_coding	5.0413	0.765713	0.68536	1.11724	0.263891	0.593576
ENST00000521657	PIK3R1-213	ENSG00000145675	PIK3R1	protein_coding	59.4207	0.00134443	0.257915	0.00521271	0.995841	0.999024
ENST00000521659	ENO3-210	ENSG00000108515	ENO3	protein_coding	82.0112	-0.168565	0.160049	-1.05321	0.292245	0.624289
ENST00000521662	ENY2-210	ENSG00000120533	ENY2	protein_coding	1464.6	-0.00752152	0.0672899	-0.111778	0.911	0.975639
ENST00000521669	TBC1D9B-213	ENSG00000197226	TBC1D9B	protein_coding	61.2328	-0.425474	0.194008	-2.19307	0.0283022	0.143851
ENST00000521670	NRG1-211	ENSG00000157168	NRG1	protein_coding	17.7355	1.59445	2.36114	0.675285	0.499495	0.796049
ENST00000521671	ATP6V1C1-206	ENSG00000155097	ATP6V1C1	protein_coding	299.541	-0.102451	0.123322	-0.830759	0.40611	0.729333
ENST00000521672	NPM1-208	ENSG00000181163	NPM1	protein_coding	37.323	-0.143737	0.332353	-0.432483	0.665391	0.880455
ENST00000521675	MRNIP-217	ENSG00000161010	MRNIP	protein_coding	7.01397	-0.0680349	0.550339	-0.123624	0.901613	0.972832
ENST00000521676	TBC1D31-210	ENSG00000156787	TBC1D31	protein_coding	2.32937	-0.0263986	2.97582	-0.00887103	0.992922	0.998446
ENST00000521682	GLI4-207	ENSG00000250571	GLI4	protein_coding	21.3241	-2.84368	1.03928	-2.7362	0.00621526	0.0447281
ENST00000521684	EPHX2-208	ENSG00000120915	EPHX2	protein_coding	55.2268	-0.432614	0.553828	-0.781135	0.434723	0.750958
ENST00000521688	ENY2-211	ENSG00000120533	ENY2	protein_coding	1551.04	-0.165312	0.0910257	-1.8161	0.0693548	0.270103
ENST00000521689	MATN2-211	ENSG00000132561	MATN2	protein_coding	2618.75	1.16004	0.0857963	13.5209	1.17784e-41	3.85853e-39
ENST00000521696	VPS13B-DT-201	ENSG00000253948	VPS13B-DT	lncRNA	59.0608	0.521737	0.234012	2.22953	0.0257784	0.134487
ENST00000521699	LY6E-211	ENSG00000160932	LY6E	protein_coding	3.74062	0.0954726	2.68332	0.03558	0.971617	0.992617
ENST00000521700	TRAPPC9-210	ENSG00000167632	TRAPPC9	protein_coding	4.75944	-0.306561	1.13046	-0.271183	0.786251	0.933087
ENST00000521701	EFCAB1-205	ENSG00000034239	EFCAB1	protein_coding	18.8104	-0.0731917	0.37578	-0.194773	0.845571	0.954272
ENST00000521703	UTP23-207	ENSG00000147679	UTP23	protein_coding	13.533	-0.411665	0.490908	-0.83858	0.401705	0.726021
ENST00000521709	FGF17-203	ENSG00000158815	FGF17	protein_coding	3.26194	-0.402261	0.920881	-0.436822	0.662241	0.878931
ENST00000521713	USP42-207	ENSG00000106346	USP42	protein_coding	2.80667	1.39617	1.65863	0.841758	0.399923	0.724495
ENST00000521720	HNRNPH1-240	ENSG00000169045	HNRNPH1	protein_coding	118.874	-0.233399	0.193136	-1.20847	0.226867	0.549148
ENST00000521724	CTNNA1-230	ENSG00000044115	CTNNA1	protein_coding	73.3929	0.6009	0.967411	0.621142	0.534506	0.816065
ENST00000521726	RPL30-211	ENSG00000156482	RPL30	protein_coding	131.259	-0.0307034	0.145546	-0.210953	0.832924	0.949451
ENST00000521727	STAU2-215	ENSG00000040341	STAU2	protein_coding	15.4405	-0.875919	1.68229	-0.520669	0.602597	0.851067
ENST00000521728	DCTN4-213	ENSG00000132912	DCTN4	protein_coding	8.44428	0.246676	0.549984	0.448515	0.653781	0.875415
ENST00000521729	CNOT8-219	ENSG00000155508	CNOT8	protein_coding	10.5571	-1.3339	0.87026	-1.53276	0.125335	0.392587
ENST00000521731	AC021678.2-201	ENSG00000253690	AC021678.2	lncRNA	4.79398	-0.944921	0.735897	-1.28404	0.199128	0.511948
ENST00000521740	PNMA2-202	ENSG00000240694	PNMA2	protein_coding	25.2377	0.679588	0.444303	1.52956	0.126126	0.394136
ENST00000521742	ZFAND1-215	ENSG00000104231	ZFAND1	protein_coding	11.3639	-0.171068	0.533521	-0.32064	0.748483	0.918687
ENST00000521743	SNAP91-215	ENSG00000065609	SNAP91	protein_coding	224.23	-0.345693	0.208574	-1.65741	0.0974364	0.336005
ENST00000521744	REEP4-206	ENSG00000168476	REEP4	protein_coding	93.5902	-0.452536	0.187857	-2.40894	0.0159989	0.0940466
ENST00000521745	CDH12-207	ENSG00000154162	CDH12	protein_coding	10.8755	1.18229	0.684459	1.72733	0.0841077	0.305661
ENST00000521746	PLEKHA2-206	ENSG00000169499	PLEKHA2	protein_coding	4.26638	-1.17678	1.49043	-0.789559	0.429786	0.747317
ENST00000521751	RUNX1T1-236	ENSG00000079102	RUNX1T1	protein_coding	4.41924	-0.172626	0.647035	-0.266795	0.789627	0.934609
ENST00000521752	NDST1-205	ENSG00000070614	NDST1	protein_coding	4.98123	-3.593	2.10544	-1.70653	0.0879098	0.31451
ENST00000521755	CDKL3-207	ENSG00000006837	CDKL3	protein_coding	8.4587	0.113207	1.70185	0.0665198	0.946964	0.986122
ENST00000521756	AC131025.1-201	ENSG00000253865	AC131025.1	lncRNA	16.4777	-0.753768	0.38617	-1.95191	0.0509493	0.218423
ENST00000521762	MIR2052HG-202	ENSG00000254349	MIR2052HG	lncRNA	16.8372	-0.572023	0.385318	-1.48455	0.137664	0.414638
ENST00000521766	MOK-219	ENSG00000080823	MOK	protein_coding	31.2756	-1.11066	0.729619	-1.52225	0.127948	0.397253
ENST00000521767	UBR5-211	ENSG00000104517	UBR5	protein_coding	46.2261	-0.0940621	0.235778	-0.398944	0.689934	0.892579
ENST00000521770	CLU-208	ENSG00000120885	CLU	protein_coding	9224.6	-0.114038	0.0758367	-1.50373	0.132651	0.405648
ENST00000521775	AC124242.1-202	ENSG00000245281	AC124242.1	lncRNA	46.9631	0.19693	0.409868	0.480471	0.630892	0.864504
ENST00000521780	EPHX2-209	ENSG00000120915	EPHX2	protein_coding	76.7013	-8.79391	2.96778	-2.96313	0.00304531	0.0250194
ENST00000521789	NT5C3B-215	ENSG00000141698	NT5C3B	protein_coding	72.8292	-0.0167156	0.240995	-0.0693605	0.944703	0.985393
ENST00000521791	PTK2-234	ENSG00000169398	PTK2	protein_coding	13.2938	-2.10615	1.51755	-1.38786	0.165181	0.461119
ENST00000521795	DSCC1-202	ENSG00000136982	DSCC1	protein_coding	8.72302	-0.364846	0.741411	-0.492097	0.622651	0.860839
ENST00000521796	UBXN2B-203	ENSG00000215114	UBXN2B	protein_coding	21.0455	0.0103863	0.422023	0.0246107	0.980366	0.995271
ENST00000521797	NUDCD2-204	ENSG00000170584	NUDCD2	protein_coding	72.8841	0.42488	0.222086	1.91314	0.0557306	0.232385
ENST00000521800	ARSB-205	ENSG00000113273	ARSB	protein_coding	41.1245	-0.285569	0.267099	-1.06915	0.285001	0.615996
ENST00000521804	SLC45A4-206	ENSG00000022567	SLC45A4	protein_coding	87.7302	0.224858	0.175226	1.28325	0.199405	0.51236
ENST00000521806	GPAT4-210	ENSG00000158669	GPAT4	protein_coding	2179.52	-0.250116	0.0651594	-3.83853	0.000123772	0.00159971
ENST00000521811	ENO3-211	ENSG00000108515	ENO3	protein_coding	10.2132	-0.260426	0.944679	-0.275677	0.782796	0.931535
ENST00000521819	OSGEPL1-AS1-202	ENSG00000253559	OSGEPL1-AS1	lncRNA	4.96604	-1.72035	1.76482	-0.974801	0.329659	0.661684
ENST00000521820	NIPAL2-206	ENSG00000104361	NIPAL2	protein_coding	5.60376	-0.236671	0.605449	-0.390902	0.69587	0.895513
ENST00000521822	RASA4-211	ENSG00000105808	RASA4	protein_coding	93.5147	-0.792252	0.209072	-3.78938	0.000151026	0.00190811
ENST00000521824	ST18-218	ENSG00000147488	ST18	protein_coding	99.613	-7.42324	2.96295	-2.50535	0.0122329	0.076532
ENST00000521825	TSNARE1-207	ENSG00000171045	TSNARE1	protein_coding	14.1837	-0.166084	0.489885	-0.339027	0.73459	0.912678
ENST00000521829	VPS37A-210	ENSG00000155975	VPS37A	protein_coding	1387.3	0.355692	0.0754062	4.71701	2.39333e-06	4.50981e-05
ENST00000521831	CHCHD7-211	ENSG00000170791	CHCHD7	protein_coding	91.2192	0.374585	0.163224	2.29492	0.0217379	0.118424
ENST00000521835	DENND3-217	ENSG00000105339	DENND3	protein_coding	33.2916	-1.19906	0.935749	-1.28139	0.200058	0.513236
ENST00000521836	TCEA1-209	ENSG00000187735	TCEA1	protein_coding	23.6669	-0.284955	0.363549	-0.783814	0.43315	0.749991
ENST00000521838	MAT2B-207	ENSG00000038274	MAT2B	protein_coding	3.57075	0.559114	3.05707	0.182892	0.854883	0.957531
ENST00000521840	NDUFAF6-214	ENSG00000156170	NDUFAF6	protein_coding	126.506	0.802255	0.132305	6.06368	1.33041e-09	4.15143e-08
ENST00000521841	PSD3-216	ENSG00000156011	PSD3	protein_coding	24.0472	-0.439602	0.320996	-1.36949	0.170845	0.469473
ENST00000521847	ENDOV-222	ENSG00000173818	ENDOV	protein_coding	207.058	-0.266692	0.139299	-1.91452	0.0555532	0.231881
ENST00000521849	FADS2-209	ENSG00000134824	FADS2	protein_coding	3069.41	0.0976736	0.0463705	2.10637	0.0351719	0.168312
ENST00000521855	MGAT4B-218	ENSG00000161013	MGAT4B	protein_coding	77.5067	-0.0577964	0.164966	-0.350354	0.726073	0.909146
ENST00000521857	MTMR7-208	ENSG00000003987	MTMR7	protein_coding	149.518	-0.153877	0.154491	-0.996029	0.319236	0.652038
ENST00000521858	GTF2H2-210	ENSG00000145736	GTF2H2	protein_coding	2.70259	-0.286536	2.01074	-0.142503	0.886683	0.968072
ENST00000521860	INTS8-211	ENSG00000164941	INTS8	protein_coding	16.6527	-1.26526	0.601238	-2.10443	0.035341	0.168826
ENST00000521861	EIF3H-209	ENSG00000147677	EIF3H	protein_coding	1411.29	0.133425	0.047929	2.7838	0.00537268	0.0397293
ENST00000521865	PABPC1-218	ENSG00000070756	PABPC1	protein_coding	42.1207	-2.03864	1.73329	-1.17617	0.239528	0.565145
ENST00000521866	TACC1-217	ENSG00000147526	TACC1	protein_coding	149.214	0.790139	0.242292	3.2611	0.00110979	0.0106934
ENST00000521871	FBXO41-205	ENSG00000163013	FBXO41	protein_coding	126.124	0.168497	1.85805	0.0906852	0.927743	0.980637
ENST00000521872	AC103952.1-201	ENSG00000253596	AC103952.1	lncRNA	16.7569	0.672562	0.357073	1.88354	0.0596272	0.243076
ENST00000521873	ZC2HC1A-204	ENSG00000104427	ZC2HC1A	protein_coding	3.98058	0.050304	0.846259	0.0594428	0.952599	0.987383
ENST00000521875	PNMA2-203	ENSG00000240694	PNMA2	protein_coding	8.51569	-0.652479	0.669808	-0.974129	0.329992	0.661973
ENST00000521881	MFHAS1-204	ENSG00000147324	MFHAS1	protein_coding	55.4467	0.220159	0.223547	0.984846	0.3247	0.65723
ENST00000521885	ZFAND1-216	ENSG00000104231	ZFAND1	protein_coding	4.07912	1.41417	3.00767	0.470186	0.638222	0.868076
ENST00000521889	C8orf44-204	ENSG00000288596	C8orf44	lncRNA	42.1386	-0.167944	0.237388	-0.707466	0.479277	0.782505
ENST00000521892	RASA4-212	ENSG00000105808	RASA4	protein_coding	7.8579	-0.287864	0.68515	-0.420148	0.674377	0.885092
ENST00000521898	LYPLA1-212	ENSG00000120992	LYPLA1	protein_coding	39.6984	-0.347838	0.277232	-1.25468	0.209595	0.526672
ENST00000521901	RNF130-206	ENSG00000113269	RNF130	protein_coding	9.23606	-0.681921	0.559935	-1.21786	0.223279	0.544472
ENST00000521903	ATAD2-205	ENSG00000156802	ATAD2	protein_coding	100.219	0.21322	0.179423	1.18836	0.23469	0.558995
ENST00000521907	PTK2-235	ENSG00000169398	PTK2	protein_coding	7.60789	-1.16454	1.19324	-0.975952	0.329088	0.661129
ENST00000521909	ASPH-219	ENSG00000198363	ASPH	protein_coding	19.3155	0.447693	0.395258	1.13266	0.257357	0.586237
ENST00000521912	ZNF395-208	ENSG00000186918	ZNF395	protein_coding	15.7927	-0.388751	0.615143	-0.631968	0.527408	0.812
ENST00000521913	DPYSL2-204	ENSG00000092964	DPYSL2	protein_coding	4839.84	-0.210799	0.0586884	-3.59183	0.000328362	0.00374395
ENST00000521914	TBC1D31-211	ENSG00000156787	TBC1D31	protein_coding	108.903	0.288252	0.181472	1.58841	0.112193	0.366799
ENST00000521916	HSF4-217	ENSG00000102878	HSF4	protein_coding	3.15428	-0.501242	2.93547	-0.170754	0.864418	0.96056
ENST00000521918	SPIDR-216	ENSG00000164808	SPIDR	protein_coding	30.7444	-1.22789	2.21482	-0.554398	0.579306	0.839876
ENST00000521920	FBXL8-208	ENSG00000135722	FBXL8	protein_coding	23.9825	-0.10803	0.333557	-0.323872	0.746035	0.91774
ENST00000521922	UBR5-212	ENSG00000104517	UBR5	protein_coding	1475.86	-0.265353	0.125545	-2.1136	0.0345491	0.166086
ENST00000521924	EPHX2-210	ENSG00000120915	EPHX2	protein_coding	28.3717	-0.593256	0.389898	-1.52157	0.128118	0.397477
ENST00000521925	SLC36A1-209	ENSG00000123643	SLC36A1	protein_coding	20.1877	-0.452964	0.470048	-0.963653	0.33522	0.667105
ENST00000521928	RDH10-205	ENSG00000121039	RDH10	protein_coding	63.0336	-1.11301	1.04437	-1.06572	0.286549	0.617917
ENST00000521931	SNAP91-216	ENSG00000065609	SNAP91	protein_coding	77.7706	-0.452016	0.399528	-1.13137	0.257898	0.586862
ENST00000521933	MTDH-204	ENSG00000147649	MTDH	protein_coding	107.794	-0.417875	0.21868	-1.9109	0.0560177	0.233265
ENST00000521935	TACC1-218	ENSG00000147526	TACC1	protein_coding	6.78196	-2.19681	1.11174	-1.97601	0.0481536	0.209946
ENST00000521936	AC090578.1-207	ENSG00000253553	AC090578.1	lncRNA	5.33963	0.815368	0.866421	0.941076	0.346666	0.677679
ENST00000521937	MOK-220	ENSG00000080823	MOK	protein_coding	7.16432	0.539769	1.52879	0.35307	0.724036	0.907997
ENST00000521940	EFR3A-205	ENSG00000132294	EFR3A	protein_coding	7.07488	0.140857	2.64776	0.0531987	0.957574	0.988655
ENST00000521942	GTF2H2-211	ENSG00000145736	GTF2H2	protein_coding	127.902	0.138524	0.146989	0.942411	0.345982	0.677052
ENST00000521943	TLK1-212	ENSG00000198586	TLK1	protein_coding	188.894	-2.04995	2.44376	-0.838853	0.401552	0.725894
ENST00000521947	RBM12B-207	ENSG00000183808	RBM12B	protein_coding	8.69633	0.707701	0.552919	1.27994	0.200568	0.513978
ENST00000521948	UQCRB-208	ENSG00000156467	UQCRB	protein_coding	20.0528	0.113596	0.421917	0.269237	0.787747	0.933751
ENST00000521952	MATN2-212	ENSG00000132561	MATN2	protein_coding	22.2739	2.55907	0.65582	3.9021	9.53633e-05	0.00127268
ENST00000521961	LYRM2-206	ENSG00000083099	LYRM2	protein_coding	7.33346	-0.0127699	0.717055	-0.0178088	0.985791	0.996691
ENST00000521968	PLAA-206	ENSG00000137055	PLAA	protein_coding	2.5758	0.775646	2.2582	0.343481	0.731237	0.911399
ENST00000521972	NSMAF-212	ENSG00000035681	NSMAF	protein_coding	11.9019	-0.637894	0.714624	-0.892629	0.372056	0.700735
ENST00000521974	UTP23-208	ENSG00000147679	UTP23	protein_coding	15.6115	0.254114	1.5051	0.168835	0.865926	0.961005
ENST00000521976	VPS37A-211	ENSG00000155975	VPS37A	protein_coding	163.073	0.209781	0.192171	1.09164	0.274992	0.606514
ENST00000521977	SHPRH-209	ENSG00000146414	SHPRH	protein_coding	5.19618	0.00613443	0.89386	0.00686285	0.994524	0.998805
ENST00000521982	CHCHD7-212	ENSG00000170791	CHCHD7	protein_coding	3.16164	-1.29689	1.17991	-1.09914	0.271705	0.60294
ENST00000521985	PTK2-237	ENSG00000169398	PTK2	protein_coding	5.83886	-0.546016	0.596476	-0.915403	0.35998	0.689799
ENST00000521986	PTK2-238	ENSG00000169398	PTK2	protein_coding	43.6828	0.988268	0.459387	2.15128	0.0314544	0.15512
ENST00000521988	TRIQK-214	ENSG00000205133	TRIQK	protein_coding	2688.91	-0.199254	0.0448	-4.44763	8.68218e-06	0.000146673
ENST00000521992	CES5A-206	ENSG00000159398	CES5A	protein_coding	3.34653	4.58497	2.37757	1.92842	0.0538023	0.226878
ENST00000521993	ERLIN2-207	ENSG00000147475	ERLIN2	protein_coding	12.3004	-0.0368343	0.605827	-0.0608001	0.951518	0.987238
ENST00000521995	ITGB2-218	ENSG00000160255	ITGB2	protein_coding	10.3174	0.0168963	0.520766	0.0324451	0.974117	0.99338
ENST00000521996	AF117829.1-216	ENSG00000251136	AF117829.1	lncRNA	22.6285	-2.08774	1.20765	-1.72876	0.0838517	0.305092
ENST00000521999	DCAF13-206	ENSG00000164934	DCAF13	protein_coding	16.5726	-0.412075	0.456983	-0.901731	0.3672	0.69628
ENST00000522012	R3HCC1-208	ENSG00000104679	R3HCC1	protein_coding	2.74987	-1.26074	2.21276	-0.569761	0.56884	0.834694
ENST00000522017	ZNF674-206	ENSG00000251192	ZNF674	protein_coding	19.4018	-0.0582018	0.637671	-0.0912724	0.927276	0.980544
ENST00000522018	TERF1-208	ENSG00000147601	TERF1	protein_coding	21.5532	-0.771548	0.330228	-2.33641	0.0194697	0.109043
ENST00000522025	MATN2-213	ENSG00000132561	MATN2	protein_coding	558.397	1.06191	1.3375	0.793951	0.427224	0.745161
ENST00000522027	HSF4-219	ENSG00000102878	HSF4	protein_coding	5.72936	-0.614804	1.00389	-0.612421	0.540259	0.81931
ENST00000522029	TBC1D9B-214	ENSG00000197226	TBC1D9B	protein_coding	3.13319	-4.51314	2.3348	-1.93298	0.0532382	0.22512
ENST00000522032	ZFAND1-218	ENSG00000104231	ZFAND1	protein_coding	7.52987	-1.39679	0.770398	-1.81308	0.0698191	0.271243
ENST00000522033	GLI4-208	ENSG00000250571	GLI4	protein_coding	36.4969	0.124591	0.280368	0.444386	0.656764	0.876776
ENST00000522038	MRPL22-206	ENSG00000082515	MRPL22	protein_coding	5.519	1.17807	0.937564	1.25652	0.208926	0.525839
ENST00000522048	NCAPH2-208	ENSG00000025770	NCAPH2	protein_coding	324.023	0.228501	0.128102	1.78375	0.0744647	0.282949
ENST00000522051	CARD8-222	ENSG00000105483	CARD8	protein_coding	191.09	-0.316024	0.126538	-2.49746	0.0125087	0.0778963
ENST00000522056	FADS2-210	ENSG00000134824	FADS2	protein_coding	1150.62	-0.0218235	0.230758	-0.094573	0.924654	0.980084
ENST00000522059	FAM110B-206	ENSG00000169122	FAM110B	protein_coding	6.77969	0.605791	0.619866	0.977293	0.328424	0.660581
ENST00000522062	CNOT7-209	ENSG00000198791	CNOT7	protein_coding	3.65867	-0.205815	1.28728	-0.159884	0.872973	0.963674
ENST00000522065	RUNX1T1-239	ENSG00000079102	RUNX1T1	protein_coding	10.6614	-0.260241	1.25122	-0.20799	0.835237	0.950397
ENST00000522066	RANBP17-215	ENSG00000204764	RANBP17	protein_coding	29.9269	0.413532	0.418739	0.987566	0.323365	0.656072
ENST00000522068	CARD8-223	ENSG00000105483	CARD8	protein_coding	3.09259	0.164549	1.16216	0.141589	0.887405	0.968209
ENST00000522072	PTDSS1-206	ENSG00000156471	PTDSS1	protein_coding	42.4466	-0.694328	1.27271	-0.54555	0.585376	0.842491
ENST00000522081	INTS10-212	ENSG00000104613	INTS10	protein_coding	36.726	-0.294473	0.258557	-1.13891	0.254741	0.583364
ENST00000522083	CETN3-203	ENSG00000153140	CETN3	protein_coding	382.331	-0.0533358	0.177517	-0.300454	0.763831	0.924727
ENST00000522090	TMEM68-211	ENSG00000167904	TMEM68	protein_coding	6.31864	2.31288	1.4402	1.60595	0.108285	0.35921
ENST00000522091	CHTF8-205	ENSG00000168802	CHTF8	protein_coding	37.9736	0.0734596	0.262302	0.280057	0.779434	0.930449
ENST00000522096	AC008514.2-201	ENSG00000253966	AC008514.2	processed_pseudogene	16.105	0.0726312	0.361361	0.200994	0.840703	0.952393
ENST00000522098	CLU-209	ENSG00000120885	CLU	protein_coding	19510.3	-0.030069	0.0217044	-1.38539	0.165935	0.462305
ENST00000522103	IKBKB-220	ENSG00000104365	IKBKB	protein_coding	5.75672	-3.20916	1.2004	-2.67342	0.00750819	0.0520671
ENST00000522110	TNKS-213	ENSG00000173273	TNKS	protein_coding	10.0887	0.44927	0.467302	0.961411	0.336346	0.668181
ENST00000522111	TRNP1-201	ENSG00000253368	TRNP1	protein_coding	7416.57	-0.103185	0.0690412	-1.49454	0.135033	0.409935
ENST00000522114	INTS10-213	ENSG00000104613	INTS10	protein_coding	7.83292	-1.443	1.12467	-1.28305	0.199475	0.512424
ENST00000522126	FCHSD1-206	ENSG00000197948	FCHSD1	protein_coding	69.8065	-0.654517	0.505725	-1.29422	0.195591	0.506676
ENST00000522133	IKBKB-221	ENSG00000104365	IKBKB	protein_coding	6.3209	0.311071	0.665853	0.467177	0.640374	0.868992
ENST00000522135	MATN2-214	ENSG00000132561	MATN2	protein_coding	4.83236	0.194554	1.0746	0.181048	0.85633	0.958139
ENST00000522136	CLK4-210	ENSG00000113240	CLK4	protein_coding	74.103	0.554723	0.309533	1.79213	0.0731127	0.279635
ENST00000522137	SMIM20-204	ENSG00000250317	SMIM20	protein_coding	5.31329	-0.533783	0.694572	-0.768507	0.442186	0.75601
ENST00000522139	CNOT8-220	ENSG00000155508	CNOT8	protein_coding	3.41356	0.489305	1.05111	0.465514	0.641563	0.869464
ENST00000522140	WWC1-211	ENSG00000113645	WWC1	protein_coding	22.2394	0.0198835	0.359626	0.0552893	0.955908	0.988306
ENST00000522141	DCTN6-204	ENSG00000104671	DCTN6	protein_coding	88.1595	0.3777	0.25801	1.4639	0.143223	0.424603
ENST00000522145	ATOX1-204	ENSG00000177556	ATOX1	protein_coding	11.6192	1.04284	0.77917	1.3384	0.180765	0.48454
ENST00000522148	DMTN-218	ENSG00000158856	DMTN	protein_coding	1142.93	-0.134051	0.0675931	-1.98321	0.047344	0.207534
ENST00000522156	RPL30-212	ENSG00000156482	RPL30	protein_coding	75.2575	-0.230986	0.171996	-1.34297	0.179282	0.482222
ENST00000522157	MRNIP-218	ENSG00000161010	MRNIP	protein_coding	8.14096	-0.292813	0.597658	-0.489933	0.624181	0.861253
ENST00000522158	LINC02099-202	ENSG00000253490	LINC02099	lncRNA	12.2948	-0.294698	0.483166	-0.609931	0.541907	0.820202
ENST00000522161	DECR1-215	ENSG00000104325	DECR1	protein_coding	61.9195	-0.521921	0.37874	-1.37804	0.168189	0.465473
ENST00000522162	MTSS1-212	ENSG00000170873	MTSS1	protein_coding	5.27482	-0.124213	0.651201	-0.190745	0.848725	0.955496
ENST00000522164	SLC25A37-210	ENSG00000147454	SLC25A37	protein_coding	5.92413	-0.352866	0.687304	-0.513406	0.607668	0.853525
ENST00000522166	CHCHD7-213	ENSG00000170791	CHCHD7	protein_coding	46.4229	-0.0406283	0.234478	-0.173271	0.862438	0.96004
ENST00000522167	ENPP2-207	ENSG00000136960	ENPP2	protein_coding	2482.81	-0.0682686	0.0598607	-1.14046	0.254096	0.582385
ENST00000522176	PANK3-203	ENSG00000120137	PANK3	protein_coding	12.7187	0.903524	0.433436	2.08456	0.0371092	0.174689
ENST00000522177	MFAP3-210	ENSG00000037749	MFAP3	protein_coding	15.2006	-0.476711	0.44996	-1.05945	0.289394	0.621097
ENST00000522179	CCDC69-206	ENSG00000198624	CCDC69	protein_coding	4.70335	-1.76088	1.13887	-1.54616	0.122065	0.386297
ENST00000522180	TBC1D9B-215	ENSG00000197226	TBC1D9B	protein_coding	19.3758	-0.975439	0.379416	-2.57089	0.0101436	0.0662493
ENST00000522184	ZDHHC2-203	ENSG00000104219	ZDHHC2	protein_coding	33.2922	0.32724	1.38648	0.236022	0.813415	0.943175
ENST00000522185	SLC36A1-210	ENSG00000123643	SLC36A1	protein_coding	6.33416	-0.118278	0.71499	-0.165427	0.868608	0.961988
ENST00000522190	AC090739.1-201	ENSG00000254165	AC090739.1	lncRNA	16.7182	0.0734162	0.38533	0.190528	0.848895	0.955548
ENST00000522191	CEP170-220	ENSG00000143702	CEP170	protein_coding	4.00366	-1.79409	1.4187	-1.2646	0.206015	0.521843
ENST00000522194	NTAQ1-205	ENSG00000156795	NTAQ1	protein_coding	29.0077	-0.488899	0.947977	-0.515728	0.606044	0.852782
ENST00000522201	C1orf198-206	ENSG00000119280	C1orf198	protein_coding	3.24179	-0.50124	1.3379	-0.374648	0.707923	0.9006
ENST00000522203	YIPF5-206	ENSG00000145817	YIPF5	protein_coding	12.9181	0.327953	1.00903	0.325019	0.745166	0.917305
ENST00000522205	MTO1-217	ENSG00000135297	MTO1	protein_coding	5.97164	2.08414	0.758274	2.74853	0.0059864	0.0433648
ENST00000522206	NCALD-221	ENSG00000104490	NCALD	protein_coding	9.47905	0.749551	1.60665	0.466531	0.640836	0.869212
ENST00000522208	RNF130-207	ENSG00000113269	RNF130	protein_coding	2212.6	-0.638254	0.0690441	-9.24415	2.37124e-20	2.13171e-18
ENST00000522212	TVP23C-CDRT4-203	ENSG00000259024	TVP23C-CDRT4	protein_coding	672.207	0.26089	0.0671578	3.88473	0.000102446	0.00135771
ENST00000522214	SREK1-211	ENSG00000153914	SREK1	protein_coding	5.804	2.82032	1.37071	2.05757	0.0396314	0.18325
ENST00000522220	PDE7A-207	ENSG00000205268	PDE7A	protein_coding	21.5589	0.525916	0.347312	1.51425	0.129963	0.400964
ENST00000522221	THUMPD3-AS1-217	ENSG00000206573	THUMPD3-AS1	lncRNA	3.38719	-0.551414	1.45134	-0.379934	0.703994	0.898906
ENST00000522222	SPIDR-218	ENSG00000164808	SPIDR	protein_coding	5.53659	0.307583	1.16246	0.264596	0.791321	0.93532
ENST00000522223	RASA4-213	ENSG00000105808	RASA4	protein_coding	782.958	-0.324566	0.108807	-2.98296	0.00285473	0.0236758
ENST00000522225	RGS20-207	ENSG00000147509	RGS20	protein_coding	6.3063	1.51272	2.03863	0.742029	0.45807	0.767717
ENST00000522233	ZFP41-204	ENSG00000181638	ZFP41	protein_coding	63.6593	-0.22584	0.234934	-0.961289	0.336407	0.668232
ENST00000522234	CDK16-217	ENSG00000102225	CDK16	protein_coding	812.47	-0.117589	0.112626	-1.04407	0.296452	0.628941
ENST00000522235	MICU3-206	ENSG00000155970	MICU3	protein_coding	4.43508	1.12795	0.740958	1.52228	0.127938	0.39725
ENST00000522237	RRNAD1-210	ENSG00000143303	RRNAD1	protein_coding	20.342	0.765693	0.454739	1.68381	0.0922186	0.32432
ENST00000522238	CLU-210	ENSG00000120885	CLU	protein_coding	19.3032	-0.0247986	0.348403	-0.0711779	0.943256	0.985042
ENST00000522250	CYRIB-220	ENSG00000153310	CYRIB	protein_coding	1397.9	0.244519	0.06854	3.56754	0.00036035	0.00406517
ENST00000522251	ST18-220	ENSG00000147488	ST18	protein_coding	195.327	-0.644889	0.212234	-3.03857	0.00237706	0.0203313
ENST00000522253	PHF20L1-218	ENSG00000129292	PHF20L1	protein_coding	12.333	-0.39219	1.77799	-0.220581	0.825419	0.947118
ENST00000522255	ENTPD4-209	ENSG00000197217	ENTPD4	protein_coding	15.7734	-0.336802	0.485353	-0.693932	0.487725	0.788308
ENST00000522256	HNRNPH1-242	ENSG00000169045	HNRNPH1	protein_coding	16.7513	0.207002	0.408393	0.50687	0.612246	0.85581
ENST00000522261	INTS8-213	ENSG00000164941	INTS8	protein_coding	8.49922	0.0160966	0.517418	0.0311094	0.975182	0.993786
ENST00000522262	CDH12-208	ENSG00000154162	CDH12	protein_coding	82.7822	0.616145	0.49204	1.25222	0.210488	0.527881
ENST00000522263	VIRMA-207	ENSG00000164944	VIRMA	protein_coding	135.154	-0.180269	0.627558	-0.287254	0.773917	0.928305
ENST00000522266	REPIN1-219	ENSG00000214022	REPIN1	protein_coding	60.1412	-0.710397	0.781536	-0.908975	0.363363	0.69281
ENST00000522272	LARP1-212	ENSG00000155506	LARP1	protein_coding	5.98429	0.0769895	0.551598	0.139575	0.888995	0.9688
ENST00000522275	PCM1-214	ENSG00000078674	PCM1	protein_coding	637.882	-0.242403	0.153769	-1.57641	0.11493	0.37228
ENST00000522276	TBC1D31-213	ENSG00000156787	TBC1D31	protein_coding	32.7861	0.0910234	0.511905	0.177813	0.85887	0.958854
ENST00000522282	YTHDF3-204	ENSG00000185728	YTHDF3	protein_coding	2.25422	-1.49847	3.03504	-0.493723	0.621502	0.860415
ENST00000522284	FAM184A-212	ENSG00000111879	FAM184A	protein_coding	116.547	0.160417	0.220955	0.726017	0.467828	0.774278
ENST00000522286	RGPD8-207	ENSG00000169629	RGPD8	protein_coding	64.2937	0.290753	0.189134	1.53728	0.124224	0.390421
ENST00000522287	OSTCP1-202	ENSG00000243775	OSTCP1	transcribed_processed_pseudogene	38.5785	0.0109189	0.31693	0.0344522	0.972517	0.992848
ENST00000522293	MGAT4B-219	ENSG00000161013	MGAT4B	protein_coding	7.24198	-0.017108	0.624036	-0.0274151	0.978129	0.994718
ENST00000522295	HSF4-220	ENSG00000102878	HSF4	protein_coding	11.3306	-3.23039	1.51632	-2.13041	0.0331377	0.161013
ENST00000522297	POLB-212	ENSG00000070501	POLB	protein_coding	3.4662	0.89299	1.10166	0.810585	0.417604	0.73798
ENST00000522299	CLU-211	ENSG00000120885	CLU	protein_coding	558.243	0.0645023	0.11993	0.537835	0.590691	0.845168
ENST00000522301	ENO3-213	ENSG00000108515	ENO3	protein_coding	75.236	-0.357599	0.261495	-1.36752	0.171463	0.470402
ENST00000522302	PKIA-AS1-202	ENSG00000254266	PKIA-AS1	lncRNA	2.577	1.62381	1.46723	1.10672	0.268416	0.59913
ENST00000522308	MTBP-206	ENSG00000172167	MTBP	protein_coding	4.81391	0.358745	0.719214	0.498801	0.617919	0.858701
ENST00000522309	RTL8A-204	ENSG00000203950	RTL8A	protein_coding	398.54	0.167886	0.116716	1.43842	0.150316	0.436737
ENST00000522310	TATDN1-213	ENSG00000147687	TATDN1	protein_coding	33.2017	0.41533	0.293277	1.41617	0.156726	0.447373
ENST00000522311	AZIN1-209	ENSG00000155096	AZIN1	protein_coding	161.705	-0.0491133	0.238369	-0.206039	0.836761	0.95085
ENST00000522312	SAP30L-AS1-203	ENSG00000245275	SAP30L-AS1	lncRNA	4.70631	-0.540704	0.657136	-0.822819	0.410611	0.732715
ENST00000522313	MTDH-206	ENSG00000147649	MTDH	protein_coding	21.6424	-2.22257	0.688796	-3.22674	0.00125209	0.011833
ENST00000522315	SORBS3-214	ENSG00000120896	SORBS3	protein_coding	7.94306	-0.81148	0.568127	-1.42834	0.153193	0.441547
ENST00000522319	POP1-204	ENSG00000104356	POP1	protein_coding	2.77802	-0.335606	2.29995	-0.145919	0.883985	0.967073
ENST00000522320	AP3M2-214	ENSG00000070718	AP3M2	protein_coding	21.6762	0.205643	0.352866	0.582778	0.560043	0.830092
ENST00000522324	CIBAR1-214	ENSG00000188343	CIBAR1	protein_coding	138.904	-0.254512	0.160017	-1.59053	0.111714	0.365872
ENST00000522325	ASPH-221	ENSG00000198363	ASPH	protein_coding	15.6839	0.742017	0.399511	1.85731	0.0632666	0.253394
ENST00000522332	BMP1-215	ENSG00000168487	BMP1	protein_coding	47.2329	-0.10101	0.227133	-0.444718	0.656524	0.876685
ENST00000522335	RHPN1-202	ENSG00000158106	RHPN1	protein_coding	283.104	-0.0265422	0.252908	-0.104948	0.916417	0.977551
ENST00000522336	CPEB4-209	ENSG00000113742	CPEB4	protein_coding	92.0899	-0.198132	0.210447	-0.941481	0.346458	0.677496
ENST00000522337	ELOC-207	ENSG00000154582	ELOC	protein_coding	20.4474	-0.656622	0.362353	-1.81211	0.0699696	0.271609
ENST00000522338	PTK2B-216	ENSG00000120899	PTK2B	protein_coding	14.389	0.10212	0.469473	0.217521	0.827803	0.947962
ENST00000522340	DMTN-219	ENSG00000158856	DMTN	protein_coding	16.067	-0.29877	0.684515	-0.436469	0.662496	0.879056
ENST00000522345	ATXN7-212	ENSG00000163635	ATXN7	protein_coding	73.7676	0.228103	0.328339	0.694717	0.487233	0.787995
ENST00000522346	ZNF419-213	ENSG00000105136	ZNF419	protein_coding	85.4171	0.00370574	0.200459	0.0184863	0.985251	0.996497
ENST00000522352	EIF3E-214	ENSG00000104408	EIF3E	protein_coding	17.7394	0.684784	1.75354	0.390516	0.696155	0.895663
ENST00000522353	PCDHA3-201	ENSG00000255408	PCDHA3	protein_coding	7.14988	4.90827	2.29735	2.13649	0.0326397	0.159266
ENST00000522354	AC083967.1-201	ENSG00000254337	AC083967.1	lncRNA	23.6878	0.0116424	0.295743	0.0393666	0.968598	0.991577
ENST00000522355	KIF13B-202	ENSG00000197892	KIF13B	protein_coding	50.1854	-0.144911	0.394952	-0.366908	0.713687	0.903203
ENST00000522356	ZDHHC11B-202	ENSG00000206077	ZDHHC11B	protein_coding	94.8728	0.00845462	0.197728	0.0427589	0.965894	0.990915
ENST00000522359	FADS2-211	ENSG00000134824	FADS2	protein_coding	131.278	0.0501561	0.175346	0.286041	0.774847	0.928755
ENST00000522362	PNMA2-204	ENSG00000240694	PNMA2	protein_coding	19878.2	-0.16384	0.0472172	-3.46993	0.000520598	0.00557828
ENST00000522364	TPD52-221	ENSG00000076554	TPD52	protein_coding	9.84617	0.226575	0.541101	0.41873	0.675413	0.885545
ENST00000522365	LINC01419-201	ENSG00000253898	LINC01419	lncRNA	13.8598	1.16569	0.456021	2.55623	0.0105814	0.0684303
ENST00000522366	CHCHD7-214	ENSG00000170791	CHCHD7	protein_coding	10.9544	0.694743	0.434268	1.5998	0.109643	0.362051
ENST00000522368	RRM2B-208	ENSG00000048392	RRM2B	protein_coding	64.5489	-0.200208	0.21475	-0.932286	0.351189	0.681931
ENST00000522373	AC087354.1-201	ENSG00000254258	AC087354.1	lncRNA	38.5152	0.178264	0.263651	0.676138	0.498953	0.795699
ENST00000522377	NDRG1-221	ENSG00000104419	NDRG1	protein_coding	4.91003	0.998607	1.32723	0.752401	0.45181	0.763097
ENST00000522378	ESCO2-205	ENSG00000171320	ESCO2	protein_coding	61.799	0.83042	0.542647	1.53031	0.125939	0.393777
ENST00000522380	RANBP17-216	ENSG00000204764	RANBP17	protein_coding	10.5239	1.43671	1.19154	1.20576	0.227909	0.550433
ENST00000522381	CLINT1-205	ENSG00000113282	CLINT1	protein_coding	25.6299	0.0785658	0.39201	0.200418	0.841154	0.952663
ENST00000522385	PPP2CA-205	ENSG00000113575	PPP2CA	protein_coding	1178.91	0.0822688	0.0660948	1.24471	0.213238	0.531361
ENST00000522386	FCHSD1-207	ENSG00000197948	FCHSD1	protein_coding	43.0832	-0.0516083	0.226924	-0.227426	0.820092	0.945368
ENST00000522387	PABPC1-219	ENSG00000070756	PABPC1	protein_coding	420.63	-0.352011	0.0893595	-3.93927	8.17299e-05	0.0011093
ENST00000522388	AC113133.1-201	ENSG00000253389	AC113133.1	lncRNA	384.096	-0.597645	0.089659	-6.66575	2.63321e-11	1.02361e-09
ENST00000522395	FAM114A2-213	ENSG00000055147	FAM114A2	protein_coding	4.17489	-0.305568	1.78511	-0.171176	0.864085	0.9605
ENST00000522397	TCEA1-210	ENSG00000187735	TCEA1	protein_coding	3.92218	-0.171309	0.908339	-0.188596	0.850409	0.955918
ENST00000522403	ARFGAP1-215	ENSG00000101199	ARFGAP1	protein_coding	16.1042	0.18793	0.732457	0.256575	0.797507	0.93767
ENST00000522406	ABCA10-206	ENSG00000154263	ABCA10	protein_coding	61.3097	-0.749935	0.243705	-3.07723	0.00208934	0.0182198
ENST00000522411	LSS-211	ENSG00000160285	LSS	protein_coding	1768.72	-0.143437	0.0466086	-3.07748	0.0020876	0.0182062
ENST00000522413	CLU-212	ENSG00000120885	CLU	protein_coding	43.4162	-0.229149	0.408154	-0.561427	0.574507	0.837392
ENST00000522415	HSD17B4-225	ENSG00000133835	HSD17B4	protein_coding	115.287	2.72175	2.25738	1.20571	0.227929	0.550455
ENST00000522419	MYBL1-203	ENSG00000185697	MYBL1	protein_coding	3.11843	0.268991	0.913097	0.294593	0.768305	0.926139
ENST00000522421	DNPEP-219	ENSG00000123992	DNPEP	protein_coding	9.94161	0.054728	0.431209	0.126918	0.899006	0.972002
ENST00000522422	DPY19L4-206	ENSG00000156162	DPY19L4	protein_coding	15.3351	0.5156	0.570009	0.904546	0.365706	0.694709
ENST00000522425	ENO3-214	ENSG00000108515	ENO3	protein_coding	82.8387	-0.316106	0.210202	-1.50382	0.132629	0.405623
ENST00000522430	ST13P6-201	ENSG00000225259	ST13P6	processed_pseudogene	2.13662	-0.884302	1.39451	-0.634129	0.525996	0.811394
ENST00000522431	CARD8-224	ENSG00000105483	CARD8	protein_coding	21.3698	-0.0443636	0.318305	-0.139375	0.889154	0.968853
ENST00000522434	TM2D2-209	ENSG00000169490	TM2D2	protein_coding	94.5124	-0.530896	0.233314	-2.27545	0.0228787	0.122991
ENST00000522439	POLR2K-203	ENSG00000147669	POLR2K	protein_coding	30.5578	0.271893	0.353748	0.768606	0.442127	0.755999
ENST00000522442	ZNF879-204	ENSG00000234284	ZNF879	protein_coding	6.47539	1.31555	0.690607	1.90492	0.0567905	0.235312
ENST00000522443	RASA4-214	ENSG00000105808	RASA4	protein_coding	422.399	-0.226104	0.135655	-1.66676	0.0955626	0.331918
ENST00000522445	EIF3E-215	ENSG00000104408	EIF3E	protein_coding	123.619	-0.453867	0.587587	-0.772425	0.439863	0.754375
ENST00000522449	MTBP-207	ENSG00000172167	MTBP	protein_coding	17.2002	1.02454	0.489504	2.09302	0.0363474	0.172163
ENST00000522451	MGAT4B-220	ENSG00000161013	MGAT4B	protein_coding	96.1852	-0.0598146	0.145593	-0.410834	0.681194	0.888053
ENST00000522452	AC138696.1-201	ENSG00000264668	AC138696.1	protein_coding	32.8013	-0.527752	1.32859	-0.397227	0.6912	0.89328
ENST00000522453	EIF3H-210	ENSG00000147677	EIF3H	protein_coding	713.434	-0.13764	0.105018	-1.31063	0.189983	0.498204
ENST00000522458	CNOT8-221	ENSG00000155508	CNOT8	protein_coding	4.87873	1.06388	1.56235	0.680947	0.495905	0.793765
ENST00000522459	HSF4-221	ENSG00000102878	HSF4	protein_coding	20.3618	-0.257688	0.336816	-0.765069	0.44423	0.757523
ENST00000522463	CYFIP2-210	ENSG00000055163	CYFIP2	protein_coding	601.609	9.76287	2.21302	4.41155	1.02632e-05	0.000170844
ENST00000522464	AC091987.1-202	ENSG00000253584	AC091987.1	lncRNA	4.65199	-0.504723	0.982588	-0.513667	0.607485	0.853504
ENST00000522468	HMBOX1-209	ENSG00000147421	HMBOX1	protein_coding	113.657	0.0930738	0.172136	0.540699	0.588715	0.844204
ENST00000522469	RBM22-208	ENSG00000086589	RBM22	protein_coding	150.376	0.0903318	0.173646	0.520206	0.60292	0.851273
ENST00000522476	NDRG1-222	ENSG00000104419	NDRG1	protein_coding	6.96442	-2.12114	1.59258	-1.33189	0.182897	0.487736
ENST00000522480	SMG1P3-205	ENSG00000180747	SMG1P3	transcribed_unprocessed_pseudogene	305.28	0.723976	0.308686	2.34535	0.0190093	0.107122
ENST00000522483	THAP8-202	ENSG00000161277	THAP8	protein_coding	42.3535	0.618327	0.353023	1.75152	0.0798563	0.295688
ENST00000522484	FZD6-204	ENSG00000164930	FZD6	protein_coding	274.879	0.613855	0.232952	2.63511	0.00841098	0.0569048
ENST00000522490	CEP57L1-219	ENSG00000183137	CEP57L1	protein_coding	8.76715	-0.409876	0.480841	-0.852415	0.393984	0.719549
ENST00000522491	NDST1-206	ENSG00000070614	NDST1	protein_coding	142.099	-0.0906988	0.162042	-0.559724	0.575667	0.837875
ENST00000522493	KCTD9-208	ENSG00000104756	KCTD9	protein_coding	10.3284	0.301744	0.641824	0.470135	0.638259	0.868112
ENST00000522497	CHTF8-206	ENSG00000168802	CHTF8	protein_coding	20.6557	-0.543483	0.445864	-1.21894	0.222865	0.544091
ENST00000522501	CDKL3-208	ENSG00000006837	CDKL3	protein_coding	7.78156	-0.809845	0.643294	-1.2589	0.208065	0.524816
ENST00000522502	CLU-213	ENSG00000120885	CLU	protein_coding	461.095	-0.2552	0.522242	-0.488661	0.625082	0.86157
ENST00000522509	STAU2-219	ENSG00000040341	STAU2	protein_coding	10.2687	0.135824	1.57698	0.0861291	0.931364	0.981603
ENST00000522514	PCMTD1-207	ENSG00000168300	PCMTD1	protein_coding	2717.21	-0.0218671	0.0447995	-0.488111	0.625471	0.861814
ENST00000522515	LSM1-204	ENSG00000175324	LSM1	protein_coding	40.8281	-0.191118	0.277936	-0.687631	0.491685	0.791083
ENST00000522520	ZFAND1-219	ENSG00000104231	ZFAND1	protein_coding	538.433	-0.455121	0.124489	-3.65591	0.000256276	0.00301544
ENST00000522521	MRPL15-203	ENSG00000137547	MRPL15	protein_coding	524.142	-0.0713087	0.0782253	-0.911581	0.361989	0.691672
ENST00000522522	CEP170-221	ENSG00000143702	CEP170	protein_coding	5.51078	-0.343534	0.871498	-0.394188	0.693442	0.89431
ENST00000522525	THUMPD3-AS1-218	ENSG00000206573	THUMPD3-AS1	lncRNA	83.7396	0.335109	0.286339	1.17032	0.241871	0.567813
ENST00000522526	LRRC34-206	ENSG00000171757	LRRC34	protein_coding	7.47684	-0.17921	0.890704	-0.201201	0.840542	0.952295
ENST00000522527	PEX2-206	ENSG00000164751	PEX2	protein_coding	845.826	-0.00650853	0.0737021	-0.0883085	0.929631	0.981168
ENST00000522532	NDUFB9-206	ENSG00000147684	NDUFB9	protein_coding	28.2308	3.46267	1.09482	3.16279	0.00156268	0.0142572
ENST00000522540	DCTN6-205	ENSG00000104671	DCTN6	protein_coding	5.08312	3.1842	1.66942	1.90737	0.0564732	0.234397
ENST00000522542	YWHAZ-219	ENSG00000164924	YWHAZ	protein_coding	901.596	0.480209	1.34586	0.356805	0.721238	0.906808
ENST00000522543	ANK1-212	ENSG00000029534	ANK1	protein_coding	432.767	-0.812758	0.16616	-4.89142	1.00111e-06	2.03573e-05
ENST00000522546	COL22A1-207	ENSG00000169436	COL22A1	protein_coding	130.288	-0.171803	0.147444	-1.16521	0.243934	0.570239
ENST00000522548	TACC1-221	ENSG00000147526	TACC1	protein_coding	2.57428	-2.43424	1.19308	-2.0403	0.0413208	0.188539
ENST00000522550	NRCAM-215	ENSG00000091129	NRCAM	protein_coding	1420.21	0.136398	0.0461015	2.95864	0.00309004	0.0253048
ENST00000522551	RPL10P9-201	ENSG00000233913	RPL10P9	processed_pseudogene	851.6	-0.0230971	0.0559154	-0.413072	0.679554	0.887463
ENST00000522552	SKP1-209	ENSG00000113558	SKP1	protein_coding	647.167	-0.132573	0.0687083	-1.9295	0.0536687	0.226474
ENST00000522556	CLK4-211	ENSG00000113240	CLK4	protein_coding	29.5604	-0.476263	1.32566	-0.359264	0.719397	0.905891
ENST00000522562	MRPS27-214	ENSG00000113048	MRPS27	protein_coding	2.2862	1.66067	1.65091	1.00591	0.314457	0.647225
ENST00000522563	NSMCE2-210	ENSG00000156831	NSMCE2	protein_coding	222.852	-0.270307	0.26703	-1.01227	0.311409	0.644064
ENST00000522565	CETN3-204	ENSG00000153140	CETN3	protein_coding	114.76	0.020126	0.21383	0.0941217	0.925012	0.980263
ENST00000522567	LRRCC1-204	ENSG00000133739	LRRCC1	protein_coding	217.107	0.105968	0.195396	0.542326	0.587594	0.843529
ENST00000522572	VDAC3-211	ENSG00000078668	VDAC3	protein_coding	1050.74	0.130344	0.114805	1.13535	0.256227	0.585165
ENST00000522576	TMEM68-213	ENSG00000167904	TMEM68	protein_coding	124.13	0.185442	0.194904	0.951456	0.341373	0.672723
ENST00000522578	KHDRBS3-210	ENSG00000131773	KHDRBS3	protein_coding	108.632	0.11	0.191047	0.575774	0.564768	0.832668
ENST00000522580	PHF20L1-219	ENSG00000129292	PHF20L1	protein_coding	6.16749	0.591622	0.548292	1.07903	0.280576	0.611906
ENST00000522586	NCK2-206	ENSG00000071051	NCK2	protein_coding	33.4279	0.446261	0.412048	1.08303	0.278794	0.610135
ENST00000522587	ATP6V1E2-204	ENSG00000250565	ATP6V1E2	protein_coding	52.345	-0.154576	0.200517	-0.770889	0.440773	0.75499
ENST00000522589	AC025871.2-201	ENSG00000254370	AC025871.2	lncRNA	6.66496	0.470744	0.726169	0.648257	0.516819	0.806007
ENST00000522595	ZHX1-205	ENSG00000165156	ZHX1	protein_coding	56.1119	2.20626	2.9904	0.737783	0.460646	0.769523
ENST00000522596	LRRC34-207	ENSG00000171757	LRRC34	protein_coding	238.594	0.121189	0.169166	0.716391	0.47375	0.778695
ENST00000522599	CCAR2-211	ENSG00000158941	CCAR2	protein_coding	172.026	-0.308272	0.222327	-1.38657	0.165573	0.461704
ENST00000522601	FAM86B3P-202	ENSG00000173295	FAM86B3P	transcribed_unprocessed_pseudogene	3.68039	-0.183913	1.05239	-0.174758	0.86127	0.95969
ENST00000522605	PCDHGB2-201	ENSG00000253910	PCDHGB2	protein_coding	5.98835	5.19384	2.05597	2.52623	0.0115294	0.073194
ENST00000522606	AP3M2-215	ENSG00000070718	AP3M2	protein_coding	2.41236	-0.569816	1.39655	-0.408017	0.683261	0.889281
ENST00000522610	POLB-213	ENSG00000070501	POLB	protein_coding	29.0459	0.409851	0.53818	0.76155	0.446329	0.758898
ENST00000522618	MEG3-219	ENSG00000214548	MEG3	lncRNA	438.601	-0.179765	0.142534	-1.26121	0.207234	0.523786
ENST00000522624	ZNF354B-203	ENSG00000178338	ZNF354B	protein_coding	54.5477	0.309073	0.223878	1.38054	0.167421	0.464337
ENST00000522631	CA13-205	ENSG00000185015	CA13	protein_coding	34.3016	-0.302431	0.345934	-0.874247	0.381983	0.708973
ENST00000522632	ENY2-213	ENSG00000120533	ENY2	protein_coding	4.04091	-0.257064	0.797475	-0.322347	0.74719	0.918138
ENST00000522634	FAM114A2-214	ENSG00000055147	FAM114A2	protein_coding	2.57394	-0.622227	1.15691	-0.537836	0.59069	0.845168
ENST00000522635	TCEA1-211	ENSG00000187735	TCEA1	protein_coding	13.8445	2.42072	2.23596	1.08263	0.278972	0.610282
ENST00000522644	CNOT8-222	ENSG00000155508	CNOT8	protein_coding	6.41697	2.32923	2.401	0.970106	0.331993	0.663934
ENST00000522652	ST3GAL1-211	ENSG00000008513	ST3GAL1	protein_coding	1114.38	-0.135228	0.137939	-0.98035	0.326913	0.659533
ENST00000522653	TCF7-223	ENSG00000081059	TCF7	protein_coding	25.3645	-0.0668123	0.395603	-0.168887	0.865885	0.961005
ENST00000522654	GTF2H2-212	ENSG00000145736	GTF2H2	protein_coding	65.7013	-0.129188	0.217294	-0.59453	0.552158	0.826009
ENST00000522655	ZHX1-206	ENSG00000165156	ZHX1	protein_coding	188.375	1.80419	0.21822	8.26776	1.36498e-16	8.93734e-15
ENST00000522656	SLC7A2-205	ENSG00000003989	SLC7A2	protein_coding	767.482	-0.00403517	0.124111	-0.0325125	0.974063	0.99338
ENST00000522658	PABPC1-220	ENSG00000070756	PABPC1	protein_coding	234.251	-0.0294366	0.315843	-0.0932	0.925745	0.980318
ENST00000522663	MRNIP-219	ENSG00000161010	MRNIP	protein_coding	1260.9	-0.0373077	0.05174	-0.72106	0.470872	0.776557
ENST00000522666	G3BP1-211	ENSG00000145907	G3BP1	protein_coding	5.93329	-0.934686	0.893934	-1.04559	0.295752	0.62814
ENST00000522669	DPY19L4-207	ENSG00000156162	DPY19L4	protein_coding	4.05762	0.883026	2.16881	0.407148	0.683899	0.889659
ENST00000522676	STPG2-203	ENSG00000163116	STPG2	protein_coding	33.1956	-0.121518	0.257434	-0.472037	0.636901	0.867325
ENST00000522677	MYBL1-204	ENSG00000185697	MYBL1	protein_coding	1611.7	0.850352	0.096533	8.80892	1.26354e-18	9.90726e-17
ENST00000522678	GPBAR1-204	ENSG00000179921	GPBAR1	protein_coding	597.03	-0.0385667	0.0714774	-0.539564	0.589498	0.844588
ENST00000522683	NDUFAF6-215	ENSG00000156170	NDUFAF6	protein_coding	2.92475	-0.198342	1.56157	-0.127014	0.898929	0.971942
ENST00000522687	BIN3-211	ENSG00000147439	BIN3	protein_coding	16.4147	0.690699	0.632382	1.09222	0.274737	0.606292
ENST00000522692	CREBRF-205	ENSG00000164463	CREBRF	protein_coding	3.56848	-0.0486064	0.824461	-0.0589553	0.952988	0.987484
ENST00000522693	HAVCR1-204	ENSG00000113249	HAVCR1	protein_coding	97.1696	0.0714021	0.225516	0.316617	0.751534	0.920008
ENST00000522695	STAU2-220	ENSG00000040341	STAU2	protein_coding	401.488	-0.378227	0.248019	-1.52499	0.127261	0.39613
ENST00000522699	RAD21-208	ENSG00000164754	RAD21	protein_coding	7.03814	-0.0424012	0.791584	-0.053565	0.957282	0.988655
ENST00000522700	OSGEPL1-207	ENSG00000128694	OSGEPL1	protein_coding	8.74156	0.154849	1.10137	0.140596	0.888189	0.968469
ENST00000522702	CYRIB-222	ENSG00000153310	CYRIB	protein_coding	27.1592	-5.23275	2.06566	-2.53321	0.0113023	0.0720362
ENST00000522709	EFR3A-206	ENSG00000132294	EFR3A	protein_coding	15.838	0.928316	0.597639	1.5533	0.12035	0.382759
ENST00000522710	ATOX1-206	ENSG00000177556	ATOX1	protein_coding	20.3698	-0.566585	0.799484	-0.708688	0.478518	0.78187
ENST00000522712	C11orf49-205	ENSG00000149179	C11orf49	protein_coding	7.14361	0.349767	0.816285	0.428486	0.668297	0.88195
ENST00000522714	ZNF354B-204	ENSG00000178338	ZNF354B	protein_coding	71.2829	-0.0360026	0.180886	-0.199034	0.842236	0.953073
ENST00000522721	SORBS3-215	ENSG00000120896	SORBS3	protein_coding	8.52589	-0.543789	0.607927	-0.894498	0.371056	0.699854
ENST00000522722	MTSS1-213	ENSG00000170873	MTSS1	protein_coding	8.22117	-0.118543	0.790897	-0.149884	0.880856	0.966318
ENST00000522729	NECAB1-204	ENSG00000123119	NECAB1	protein_coding	5.83448	0.0830702	0.933519	0.088986	0.929093	0.981062
ENST00000522734	RANBP17-218	ENSG00000204764	RANBP17	protein_coding	3.92785	-2.02329	1.18895	-1.70174	0.0888034	0.316622
ENST00000522743	AP003351.1-201	ENSG00000253585	AP003351.1	lncRNA	3.70241	-0.600031	0.754344	-0.795434	0.426361	0.744615
ENST00000522746	CYRIB-223	ENSG00000153310	CYRIB	protein_coding	3.96881	4.18391	1.45837	2.86889	0.00411911	0.0320074
ENST00000522747	MALINC1-206	ENSG00000245146	MALINC1	lncRNA	8.14347	1.06261	1.51336	0.702153	0.482584	0.784765
ENST00000522751	ENDOV-225	ENSG00000173818	ENDOV	protein_coding	76.2925	0.0186293	0.199528	0.0933672	0.925612	0.980318
ENST00000522752	TACC1-222	ENSG00000147526	TACC1	protein_coding	7.49243	1.00947	0.943158	1.07031	0.284479	0.615524
ENST00000522761	G3BP1-212	ENSG00000145907	G3BP1	protein_coding	16.9306	1.57656	2.99301	0.52675	0.598368	0.849109
ENST00000522764	PNMA2-206	ENSG00000240694	PNMA2	protein_coding	35.4717	-0.152352	0.288483	-0.528115	0.59742	0.848633
ENST00000522766	ENY2-214	ENSG00000120533	ENY2	protein_coding	37.6435	1.98202	0.781564	2.53596	0.0112138	0.0716417
ENST00000522768	AC027117.2-201	ENSG00000253944	AC027117.2	lncRNA	2.93724	0.823485	0.901709	0.91325	0.361111	0.690907
ENST00000522771	MEG3-220	ENSG00000214548	MEG3	lncRNA	4425.64	0.362297	0.0861242	4.20668	2.59148e-05	0.00039656
ENST00000522774	RAB11FIP1-204	ENSG00000156675	RAB11FIP1	protein_coding	10.6472	-0.716522	0.809651	-0.884976	0.37617	0.70425
ENST00000522781	INSYN2A-202	ENSG00000188916	INSYN2A	protein_coding	6.49353	-3.42808	2.00776	-1.70741	0.0877455	0.314175
ENST00000522782	MFAP3-212	ENSG00000037749	MFAP3	protein_coding	163.646	-0.557406	0.121518	-4.58702	4.49621e-06	8.03216e-05
ENST00000522783	FCHSD1-209	ENSG00000197948	FCHSD1	protein_coding	99.6443	-0.274053	0.267001	-1.02641	0.304699	0.637139
ENST00000522785	IKBKB-224	ENSG00000104365	IKBKB	protein_coding	14.2535	-0.451164	0.39773	-1.13435	0.256648	0.585545
ENST00000522791	RIDA-206	ENSG00000132541	RIDA	protein_coding	22.1815	-0.527158	0.532408	-0.99014	0.322105	0.654978
ENST00000522792	CTNNA1-236	ENSG00000044115	CTNNA1	protein_coding	130.913	-0.0245367	0.154001	-0.159328	0.87341	0.963843
ENST00000522793	TTC1-205	ENSG00000113312	TTC1	protein_coding	210.407	-0.233533	0.424665	-0.549922	0.582373	0.841086
ENST00000522795	ZNF395-209	ENSG00000186918	ZNF395	protein_coding	42.3134	0.128204	0.247924	0.517108	0.605081	0.852362
ENST00000522798	ENO3-215	ENSG00000108515	ENO3	protein_coding	18.4818	-0.779755	0.454921	-1.71404	0.0865208	0.311407
ENST00000522800	EIF3H-211	ENSG00000147677	EIF3H	protein_coding	19.5982	0.451381	0.68293	0.660948	0.508646	0.801323
ENST00000522801	RASA4-215	ENSG00000105808	RASA4	protein_coding	3.43094	0.884603	1.0776	0.820903	0.411702	0.733639
ENST00000522803	CIBAR1-215	ENSG00000188343	CIBAR1	protein_coding	57.6777	0.596925	0.266579	2.23921	0.0251425	0.131869
ENST00000522804	RMDN1-215	ENSG00000176623	RMDN1	protein_coding	2.38358	0.443691	1.70671	0.259968	0.794888	0.936764
ENST00000522808	PLPBP-205	ENSG00000147471	PLPBP	protein_coding	5.10775	-0.339302	0.658252	-0.51546	0.606232	0.852925
ENST00000522810	TATDN1-214	ENSG00000147687	TATDN1	protein_coding	31.6725	0.0816934	0.325731	0.2508	0.801969	0.939237
ENST00000522813	NPM2-210	ENSG00000158806	NPM2	protein_coding	119.293	0.18495	0.184784	1.0009	0.316876	0.649794
ENST00000522816	DGLUCY-224	ENSG00000133943	DGLUCY	protein_coding	19.4043	-0.247103	0.396457	-0.623278	0.533102	0.815165
ENST00000522817	OTUD6B-AS1-201	ENSG00000253738	OTUD6B-AS1	lncRNA	508.524	0.411093	0.0701638	5.85905	4.65532e-09	1.35103e-07
ENST00000522821	TTC13-209	ENSG00000143643	TTC13	protein_coding	29.9193	-0.431703	0.3442	-1.25422	0.209762	0.526872
ENST00000522822	MTERF3-203	ENSG00000156469	MTERF3	protein_coding	22.3425	-1.33891	0.721893	-1.85472	0.0636364	0.25445
ENST00000522825	FAXDC2-213	ENSG00000170271	FAXDC2	protein_coding	27.1087	-1.56511	0.335563	-4.66414	3.09914e-06	5.72157e-05
ENST00000522826	ENPP2-208	ENSG00000136960	ENPP2	protein_coding	1630.59	0.575471	0.0565179	10.1821	2.38378e-24	2.87948e-22
ENST00000522828	MAL2-AS1-203	ENSG00000253972	MAL2-AS1	lncRNA	5.01	0.975389	0.622096	1.56791	0.116902	0.376213
ENST00000522830	LRRC34-208	ENSG00000171757	LRRC34	protein_coding	6.39331	-1.69852	2.13884	-0.79413	0.42712	0.745142
ENST00000522833	GTF2E2-204	ENSG00000197265	GTF2E2	protein_coding	10.0297	0.426098	0.458808	0.928707	0.353041	0.683506
ENST00000522835	ASPH-225	ENSG00000198363	ASPH	protein_coding	1379.38	1.67352	0.135172	12.3806	3.32832e-35	7.96483e-33
ENST00000522839	MED30-204	ENSG00000164758	MED30	protein_coding	10.8508	2.10613	0.559804	3.76227	0.000168378	0.0021003
ENST00000522841	SMG1P3-206	ENSG00000180747	SMG1P3	transcribed_unprocessed_pseudogene	467.618	0.0477659	0.109189	0.437462	0.661777	0.878671
ENST00000522842	CETN3-205	ENSG00000153140	CETN3	protein_coding	56.9466	0.224205	0.308154	0.727573	0.466875	0.773616
ENST00000522843	SDCBP-210	ENSG00000137575	SDCBP	protein_coding	2.99434	2.3208	1.41152	1.64419	0.100138	0.341986
ENST00000522848	AC026412.1-205	ENSG00000188002	AC026412.1	transcribed_unprocessed_pseudogene	5.26984	-1.22376	0.83376	-1.46776	0.142169	0.422747
ENST00000522849	ATP6V1H-214	ENSG00000047249	ATP6V1H	protein_coding	2.56512	3.12676	1.37201	2.27897	0.0226689	0.122112
ENST00000522852	GGH-206	ENSG00000137563	GGH	protein_coding	3.39338	-0.680682	0.930071	-0.73186	0.464254	0.771805
ENST00000522853	NEURL1B-203	ENSG00000214357	NEURL1B	protein_coding	8.79701	0.221365	0.530944	0.416927	0.676732	0.886275
ENST00000522855	SKP1-210	ENSG00000113558	SKP1	protein_coding	334.8	0.0557746	0.121695	0.458315	0.646726	0.871711
ENST00000522856	BAALC-AS1-207	ENSG00000247081	BAALC-AS1	lncRNA	11.7691	0.180962	0.896555	0.201842	0.84004	0.952014
ENST00000522858	FAM114A2-215	ENSG00000055147	FAM114A2	protein_coding	358.4	0.201087	0.156694	1.28332	0.199381	0.512338
ENST00000522861	ST18-221	ENSG00000147488	ST18	protein_coding	3.20474	0.169864	1.32535	0.128165	0.898018	0.971775
ENST00000522866	ZNF596-209	ENSG00000172748	ZNF596	protein_coding	9.67846	0.430682	0.505172	0.852546	0.393911	0.719499
ENST00000522870	HSF4-222	ENSG00000102878	HSF4	protein_coding	111.212	-0.365594	0.162227	-2.25359	0.0242218	0.128343
ENST00000522873	ST3GAL1-212	ENSG00000008513	ST3GAL1	protein_coding	15.6294	-0.622955	0.388403	-1.60389	0.108739	0.360053
ENST00000522874	MOK-226	ENSG00000080823	MOK	protein_coding	91.8527	-0.13052	0.670752	-0.194587	0.845716	0.954343
ENST00000522876	CCDC121-203	ENSG00000176714	CCDC121	protein_coding	10.4782	-0.244933	0.439895	-0.556799	0.577665	0.839033
ENST00000522879	STK10-213	ENSG00000072786	STK10	protein_coding	3.97234	0.183497	0.694851	0.264081	0.791717	0.935511
ENST00000522883	CDK16-218	ENSG00000102225	CDK16	protein_coding	5.63733	-0.263593	0.940237	-0.280348	0.779211	0.930415
ENST00000522889	CARD8-226	ENSG00000105483	CARD8	protein_coding	2.06216	-3.50376	3.0729	-1.14021	0.254198	0.582489
ENST00000522892	CYFIP2-214	ENSG00000055163	CYFIP2	protein_coding	3.00992	-0.939468	0.913155	-1.02881	0.303567	0.635906
ENST00000522893	ERICH1-207	ENSG00000104714	ERICH1	protein_coding	34.4845	0.0524975	0.263846	0.198971	0.842286	0.953082
ENST00000522894	OTUD6B-203	ENSG00000155100	OTUD6B	protein_coding	58.0924	-0.30541	0.38963	-0.783846	0.43313	0.749991
ENST00000522898	AC087664.2-201	ENSG00000253879	AC087664.2	lncRNA	17.441	-0.0382454	0.416272	-0.091876	0.926797	0.980497
ENST00000522899	RHPN1-203	ENSG00000158106	RHPN1	protein_coding	1335.77	0.0257747	0.0921778	0.279619	0.77977	0.930528
ENST00000522900	SPIDR-220	ENSG00000164808	SPIDR	protein_coding	136.763	0.0683572	0.230021	0.297178	0.766331	0.925613
ENST00000522901	AP3B1-207	ENSG00000132842	AP3B1	protein_coding	1021.75	1.20061	0.122254	9.82068	9.17258e-23	9.83584e-21
ENST00000522903	TRIQK-215	ENSG00000205133	TRIQK	protein_coding	6.62768	-0.946578	0.93577	-1.01155	0.311753	0.644449
ENST00000522904	TACC1-223	ENSG00000147526	TACC1	protein_coding	68.5461	-0.932768	2.93663	-0.317632	0.750764	0.919709
ENST00000522905	MCPH1-207	ENSG00000147316	MCPH1	protein_coding	5.54118	2.32245	2.21599	1.04804	0.294618	0.626915
ENST00000522911	SDC2-207	ENSG00000169439	SDC2	protein_coding	926.554	0.550537	0.118415	4.64922	3.33185e-06	6.11661e-05
ENST00000522912	SREK1-212	ENSG00000153914	SREK1	protein_coding	122.882	0.0703646	0.167643	0.419728	0.674684	0.885288
ENST00000522913	ENTPD4-210	ENSG00000197217	ENTPD4	protein_coding	18.2024	-0.303081	0.362005	-0.837227	0.402465	0.726603
ENST00000522914	AC011632.1-203	ENSG00000253706	AC011632.1	lncRNA	18.8342	-0.726985	0.422105	-1.72229	0.0850178	0.307797
ENST00000522915	CCDC25-209	ENSG00000147419	CCDC25	protein_coding	102.114	0.649456	0.820634	0.791408	0.428706	0.746441
ENST00000522917	FER1L6-201	ENSG00000214814	FER1L6	protein_coding	15.0262	1.31988	0.473403	2.78806	0.00530248	0.0392992
ENST00000522919	ASPH-226	ENSG00000198363	ASPH	protein_coding	234.929	1.34738	0.133988	10.056	8.6433e-24	1.00798e-21
ENST00000522921	TBC1D9B-218	ENSG00000197226	TBC1D9B	protein_coding	20.2039	-0.0929028	0.387336	-0.239851	0.810446	0.942221
ENST00000522934	COX6C-207	ENSG00000164919	COX6C	protein_coding	1575.65	-2.77214	2.74883	-1.00848	0.313224	0.645833
ENST00000522936	STK10-214	ENSG00000072786	STK10	protein_coding	32.7747	-0.404423	0.313725	-1.2891	0.197363	0.509287
ENST00000522938	AC036214.3-201	ENSG00000276418	AC036214.3	protein_coding	14.1727	-0.557844	0.477894	-1.1673	0.24309	0.569357
ENST00000522940	COX6C-208	ENSG00000164919	COX6C	protein_coding	14.0009	-0.472945	0.642815	-0.735741	0.461888	0.770484
ENST00000522941	CYRIB-224	ENSG00000153310	CYRIB	protein_coding	233.905	0.41587	0.212578	1.95632	0.0504275	0.216779
ENST00000522942	RMDN1-216	ENSG00000176623	RMDN1	protein_coding	6.90088	0.172367	0.546524	0.315387	0.752468	0.920375
ENST00000522944	PBK-203	ENSG00000168078	PBK	protein_coding	92.2613	0.187809	0.158886	1.18204	0.237192	0.561924
ENST00000522948	RHOBTB2-206	ENSG00000008853	RHOBTB2	protein_coding	1449.11	0.40651	0.125554	3.23773	0.00120486	0.0114606
ENST00000522949	ADCY8-203	ENSG00000155897	ADCY8	protein_coding	24.5596	6.79267	1.51884	4.47227	7.73954e-06	0.000132205
ENST00000522951	NCALD-225	ENSG00000104490	NCALD	protein_coding	25.8543	-0.6869	0.679012	-1.01162	0.311722	0.644426
ENST00000522955	TACC1-224	ENSG00000147526	TACC1	protein_coding	40.6053	0.403117	0.280595	1.43665	0.150817	0.437551
ENST00000522956	AC008708.2-201	ENSG00000254187	AC008708.2	lncRNA	11.6742	-0.191776	0.44518	-0.430782	0.666627	0.8811
ENST00000522958	HNRNPH1-243	ENSG00000169045	HNRNPH1	protein_coding	193.893	0.805174	0.374426	2.15042	0.0315217	0.155399
ENST00000522959	ARFGAP1-216	ENSG00000101199	ARFGAP1	protein_coding	90.5059	-0.226933	0.17349	-1.30804	0.190858	0.499607
ENST00000522962	STAU2-222	ENSG00000040341	STAU2	protein_coding	10.0049	-5.63802	3.03268	-1.85909	0.0630143	0.252671
ENST00000522965	RIPK2-204	ENSG00000104312	RIPK2	protein_coding	132.587	-0.0275038	0.137811	-0.199576	0.841812	0.952902
ENST00000522966	FUT2-204	ENSG00000176920	FUT2	protein_coding	44.624	-0.089996	0.277522	-0.324284	0.745723	0.917602
ENST00000522968	UBXN8-205	ENSG00000104691	UBXN8	protein_coding	6.90902	-0.698818	0.55334	-1.26291	0.206622	0.522823
ENST00000522969	ARHGEF10-211	ENSG00000104728	ARHGEF10	protein_coding	7.22981	-0.325756	0.597695	-0.54502	0.58574	0.84265
ENST00000522978	UBXN2B-204	ENSG00000215114	UBXN2B	protein_coding	37.634	0.129408	0.318464	0.406352	0.684484	0.889941
ENST00000522982	DUSP26-202	ENSG00000133878	DUSP26	protein_coding	26.4203	0.308177	0.73016	0.422068	0.672976	0.884285
ENST00000522987	MRPS28-209	ENSG00000147586	MRPS28	protein_coding	6.50192	0.0346014	0.802498	0.0431171	0.965608	0.990813
ENST00000522995	CEP170-223	ENSG00000143702	CEP170	protein_coding	34.8284	0.812826	0.364678	2.22889	0.0258215	0.13464
ENST00000522997	IMPA1-211	ENSG00000133731	IMPA1	protein_coding	11.2935	0.188751	0.68765	0.274487	0.783711	0.932011
ENST00000522998	PCM1-216	ENSG00000078674	PCM1	protein_coding	49.6494	0.308714	0.215046	1.43557	0.151125	0.438067
ENST00000523003	GTF2H2-213	ENSG00000145736	GTF2H2	protein_coding	190.234	0.0819798	0.110598	0.741242	0.458547	0.767957
ENST00000523004	GM2A-202	ENSG00000196743	GM2A	protein_coding	4.52373	0.127362	0.704417	0.180805	0.856521	0.958232
ENST00000523007	LRP12-207	ENSG00000147650	LRP12	protein_coding	24.1922	-2.29818	2.28982	-1.00365	0.315547	0.648455
ENST00000523013	CLK4-213	ENSG00000113240	CLK4	protein_coding	7.16953	-0.23392	1.70474	-0.137217	0.890859	0.969201
ENST00000523015	DENND3-218	ENSG00000105339	DENND3	protein_coding	7.76769	-0.811437	0.54927	-1.4773	0.139595	0.418246
ENST00000523016	COX6C-209	ENSG00000164919	COX6C	protein_coding	8.78695	0.512793	0.764414	0.670831	0.502328	0.797766
ENST00000523020	DPY19L4-208	ENSG00000156162	DPY19L4	protein_coding	52.2643	0.303112	0.262972	1.15264	0.249058	0.576731
ENST00000523027	DPYSL2-206	ENSG00000092964	DPYSL2	protein_coding	2.26848	-1.43437	2.31314	-0.620095	0.535195	0.816436
ENST00000523029	SAP30L-208	ENSG00000164576	SAP30L	protein_coding	29.9015	-0.194701	0.489433	-0.397808	0.690772	0.893158
ENST00000523034	CDK16-219	ENSG00000102225	CDK16	protein_coding	54.4567	0.216626	0.243448	0.889826	0.37356	0.701974
ENST00000523036	DERL1-205	ENSG00000136986	DERL1	protein_coding	158.79	0.451603	0.200888	2.24804	0.0245739	0.129694
ENST00000523037	MRPL22-207	ENSG00000082515	MRPL22	protein_coding	244.126	-0.220583	0.105561	-2.08963	0.0366514	0.173214
ENST00000523043	WWC1-212	ENSG00000113645	WWC1	protein_coding	9.56848	6.51004	1.24265	5.23883	1.61601e-07	3.76397e-06
ENST00000523045	NCAPH2-210	ENSG00000025770	NCAPH2	protein_coding	10.8705	1.89709	1.11632	1.69942	0.0892399	0.317585
ENST00000523053	ERICH1-208	ENSG00000104714	ERICH1	protein_coding	34.2586	-0.352582	0.290485	-1.21377	0.224836	0.546781
ENST00000523054	CDKL3-209	ENSG00000006837	CDKL3	protein_coding	12.1687	0.847094	0.630031	1.34453	0.178778	0.481302
ENST00000523055	PCM1-217	ENSG00000078674	PCM1	protein_coding	33.819	0.0975536	0.421475	0.231458	0.816959	0.944125
ENST00000523058	DENND3-219	ENSG00000105339	DENND3	protein_coding	2.848	-1.56269	1.76506	-0.885346	0.37597	0.704073
ENST00000523061	CHCHD7-215	ENSG00000170791	CHCHD7	protein_coding	6.03213	0.788131	1.16773	0.674924	0.499724	0.79625
ENST00000523064	RGS20-208	ENSG00000147509	RGS20	protein_coding	9.68313	1.13607	0.542629	2.09364	0.0362921	0.17199
ENST00000523066	DENND3-220	ENSG00000105339	DENND3	protein_coding	7.81942	1.12911	0.708048	1.59468	0.110784	0.364262
ENST00000523068	PVT1-216	ENSG00000249859	PVT1	lncRNA	14.1798	0.235247	0.435321	0.5404	0.588921	0.844319
ENST00000523071	AZIN1-210	ENSG00000155096	AZIN1	protein_coding	11.2296	-0.417116	0.470709	-0.886145	0.375539	0.703657
ENST00000523074	EFR3A-207	ENSG00000132294	EFR3A	protein_coding	24.8265	0.556735	0.666142	0.83576	0.40329	0.727096
ENST00000523075	LYRM2-207	ENSG00000083099	LYRM2	protein_coding	72.1815	-0.303524	0.241704	-1.25576	0.209201	0.526081
ENST00000523077	HSF4-223	ENSG00000102878	HSF4	protein_coding	67.9236	-0.732257	0.315082	-2.32402	0.0201242	0.111977
ENST00000523081	AC009630.1-201	ENSG00000253133	AC009630.1	lncRNA	20.5631	-0.645975	0.416381	-1.55141	0.120805	0.383684
ENST00000523082	PPP2CA-206	ENSG00000113575	PPP2CA	protein_coding	6.54754	-1.76269	1.20463	-1.46327	0.143394	0.424838
ENST00000523084	MRNIP-220	ENSG00000161010	MRNIP	protein_coding	3.24171	-0.409717	2.81836	-0.145374	0.884416	0.967161
ENST00000523086	COPS5-212	ENSG00000121022	COPS5	protein_coding	32.0837	-0.178232	0.258751	-0.688819	0.490937	0.790526
ENST00000523088	HDAC3-216	ENSG00000171720	HDAC3	protein_coding	37.3363	-0.704994	0.328439	-2.1465	0.0318333	0.156454
ENST00000523091	CHMP7-210	ENSG00000147457	CHMP7	protein_coding	180.587	0.23585	0.194664	1.21157	0.225675	0.547665
ENST00000523094	CLINT1-206	ENSG00000113282	CLINT1	protein_coding	26.0374	-0.0487758	1.02189	-0.047731	0.961931	0.990006
ENST00000523095	ZNF395-210	ENSG00000186918	ZNF395	protein_coding	94.7816	-0.10062	0.203114	-0.49539	0.620325	0.859825
ENST00000523096	ZFAND1-221	ENSG00000104231	ZFAND1	protein_coding	34.1546	-0.431273	0.353385	-1.2204	0.222312	0.543301
ENST00000523098	TAF2-205	ENSG00000064313	TAF2	protein_coding	8.92467	-0.127616	0.513758	-0.248397	0.803827	0.939912
ENST00000523099	C8orf31-205	ENSG00000177335	C8orf31	lncRNA	10.8342	-0.668137	0.474474	-1.40817	0.159082	0.451248
ENST00000523106	NSMAF-214	ENSG00000035681	NSMAF	protein_coding	31.4575	-0.19045	0.505718	-0.376593	0.706476	0.899918
ENST00000523108	MGAT4B-221	ENSG00000161013	MGAT4B	protein_coding	99.1448	-0.802143	0.462074	-1.73596	0.0825701	0.3022
ENST00000523111	UBE2V2-207	ENSG00000169139	UBE2V2	protein_coding	4837.34	0.133657	0.0409905	3.26068	0.00111146	0.0107028
ENST00000523114	ARFGAP1-217	ENSG00000101199	ARFGAP1	protein_coding	3.93243	0.728476	1.07001	0.68081	0.495992	0.793823
ENST00000523116	LEPROTL1-208	ENSG00000104660	LEPROTL1	protein_coding	57.9076	-0.459243	0.204688	-2.24362	0.0248569	0.13071
ENST00000523118	MIR2052HG-203	ENSG00000254349	MIR2052HG	lncRNA	4.31294	0.382561	0.76143	0.502424	0.615369	0.857534
ENST00000523125	VEGFA-223	ENSG00000112715	VEGFA	protein_coding	5.02737	0.539741	1.86891	0.2888	0.772735	0.927815
ENST00000523127	SARAF-212	ENSG00000133872	SARAF	protein_coding	2.50387	1.65105	2.17542	0.758957	0.447878	0.760091
ENST00000523130	KIF13B-204	ENSG00000197892	KIF13B	protein_coding	180.652	-0.278288	0.163187	-1.70534	0.0881315	0.315025
ENST00000523131	YWHAZ-221	ENSG00000164924	YWHAZ	protein_coding	83.5655	0.164995	2.85342	0.0578235	0.953889	0.987782
ENST00000523137	HNRNPH1-245	ENSG00000169045	HNRNPH1	protein_coding	6.59086	0.52764	0.651885	0.809406	0.418282	0.73851
ENST00000523140	KCTD9-209	ENSG00000104756	KCTD9	protein_coding	4.10655	-1.0877	0.771968	-1.409	0.158836	0.450874
ENST00000523143	INTS10-215	ENSG00000104613	INTS10	protein_coding	52.9295	-0.569349	0.476469	-1.19493	0.232113	0.5558
ENST00000523146	ZNF706-214	ENSG00000120963	ZNF706	protein_coding	5.75491	-0.871678	0.76883	-1.13377	0.25689	0.585754
ENST00000523148	MRPL43-214	ENSG00000055950	MRPL43	protein_coding	6.6964	-0.616521	0.7603	-0.810892	0.417428	0.737775
ENST00000523149	EXTL3-213	ENSG00000012232	EXTL3	protein_coding	321.303	-0.162262	0.154136	-1.05272	0.292469	0.624522
ENST00000523152	TATDN1-216	ENSG00000147687	TATDN1	protein_coding	6.64697	-0.285293	0.559765	-0.509665	0.610286	0.854797
ENST00000523153	AC100821.1-201	ENSG00000253667	AC100821.1	processed_pseudogene	9.2713	0.232592	0.535727	0.434161	0.664171	0.879943
ENST00000523158	MTFR1-211	ENSG00000066855	MTFR1	protein_coding	45.9042	-0.195857	0.28834	-0.679256	0.496976	0.794436
ENST00000523161	CREBRF-206	ENSG00000164463	CREBRF	protein_coding	7.19855	-0.426079	0.65325	-0.652245	0.514243	0.804719
ENST00000523162	ZNF596-210	ENSG00000172748	ZNF596	protein_coding	2.26784	0.922106	2.19232	0.420608	0.674042	0.884931
ENST00000523163	LARP1-213	ENSG00000155506	LARP1	protein_coding	98.7228	0.385911	0.30041	1.28461	0.198928	0.511636
ENST00000523165	ENDOV-226	ENSG00000173818	ENDOV	protein_coding	16.6842	-0.0491648	0.378228	-0.129987	0.896577	0.971306
ENST00000523167	RNF19A-211	ENSG00000034677	RNF19A	protein_coding	3.35615	1.01209	1.20161	0.842278	0.399632	0.724215
ENST00000523172	RPL30-213	ENSG00000156482	RPL30	protein_coding	15.9894	-0.387581	0.495913	-0.78155	0.434479	0.750855
ENST00000523173	LINC00824-206	ENSG00000254275	LINC00824	lncRNA	5.87963	0.308985	0.662242	0.466574	0.640805	0.869212
ENST00000523174	CEP57L1-221	ENSG00000183137	CEP57L1	protein_coding	13.0575	0.260767	0.701666	0.371639	0.710161	0.901526
ENST00000523175	HAVCR1-205	ENSG00000113249	HAVCR1	protein_coding	57.5387	0.494409	0.42686	1.15824	0.246764	0.573886
ENST00000523179	MTSS1-214	ENSG00000170873	MTSS1	protein_coding	319.143	0.00965686	0.128019	0.075433	0.93987	0.984084
ENST00000523180	TMEM68-215	ENSG00000167904	TMEM68	protein_coding	43.0698	-0.260527	0.227991	-1.1427	0.253161	0.581324
ENST00000523183	MTUS1-223	ENSG00000129422	MTUS1	protein_coding	12.9419	0.0847667	0.450696	0.18808	0.850814	0.956036
ENST00000523187	PLPBP-206	ENSG00000147471	PLPBP	protein_coding	6.60255	1.8739	2.08438	0.899019	0.368642	0.697395
ENST00000523189	RANBP17-219	ENSG00000204764	RANBP17	protein_coding	325.496	-0.0580867	0.181842	-0.319435	0.749397	0.919171
ENST00000523193	TPD52-222	ENSG00000076554	TPD52	protein_coding	8.25354	-0.457991	1.10005	-0.416335	0.677165	0.886395
ENST00000523195	FAM87A-202	ENSG00000182366	FAM87A	lncRNA	6.13113	-0.487342	2.12623	-0.229204	0.81871	0.944942
ENST00000523198	SAP30L-209	ENSG00000164576	SAP30L	protein_coding	16.5636	-0.615216	0.383107	-1.60586	0.108305	0.359227
ENST00000523202	ZNF395-211	ENSG00000186918	ZNF395	protein_coding	25.4864	-0.0274449	0.429458	-0.0639059	0.949045	0.986508
ENST00000523204	AP3B1-208	ENSG00000132842	AP3B1	protein_coding	21.1397	1.14858	0.446604	2.57181	0.010117	0.0661102
ENST00000523206	INTS8-214	ENSG00000164941	INTS8	protein_coding	6.88549	-0.696764	2.95315	-0.235939	0.81348	0.943202
ENST00000523207	KCNB2-201	ENSG00000182674	KCNB2	protein_coding	1690.98	0.396095	0.0461588	8.58114	9.39371e-18	6.8164e-16
ENST00000523208	CD74-209	ENSG00000019582	CD74	protein_coding	9.91468	-0.279673	2.7037	-0.103441	0.917613	0.977887
ENST00000523209	CEP57L1-222	ENSG00000183137	CEP57L1	protein_coding	6.72431	-0.125392	1.50899	-0.0830966	0.933775	0.982195
ENST00000523212	PLAA-207	ENSG00000137055	PLAA	protein_coding	7.00517	-1.49838	2.99652	-0.50004	0.617047	0.858278
ENST00000523213	ZBED8-202	ENSG00000221886	ZBED8	protein_coding	76.3592	0.983256	0.517234	1.90099	0.0573034	0.23673
ENST00000523214	TATDN1-217	ENSG00000147687	TATDN1	protein_coding	6.57007	0.738896	3.04776	0.242439	0.80844	0.941305
ENST00000523215	ERGIC1-211	ENSG00000113719	ERGIC1	protein_coding	10.8402	-1.07964	1.67567	-0.644303	0.519379	0.807516
ENST00000523218	AC103760.1-202	ENSG00000254231	AC103760.1	lncRNA	3.98531	1.20207	2.20736	0.544575	0.586046	0.842801
ENST00000523220	MPP2-213	ENSG00000108852	MPP2	protein_coding	6.7621	0.792071	0.695063	1.13957	0.254467	0.58288
ENST00000523222	MTFR1-213	ENSG00000066855	MTFR1	protein_coding	17.5032	0.112414	0.722452	0.155601	0.876348	0.964796
ENST00000523223	USP12P1-201	ENSG00000253213	USP12P1	processed_pseudogene	3.87357	1.26076	0.846084	1.49011	0.136195	0.41207
ENST00000523225	AC016065.1-203	ENSG00000246089	AC016065.1	lncRNA	19.2541	0.232381	0.455782	0.509851	0.610156	0.854683
ENST00000523229	UNC13A-203	ENSG00000130477	UNC13A	protein_coding	7.43853	-0.367123	0.622345	-0.589903	0.555256	0.827318
ENST00000523231	MOK-228	ENSG00000080823	MOK	protein_coding	3.37863	-1.42529	3.05157	-0.467067	0.640452	0.869058
ENST00000523234	AGPAT5-203	ENSG00000155189	AGPAT5	protein_coding	2745.03	0.0226115	0.0385544	0.586482	0.557552	0.828796
ENST00000523235	FADS2-213	ENSG00000134824	FADS2	protein_coding	889.703	-0.674755	0.0721005	-9.35854	8.08428e-21	7.54925e-19
ENST00000523237	CLN8-206	ENSG00000182372	CLN8	protein_coding	5.81124	-0.0235951	0.637237	-0.0370272	0.970463	0.992246
ENST00000523238	FYN-224	ENSG00000010810	FYN	protein_coding	79.7763	0.213885	0.23023	0.929008	0.352885	0.683362
ENST00000523241	PAX5-214	ENSG00000196092	PAX5	protein_coding	17.2611	1.82504	2.99637	0.609083	0.542469	0.820424
ENST00000523243	ZFAT-215	ENSG00000066827	ZFAT	protein_coding	121.061	0.162507	0.303486	0.535469	0.592326	0.845979
ENST00000523244	PNMA2-207	ENSG00000240694	PNMA2	protein_coding	37.6282	0.0490466	0.364272	0.134643	0.892894	0.969906
ENST00000523245	RBIS-204	ENSG00000176731	RBIS	protein_coding	50.9189	-0.316319	0.238484	-1.32637	0.184716	0.490531
ENST00000523249	AP3M2-216	ENSG00000070718	AP3M2	protein_coding	15.5692	-0.0186608	0.48829	-0.0382166	0.969515	0.991901
ENST00000523256	SLC25A32-203	ENSG00000164933	SLC25A32	protein_coding	32.9922	-10.1514	2.718	-3.73487	0.000187815	0.00231315
ENST00000523257	AC104561.2-201	ENSG00000253483	AC104561.2	processed_pseudogene	10.3895	0.217846	0.461964	0.471566	0.637237	0.867573
ENST00000523259	SRA1-203	ENSG00000213523	SRA1	protein_coding	34.0705	-0.0234142	0.387728	-0.0603881	0.951847	0.98726
ENST00000523260	SGK3-213	ENSG00000104205	SGK3	protein_coding	16.8436	0.39284	0.350662	1.12028	0.262593	0.592045
ENST00000523270	CNOT8-223	ENSG00000155508	CNOT8	protein_coding	13.098	-0.594951	0.448583	-1.32629	0.184744	0.490566
ENST00000523271	EXTL3-214	ENSG00000012232	EXTL3	protein_coding	29.7257	-0.418582	0.262148	-1.59674	0.110324	0.363351
ENST00000523275	CTNNA1-237	ENSG00000044115	CTNNA1	protein_coding	3.03883	-1.33554	1.02056	-1.30864	0.190656	0.499298
ENST00000523276	SHPRH-210	ENSG00000146414	SHPRH	protein_coding	2.03875	-0.616063	1.46423	-0.420742	0.673943	0.884907
ENST00000523277	GINS4-209	ENSG00000147536	GINS4	protein_coding	7.49562	3.97846	1.67812	2.37078	0.0177505	0.101658
ENST00000523278	UBE2W-206	ENSG00000104343	UBE2W	protein_coding	4.13432	-1.58749	1.09146	-1.45447	0.145817	0.42888
ENST00000523282	DNPEP-220	ENSG00000123992	DNPEP	protein_coding	165.654	-5.16767	2.94088	-1.75718	0.0788868	0.293544
ENST00000523285	EFCAB13-211	ENSG00000178852	EFCAB13	protein_coding	4.53464	2.50952	1.48698	1.68767	0.0914747	0.322624
ENST00000523287	RGS22-214	ENSG00000132554	RGS22	protein_coding	56.5001	0.602921	0.582756	1.0346	0.300855	0.633278
ENST00000523288	CYRIB-225	ENSG00000153310	CYRIB	protein_coding	88.9814	-0.211811	0.194375	-1.0897	0.275844	0.607342
ENST00000523290	RUNX1T1-245	ENSG00000079102	RUNX1T1	protein_coding	4.20194	0.201548	0.667717	0.301846	0.76277	0.924475
ENST00000523292	DST-227	ENSG00000151914	DST	protein_coding	445.461	0.260638	0.112173	2.32353	0.0201505	0.112081
ENST00000523295	GSR-203	ENSG00000104687	GSR	protein_coding	20.0175	-6.66703	1.80095	-3.70194	0.000213954	0.00258878
ENST00000523297	WASHC5-206	ENSG00000164961	WASHC5	protein_coding	31.3741	0.0785639	0.361204	0.217506	0.827814	0.947965
ENST00000523300	DMTN-221	ENSG00000158856	DMTN	protein_coding	157.911	-0.123694	0.161725	-0.76484	0.444367	0.757646
ENST00000523302	SPAG1-207	ENSG00000104450	SPAG1	protein_coding	3.13635	0.388545	1.16916	0.332327	0.739642	0.914877
ENST00000523303	INTS9-217	ENSG00000104299	INTS9	protein_coding	6.44977	0.00395544	1.64594	0.00240315	0.998083	0.999606
ENST00000523304	MYBL1-205	ENSG00000185697	MYBL1	protein_coding	91.8655	0.509929	0.194803	2.61766	0.0088534	0.0593467
ENST00000523306	TAF6-219	ENSG00000106290	TAF6	protein_coding	33.8389	-0.876938	1.0895	-0.804898	0.420879	0.740297
ENST00000523308	DENND3-221	ENSG00000105339	DENND3	protein_coding	57.6721	0.0833415	0.372239	0.223892	0.822841	0.946123
ENST00000523318	AC103726.2-201	ENSG00000253992	AC103726.2	lncRNA	6.6691	0.837047	0.566655	1.47717	0.139629	0.418292
ENST00000523319	TPD52-223	ENSG00000076554	TPD52	protein_coding	25.1423	1.18996	2.99022	0.397951	0.690667	0.893143
ENST00000523321	INTS8-215	ENSG00000164941	INTS8	protein_coding	95.4811	0.285786	0.19635	1.4555	0.145532	0.428407
ENST00000523326	EPHX2-211	ENSG00000120915	EPHX2	protein_coding	44.1528	-0.537109	0.243175	-2.20874	0.0271931	0.139797
ENST00000523329	MGAT4B-222	ENSG00000161013	MGAT4B	protein_coding	43.0165	-0.00549231	0.262451	-0.020927	0.983304	0.995909
ENST00000523334	HDAC2-215	ENSG00000196591	HDAC2	protein_coding	187.017	0.158404	0.110587	1.4324	0.152031	0.439642
ENST00000523335	ENY2-215	ENSG00000120533	ENY2	protein_coding	813.865	0.176333	0.0915567	1.92594	0.0541113	0.227725
ENST00000523337	NDUFAF6-217	ENSG00000156170	NDUFAF6	protein_coding	41.7156	0.522928	0.846825	0.617517	0.536894	0.817164
ENST00000523338	TNIP1-218	ENSG00000145901	TNIP1	protein_coding	80.0119	-0.42086	0.3084	-1.36466	0.172361	0.471512
ENST00000523339	NPM1-210	ENSG00000181163	NPM1	protein_coding	3.16185	1.44746	3.01519	0.480057	0.631187	0.864663
ENST00000523340	SLC20A2-212	ENSG00000168575	SLC20A2	protein_coding	821.147	-0.21836	0.0855684	-2.55188	0.0107143	0.0691153
ENST00000523344	CDK16-220	ENSG00000102225	CDK16	protein_coding	613.885	0.284132	0.264908	1.07257	0.283465	0.614593
ENST00000523347	ESRP1-211	ENSG00000104413	ESRP1	protein_coding	42.4225	-0.369273	1.06978	-0.345187	0.729954	0.910911
ENST00000523348	SORBS3-216	ENSG00000120896	SORBS3	protein_coding	8.20219	-0.760341	3.04507	-0.249696	0.802822	0.939504
ENST00000523349	CCAR2-212	ENSG00000158941	CCAR2	protein_coding	14.8212	-0.245398	0.655983	-0.374092	0.708336	0.900735
ENST00000523352	INTS8-216	ENSG00000164941	INTS8	protein_coding	19.7934	0.418675	0.339538	1.23307	0.217549	0.536887
ENST00000523354	THUMPD3-AS1-219	ENSG00000206573	THUMPD3-AS1	lncRNA	5.71633	-1.20473	3.04836	-0.395207	0.69269	0.893986
ENST00000523356	NTAQ1-206	ENSG00000156795	NTAQ1	protein_coding	16.9265	-1.31193	0.545186	-2.40639	0.0161112	0.0945048
ENST00000523358	PLPBP-207	ENSG00000147471	PLPBP	protein_coding	94.1619	0.193204	0.340244	0.567839	0.570144	0.835189
ENST00000523359	SKP1-211	ENSG00000113558	SKP1	protein_coding	25.4084	-0.441402	0.341818	-1.29134	0.196586	0.508087
ENST00000523361	ZFAND1-222	ENSG00000104231	ZFAND1	protein_coding	6.97121	-1.37158	0.777388	-1.76434	0.0776746	0.290608
ENST00000523366	ERGIC1-213	ENSG00000113719	ERGIC1	protein_coding	3.39838	0.353948	0.73397	0.482238	0.629637	0.863836
ENST00000523371	GSDMB-214	ENSG00000073605	GSDMB	protein_coding	2.36774	-1.10292	1.73152	-0.636969	0.524145	0.810098
ENST00000523374	ZNF674-207	ENSG00000251192	ZNF674	protein_coding	563.637	0.0994444	0.0653459	1.52181	0.128056	0.397348
ENST00000523377	LYRM2-208	ENSG00000083099	LYRM2	protein_coding	3049.44	0.221906	0.0390699	5.6797	1.34928e-08	3.67552e-07
ENST00000523378	NDUFAF6-218	ENSG00000156170	NDUFAF6	protein_coding	48.4518	0.722169	0.32746	2.20536	0.0274286	0.140597
ENST00000523381	ST8SIA4-204	ENSG00000113532	ST8SIA4	protein_coding	1.78575	-0.107324	2.9581	-0.0362814	0.971058	0.992391
ENST00000523382	MGAT4B-223	ENSG00000161013	MGAT4B	protein_coding	16.7805	-0.407685	0.58188	-0.700635	0.483531	0.785459
ENST00000523384	ARMC1-205	ENSG00000104442	ARMC1	protein_coding	9.85837	-2.58355	1.34611	-1.91927	0.0549504	0.230309
ENST00000523389	LARP4-211	ENSG00000161813	LARP4	protein_coding	8.3306	-2.69437	1.04409	-2.5806	0.00986286	0.0647793
ENST00000523390	PCDHGB1-201	ENSG00000254221	PCDHGB1	protein_coding	12.7513	-0.782695	2.2123	-0.353793	0.723494	0.907687
ENST00000523392	PURG-203	ENSG00000172733	PURG	protein_coding	7.00398	-1.14789	0.647291	-1.77338	0.0761656	0.286924
ENST00000523395	TPD52-224	ENSG00000076554	TPD52	protein_coding	26.4675	0.521361	1.05083	0.496142	0.619794	0.859727
ENST00000523396	CLU-214	ENSG00000120885	CLU	protein_coding	8.69222	0.380467	0.695567	0.546988	0.584387	0.841984
ENST00000523397	WASHC5-207	ENSG00000164961	WASHC5	protein_coding	4.71806	-1.1506	0.888149	-1.2955	0.195149	0.506049
ENST00000523399	ZFAT-216	ENSG00000066827	ZFAT	protein_coding	16.9137	-0.186051	0.734395	-0.253339	0.800006	0.938533
ENST00000523401	SGK3-214	ENSG00000104205	SGK3	protein_coding	4.33806	-2.34304	1.30194	-1.79965	0.0719152	0.27651
ENST00000523403	TXNRD3-203	ENSG00000197763	TXNRD3	protein_coding	261.122	-0.210702	0.105064	-2.00546	0.0449134	0.199921
ENST00000523409	UBXN2B-205	ENSG00000215114	UBXN2B	protein_coding	47.6654	0.198219	0.349285	0.567499	0.570376	0.835322
ENST00000523411	AC092818.1-201	ENSG00000254038	AC092818.1	lncRNA	13.0305	0.175531	0.406362	0.431956	0.665773	0.880671
ENST00000523418	ZNF596-212	ENSG00000172748	ZNF596	protein_coding	4.50104	-0.559124	0.771342	-0.724871	0.468531	0.774819
ENST00000523421	CHTF8-207	ENSG00000168802	CHTF8	protein_coding	25.929	0.676451	0.645232	1.04838	0.294462	0.626853
ENST00000523422	AC012213.1-202	ENSG00000253477	AC012213.1	lncRNA	11.0847	-0.854515	0.465043	-1.8375	0.0661366	0.261395
ENST00000523423	TMEM68-216	ENSG00000167904	TMEM68	protein_coding	14.0104	0.937227	0.794194	1.1801	0.237962	0.56292
ENST00000523426	ATP6V1H-216	ENSG00000047249	ATP6V1H	protein_coding	5.14795	-0.0184503	0.710722	-0.02596	0.979289	0.995057
ENST00000523430	SQLE-206	ENSG00000104549	SQLE	protein_coding	4351.96	-0.0956039	0.0641884	-1.48943	0.136375	0.412357
ENST00000523431	ZFAND1-223	ENSG00000104231	ZFAND1	protein_coding	32.3555	-0.292841	0.332842	-0.87982	0.378957	0.706444
ENST00000523432	UBE2V2-208	ENSG00000169139	UBE2V2	protein_coding	2200.83	0.106359	0.0566182	1.87852	0.0603094	0.245196
ENST00000523436	INTS9-218	ENSG00000104299	INTS9	protein_coding	10.0051	-1.1777	1.43212	-0.822347	0.410879	0.732944
ENST00000523439	ZNF419-216	ENSG00000105136	ZNF419	protein_coding	51.387	-0.0131538	0.290829	-0.0452287	0.963925	0.990253
ENST00000523442	MIR2052HG-204	ENSG00000254349	MIR2052HG	lncRNA	20.0137	0.0257975	0.380833	0.0677397	0.945993	0.985888
ENST00000523444	NBN-210	ENSG00000104320	NBN	protein_coding	20.7544	1.38889	0.64578	2.15072	0.0314986	0.1553
ENST00000523445	TPT1-AS1-218	ENSG00000170919	TPT1-AS1	lncRNA	3.22445	0.154697	2.85426	0.0541985	0.956777	0.988484
ENST00000523447	DECR1-217	ENSG00000104325	DECR1	protein_coding	6.07597	2.87907	1.78478	1.61312	0.106718	0.356183
ENST00000523448	SNAP91-219	ENSG00000065609	SNAP91	protein_coding	146.795	-0.539887	0.191036	-2.8261	0.00471179	0.035685
ENST00000523449	HNRNPH1-246	ENSG00000169045	HNRNPH1	protein_coding	73.0471	-0.461268	0.466228	-0.989362	0.322486	0.655449
ENST00000523450	ADAMTS2-205	ENSG00000087116	ADAMTS2	protein_coding	4.34325	-0.430098	0.922472	-0.466245	0.64104	0.869272
ENST00000523453	CIBAR1-216	ENSG00000188343	CIBAR1	protein_coding	8.24368	-4.32823	1.55247	-2.78796	0.00530415	0.0393059
ENST00000523454	CDCA2-205	ENSG00000184661	CDCA2	protein_coding	23.5782	0.710932	0.313926	2.26465	0.0235343	0.125688
ENST00000523461	DGLUCY-226	ENSG00000133943	DGLUCY	protein_coding	138.824	-0.445434	0.245736	-1.81266	0.0698848	0.271417
ENST00000523463	PAG1-204	ENSG00000076641	PAG1	protein_coding	3.33713	-1.13644	1.01328	-1.12155	0.262056	0.591556
ENST00000523465	POLB-214	ENSG00000070501	POLB	protein_coding	36.1668	-0.192793	0.329451	-0.585195	0.558416	0.829232
ENST00000523468	ZDHHC14-208	ENSG00000175048	ZDHHC14	protein_coding	5.45554	-2.15431	1.98544	-1.08505	0.277898	0.609281
ENST00000523471	MTUS1-224	ENSG00000129422	MTUS1	protein_coding	23.3559	0.0228432	0.404861	0.0564223	0.955005	0.98813
ENST00000523481	RNF19A-213	ENSG00000034677	RNF19A	protein_coding	7.46782	0.907061	0.820814	1.10507	0.269127	0.600006
ENST00000523482	ATP6V1B2-206	ENSG00000147416	ATP6V1B2	protein_coding	656.102	-0.0272596	0.0959051	-0.284235	0.77623	0.929501
ENST00000523483	SDCBP-212	ENSG00000137575	SDCBP	protein_coding	52.0873	-1.22177	0.241894	-5.05084	4.39869e-07	9.47566e-06
ENST00000523485	MOK-229	ENSG00000080823	MOK	protein_coding	6.42706	-0.62316	1.13993	-0.546665	0.584609	0.842088
ENST00000523486	FAM110B-207	ENSG00000169122	FAM110B	protein_coding	11.9145	0.0205365	0.530649	0.0387007	0.969129	0.991758
ENST00000523487	RNF130-208	ENSG00000113269	RNF130	protein_coding	184.596	0.176047	0.119429	1.47408	0.14046	0.419676
ENST00000523490	MATN2-216	ENSG00000132561	MATN2	protein_coding	231.304	0.300623	0.189607	1.58551	0.112852	0.368042
ENST00000523495	AC019270.1-201	ENSG00000253932	AC019270.1	lncRNA	15.5631	0.0839972	0.387807	0.216595	0.828524	0.948123
ENST00000523500	CLU-215	ENSG00000120885	CLU	protein_coding	726.709	0.246389	0.099459	2.4773	0.0132382	0.0814766
ENST00000523501	MPP2-214	ENSG00000108852	MPP2	protein_coding	35.7186	1.11083	0.580999	1.91192	0.0558859	0.232879
ENST00000523505	CCDC71L-202	ENSG00000253276	CCDC71L	protein_coding	44.2625	0.274741	0.240924	1.14036	0.254135	0.582423
ENST00000523509	CYRIB-226	ENSG00000153310	CYRIB	protein_coding	13.6243	-0.805642	1.01582	-0.793098	0.427721	0.745514
ENST00000523513	DNM3-207	ENSG00000197959	DNM3	protein_coding	40.5799	1.98449	1.28185	1.54815	0.121587	0.385225
ENST00000523514	CYRIB-227	ENSG00000153310	CYRIB	protein_coding	9.12962	0.074328	0.524771	0.141639	0.887365	0.968207
ENST00000523515	BNIP3L-206	ENSG00000104765	BNIP3L	protein_coding	113.944	7.9052	1.91075	4.13723	3.51528e-05	0.000520002
ENST00000523517	IKBKB-227	ENSG00000104365	IKBKB	protein_coding	19.5191	-1.87726	2.3871	-0.786418	0.431623	0.748744
ENST00000523524	CRISPLD1-205	ENSG00000121005	CRISPLD1	protein_coding	71.3358	0.677833	0.254389	2.66455	0.0077091	0.0531436
ENST00000523527	DNPEP-221	ENSG00000123992	DNPEP	protein_coding	3.73982	-0.241681	2.88232	-0.0838496	0.933176	0.982075
ENST00000523530	DENND3-222	ENSG00000105339	DENND3	protein_coding	9.4347	4.26761	1.81503	2.35127	0.0187097	0.105905
ENST00000523532	CHCHD7-216	ENSG00000170791	CHCHD7	protein_coding	15.5246	-0.225805	0.510391	-0.442416	0.658188	0.8774
ENST00000523533	STAU2-224	ENSG00000040341	STAU2	protein_coding	145.017	-0.378939	0.162694	-2.32915	0.019851	0.110725
ENST00000523536	AARD-202	ENSG00000205002	AARD	protein_coding	21.8378	0.342589	0.346577	0.988494	0.322911	0.65576
ENST00000523539	PTK2-246	ENSG00000169398	PTK2	protein_coding	1442.18	0.302111	0.0652188	4.63227	3.6168e-06	6.59547e-05
ENST00000523541	CCNC-213	ENSG00000112237	CCNC	protein_coding	7.44558	-0.975412	0.610386	-1.59802	0.110038	0.362811
ENST00000523543	CDK16-221	ENSG00000102225	CDK16	protein_coding	75.2338	0.220273	0.288565	0.763339	0.445261	0.75812
ENST00000523546	FZD3-203	ENSG00000104290	FZD3	protein_coding	79.9107	0.0920649	0.365612	0.251811	0.801187	0.938886
ENST00000523547	RAD21-209	ENSG00000164754	RAD21	protein_coding	10.2714	2.74462	1.16639	2.35309	0.0186183	0.105471
ENST00000523548	PMCHL2-204	ENSG00000169040	PMCHL2	transcribed_unprocessed_pseudogene	16.4722	0.69986	0.402317	1.73957	0.081934	0.300641
ENST00000523551	NTAQ1-207	ENSG00000156795	NTAQ1	protein_coding	20.4644	-0.488098	0.381977	-1.27782	0.201313	0.515035
ENST00000523555	PABPC1-222	ENSG00000070756	PABPC1	protein_coding	62.6913	-0.116071	0.437548	-0.265276	0.790797	0.935111
ENST00000523556	AC105206.2-201	ENSG00000254064	AC105206.2	lncRNA	7.44206	-0.823832	0.632684	-1.30212	0.192875	0.502563
ENST00000523561	MATN2-217	ENSG00000132561	MATN2	protein_coding	42.2418	0.761572	0.235969	3.22743	0.0012491	0.0118114
ENST00000523562	HSF4-224	ENSG00000102878	HSF4	protein_coding	97.6496	-0.358501	0.190181	-1.88506	0.0594223	0.242524
ENST00000523568	RASA4-216	ENSG00000105808	RASA4	protein_coding	172.912	-0.157172	0.158959	-0.988756	0.322783	0.655643
ENST00000523569	CHRAC1-205	ENSG00000104472	CHRAC1	protein_coding	28.4387	0.409968	0.515841	0.794757	0.426755	0.744843
ENST00000523571	MTMR7-209	ENSG00000003987	MTMR7	protein_coding	10.8097	0.468921	0.443777	1.05666	0.290667	0.622456
ENST00000523573	TVP23C-207	ENSG00000175106	TVP23C	protein_coding	16.4307	0.544469	0.557341	0.976905	0.328616	0.660732
ENST00000523576	DGLUCY-227	ENSG00000133943	DGLUCY	protein_coding	51.2632	-0.71233	0.283731	-2.51058	0.0120533	0.075703
ENST00000523577	CIBAR1-218	ENSG00000188343	CIBAR1	protein_coding	38.4755	-0.302248	0.357644	-0.845109	0.39805	0.72281
ENST00000523579	CARD8-227	ENSG00000105483	CARD8	protein_coding	55.0536	0.470234	0.309764	1.51804	0.129005	0.399236
ENST00000523580	TRIQK-219	ENSG00000205133	TRIQK	protein_coding	55.3901	0.453142	1.79034	0.253104	0.800188	0.938579
ENST00000523583	MAPK9-211	ENSG00000050748	MAPK9	protein_coding	109.227	0.413381	0.18912	2.18581	0.0288296	0.145842
ENST00000523585	SNAP91-221	ENSG00000065609	SNAP91	protein_coding	4.45077	3.49242	1.90443	1.83384	0.0666777	0.262809
ENST00000523586	AGPAT5-204	ENSG00000155189	AGPAT5	protein_coding	13.6932	-0.127634	0.40497	-0.31517	0.752633	0.920397
ENST00000523589	CLU-216	ENSG00000120885	CLU	protein_coding	8775.63	-0.0880122	0.0635549	-1.38482	0.166107	0.462453
ENST00000523591	KCNIP1-AS1-201	ENSG00000253591	KCNIP1-AS1	lncRNA	35.1484	0.844654	0.260272	3.24528	0.00117336	0.0112062
ENST00000523594	RB1CC1-210	ENSG00000023287	RB1CC1	protein_coding	3.92726	3.55846	1.84143	1.93244	0.0533056	0.225311
ENST00000523599	IKBKB-228	ENSG00000104365	IKBKB	protein_coding	134.794	-0.135971	0.172526	-0.788122	0.430625	0.747885
ENST00000523602	AC078906.1-201	ENSG00000253317	AC078906.1	lncRNA	3.52429	1.20216	0.772409	1.55638	0.119618	0.381344
ENST00000523606	MAT2B-208	ENSG00000038274	MAT2B	protein_coding	25.1607	0.0490047	0.39517	0.124009	0.901308	0.972715
ENST00000523609	AGO2-209	ENSG00000123908	AGO2	protein_coding	40.8333	1.91609	1.87043	1.02441	0.305639	0.638095
ENST00000523613	HMBOX1-210	ENSG00000147421	HMBOX1	protein_coding	6.10641	-1.0271	0.787449	-1.30434	0.192118	0.501603
ENST00000523614	BAALC-AS1-208	ENSG00000247081	BAALC-AS1	lncRNA	5.54768	-0.13995	0.660619	-0.211847	0.832226	0.94927
ENST00000523615	STK10-216	ENSG00000072786	STK10	protein_coding	10.2308	0.282859	0.487143	0.580649	0.561477	0.830743
ENST00000523616	PNMA2-208	ENSG00000240694	PNMA2	protein_coding	10.7482	0.035082	0.539288	0.0650524	0.948132	0.986285
ENST00000523619	PSD3-218	ENSG00000156011	PSD3	protein_coding	47.6376	1.18531	0.783638	1.51258	0.130387	0.401778
ENST00000523629	RUNX1T1-246	ENSG00000079102	RUNX1T1	protein_coding	347.976	1.03384	0.404309	2.55706	0.0105562	0.068296
ENST00000523631	TATDN1-218	ENSG00000147687	TATDN1	protein_coding	16.6138	-0.345098	0.476564	-0.724138	0.468981	0.775172
ENST00000523632	SESN1-207	ENSG00000080546	SESN1	protein_coding	12.285	0.260125	0.464118	0.560471	0.575158	0.837651
ENST00000523636	PABPC1-223	ENSG00000070756	PABPC1	protein_coding	114.513	0.14628	0.275476	0.531007	0.595414	0.847604
ENST00000523638	ZNF260-202	ENSG00000254004	ZNF260	protein_coding	4327.94	0.305736	0.0286091	10.6866	1.17542e-26	1.65715e-24
ENST00000523639	CCNC-214	ENSG00000112237	CCNC	protein_coding	17.7563	0.518964	0.633619	0.819049	0.412759	0.734323
ENST00000523645	NCALD-226	ENSG00000104490	NCALD	protein_coding	6.89348	2.0437	0.901969	2.26582	0.0234623	0.125395
ENST00000523648	AC109466.1-202	ENSG00000241956	AC109466.1	lncRNA	2.85725	3.6938	3.0548	1.20918	0.226594	0.548905
ENST00000523649	CNOT7-210	ENSG00000198791	CNOT7	protein_coding	12.553	-0.0613843	0.648754	-0.0946188	0.924618	0.980084
ENST00000523654	MRPS27-216	ENSG00000113048	MRPS27	protein_coding	3.60134	-1.12565	0.850033	-1.32424	0.185423	0.491544
ENST00000523655	SREK1-213	ENSG00000153914	SREK1	protein_coding	130.644	0.0572974	0.251589	0.227742	0.819847	0.945322
ENST00000523656	TDRP-202	ENSG00000180190	TDRP	protein_coding	2.65202	-0.06973	2.23599	-0.0311853	0.975122	0.993778
ENST00000523659	PTTG1-206	ENSG00000164611	PTTG1	protein_coding	27.2751	0.151511	0.29711	0.50995	0.610087	0.854657
ENST00000523660	GEM-205	ENSG00000164949	GEM	protein_coding	9.24578	-0.773464	0.482793	-1.60206	0.109142	0.360916
ENST00000523662	PWWP2A-205	ENSG00000170234	PWWP2A	protein_coding	218.966	0.470325	0.146273	3.2154	0.00130265	0.0122355
ENST00000523667	CHCHD7-217	ENSG00000170791	CHCHD7	protein_coding	14.1812	0.500975	0.398742	1.25639	0.208976	0.52586
ENST00000523668	CARD8-228	ENSG00000105483	CARD8	protein_coding	2.11693	-0.831194	3.05967	-0.271661	0.785883	0.932837
ENST00000523669	LRRCC1-206	ENSG00000133739	LRRCC1	protein_coding	21.3896	-0.613306	0.401112	-1.52901	0.126261	0.394411
ENST00000523674	EIF3E-218	ENSG00000104408	EIF3E	protein_coding	15.732	-0.545442	0.613485	-0.889087	0.373956	0.702345
ENST00000523676	TOP1MT-218	ENSG00000184428	TOP1MT	protein_coding	29.001	-1.4111	0.671237	-2.10224	0.0355327	0.169478
ENST00000523677	C1orf210-202	ENSG00000253313	C1orf210	protein_coding	3357.47	-0.319778	0.0553419	-5.77823	7.54911e-09	2.13276e-07
ENST00000523678	AC015522.1-201	ENSG00000254202	AC015522.1	lncRNA	3.22568	0.353461	0.858659	0.411643	0.680601	0.887844
ENST00000523683	AC090152.1-201	ENSG00000167912	AC090152.1	lncRNA	143.249	0.396637	0.144697	2.74116	0.00612226	0.0441758
ENST00000523693	GTF2H2-214	ENSG00000145736	GTF2H2	protein_coding	19.3393	-0.461858	0.468572	-0.985672	0.324294	0.65679
ENST00000523695	CHRNA2-210	ENSG00000120903	CHRNA2	protein_coding	3.93233	1.32747	3.00903	0.441164	0.659095	0.877776
ENST00000523699	CDK16-222	ENSG00000102225	CDK16	protein_coding	315.985	-0.0466865	0.13894	-0.336019	0.736857	0.913562
ENST00000523701	SLC25A32-204	ENSG00000164933	SLC25A32	protein_coding	3.66654	-1.10545	1.03217	-1.071	0.284171	0.615221
ENST00000523703	AC090921.1-201	ENSG00000214803	AC090921.1	lncRNA	13.7056	0.277258	0.42079	0.658898	0.509961	0.802209
ENST00000523706	ZDHHC14-209	ENSG00000175048	ZDHHC14	protein_coding	33.4101	0.473873	0.523984	0.904365	0.365802	0.694826
ENST00000523707	ENY2-216	ENSG00000120533	ENY2	protein_coding	2.15345	1.33669	3.02906	0.44129	0.659003	0.877747
ENST00000523710	IMPA1-212	ENSG00000133731	IMPA1	protein_coding	15.3384	-0.737028	0.86778	-0.849326	0.3957	0.720825
ENST00000523711	ARHGEF10-213	ENSG00000104728	ARHGEF10	protein_coding	2.95455	-0.207219	1.48304	-0.139726	0.888877	0.968777
ENST00000523714	ANXA6-215	ENSG00000197043	ANXA6	protein_coding	3439.08	0.184326	0.052162	3.53372	0.000409752	0.00453518
ENST00000523719	SLC26A7-208	ENSG00000147606	SLC26A7	protein_coding	2.91226	1.8655	2.36147	0.789974	0.429543	0.747093
ENST00000523720	R3HCC1-209	ENSG00000104679	R3HCC1	protein_coding	11.5521	0.14477	0.429368	0.33717	0.735989	0.913242
ENST00000523721	PEX16-203	ENSG00000121680	PEX16	protein_coding	18.2002	-0.0818099	0.446101	-0.183389	0.854493	0.957487
ENST00000523726	C8orf76-207	ENSG00000189376	C8orf76	protein_coding	2.23238	0.349683	1.16925	0.299066	0.76489	0.925062
ENST00000523731	INTS8-217	ENSG00000164941	INTS8	protein_coding	3867.99	-0.100674	0.0413817	-2.43281	0.014982	0.0895142
ENST00000523732	DMGDH-209	ENSG00000132837	DMGDH	protein_coding	102.093	0.563576	0.148582	3.79304	0.000148816	0.00188277
ENST00000523734	TAF2-206	ENSG00000064313	TAF2	protein_coding	3.05147	0.210225	0.802247	0.262045	0.793287	0.936185
ENST00000523735	AC104117.2-201	ENSG00000253144	AC104117.2	processed_pseudogene	14.1536	2.0504	2.31652	0.885122	0.376091	0.704177
ENST00000523736	SH2D4A-206	ENSG00000104611	SH2D4A	protein_coding	10.6124	-0.286943	0.644341	-0.445328	0.656082	0.876621
ENST00000523739	FZD6-206	ENSG00000164930	FZD6	protein_coding	36.4506	5.79224	1.63214	3.54887	0.000386891	0.00431268
ENST00000523740	SORBS3-218	ENSG00000120896	SORBS3	protein_coding	13.7982	-0.219296	0.734144	-0.29871	0.765161	0.925169
ENST00000523741	NSMCE2-212	ENSG00000156831	NSMCE2	protein_coding	8.06702	0.556387	0.65492	0.849549	0.395576	0.720735
ENST00000523744	ASAH1-212	ENSG00000104763	ASAH1	protein_coding	18.154	0.609597	0.679842	0.896675	0.369892	0.698833
ENST00000523748	AC124290.1-202	ENSG00000253452	AC124290.1	lncRNA	5.00856	-3.44454	2.9413	-1.17109	0.241561	0.567456
ENST00000523750	CARD8-229	ENSG00000105483	CARD8	protein_coding	3.84743	0.400783	2.22417	0.180194	0.857	0.958413
ENST00000523752	TNFRSF10B-208	ENSG00000120889	TNFRSF10B	protein_coding	29.0157	-0.750643	0.72491	-1.0355	0.300437	0.632749
ENST00000523753	TPD52-226	ENSG00000076554	TPD52	protein_coding	17.384	0.490841	0.550363	0.891849	0.372474	0.70121
ENST00000523757	SNX16-211	ENSG00000104497	SNX16	protein_coding	5.96672	-0.528673	1.02773	-0.514406	0.606968	0.853231
ENST00000523760	ELP3-217	ENSG00000134014	ELP3	protein_coding	46.5221	-0.353305	0.295223	-1.19674	0.231408	0.554776
ENST00000523763	MTO1-218	ENSG00000135297	MTO1	protein_coding	3.72052	-0.0339828	0.82474	-0.0412043	0.967133	0.991358
ENST00000523764	ALG11-203	ENSG00000253710	ALG11	protein_coding	41.4618	0.364241	0.441301	0.825381	0.409155	0.73169
ENST00000523767	NDST1-207	ENSG00000070614	NDST1	protein_coding	304.244	0.550721	0.169119	3.25642	0.00112825	0.0108378
ENST00000523768	TNPO1-213	ENSG00000083312	TNPO1	protein_coding	391.725	1.1231	1.22563	0.916344	0.359486	0.689367
ENST00000523772	INTS10-216	ENSG00000104613	INTS10	protein_coding	8.29023	0.14837	0.785128	0.188975	0.850112	0.955873
ENST00000523773	PI15-202	ENSG00000137558	PI15	protein_coding	20.2902	-0.247073	0.412665	-0.598724	0.549357	0.824389
ENST00000523781	AC008641.1-201	ENSG00000254298	AC008641.1	lncRNA	8.96021	-0.604288	0.560846	-1.07746	0.281275	0.612616
ENST00000523782	DMTN-223	ENSG00000158856	DMTN	protein_coding	8169.21	-0.0568993	0.023536	-2.41754	0.0156257	0.0924554
ENST00000523783	TPD52-227	ENSG00000076554	TPD52	protein_coding	6.53847	0.326737	0.58068	0.56268	0.573653	0.837049
ENST00000523787	CEP57L1-223	ENSG00000183137	CEP57L1	protein_coding	121.725	5.56263	2.96724	1.87468	0.0608365	0.246596
ENST00000523788	GGH-208	ENSG00000137563	GGH	protein_coding	23.5109	0.725377	0.338949	2.14007	0.0323487	0.158225
ENST00000523789	EXTL3-AS1-204	ENSG00000246339	EXTL3-AS1	lncRNA	2.86126	0.0451009	0.886928	0.0508506	0.959445	0.989141
ENST00000523792	AC037486.1-201	ENSG00000254303	AC037486.1	lncRNA	4.64811	-0.430542	0.738331	-0.583128	0.559807	0.830006
ENST00000523793	LYRM2-209	ENSG00000083099	LYRM2	protein_coding	45.7782	0.242435	0.25403	0.954354	0.339904	0.671424
ENST00000523799	CCNC-215	ENSG00000112237	CCNC	protein_coding	39.3023	0.707904	0.260887	2.71345	0.00665861	0.0472569
ENST00000523801	CCAR2-213	ENSG00000158941	CCAR2	protein_coding	38.5947	-0.0140031	0.462446	-0.0302806	0.975843	0.994006
ENST00000523812	GLI4-211	ENSG00000250571	GLI4	protein_coding	292.98	0.218827	0.0928901	2.35577	0.0184845	0.104895
ENST00000523814	SPIDR-221	ENSG00000164808	SPIDR	protein_coding	38.3219	2.07449	1.15992	1.78848	0.0736983	0.280891
ENST00000523815	ELOC-208	ENSG00000154582	ELOC	protein_coding	117.5	-0.351609	0.182581	-1.92577	0.0541326	0.227783
ENST00000523816	DGLUCY-229	ENSG00000133943	DGLUCY	protein_coding	91.1168	0.381164	1.01517	0.375468	0.707312	0.900322
ENST00000523822	ANXA13-206	ENSG00000104537	ANXA13	protein_coding	4.05031	0.450277	0.704605	0.63905	0.522791	0.809379
ENST00000523824	NSMCE2-213	ENSG00000156831	NSMCE2	protein_coding	33.7072	-7.66315	2.90082	-2.64172	0.00824867	0.0560427
ENST00000523832	CDKL3-210	ENSG00000006837	CDKL3	protein_coding	31.8103	1.35763	0.860428	1.57785	0.1146	0.371613
ENST00000523833	LOXL2-212	ENSG00000134013	LOXL2	protein_coding	10.6378	2.65785	1.04677	2.5391	0.0111137	0.0711215
ENST00000523834	TACC1-227	ENSG00000147526	TACC1	protein_coding	9.54496	-0.274889	0.616653	-0.445776	0.655759	0.876463
ENST00000523835	MRNIP-223	ENSG00000161010	MRNIP	protein_coding	5.08117	-0.675361	0.777564	-0.86856	0.385088	0.711565
ENST00000523837	DGLUCY-230	ENSG00000133943	DGLUCY	protein_coding	4.97213	1.49634	1.64433	0.909996	0.362825	0.692372
ENST00000523840	AC091185.1-201	ENSG00000253476	AC091185.1	lncRNA	9.2783	-0.111341	0.558974	-0.199187	0.842116	0.953055
ENST00000523841	CCDC25-210	ENSG00000147419	CCDC25	protein_coding	8.85458	-1.18697	0.852458	-1.39241	0.163797	0.4588
ENST00000523843	FBXW11-212	ENSG00000072803	FBXW11	protein_coding	204.487	-0.146788	0.128776	-1.13987	0.25434	0.582695
ENST00000523845	CAMK2B-226	ENSG00000058404	CAMK2B	protein_coding	7.26991	0.953891	0.775363	1.23025	0.218603	0.538141
ENST00000523846	INTS10-217	ENSG00000104613	INTS10	protein_coding	38.6279	-0.301054	0.686626	-0.438455	0.661057	0.878516
ENST00000523848	YWHAZ-222	ENSG00000164924	YWHAZ	protein_coding	40.1805	0.720803	0.572102	1.25992	0.207698	0.524417
ENST00000523849	BMP1-218	ENSG00000168487	BMP1	protein_coding	20.2224	0.359022	0.322091	1.11466	0.264997	0.594845
ENST00000523853	MCM4-213	ENSG00000104738	MCM4	protein_coding	4.85768	0.505388	1.65516	0.305341	0.760106	0.92347
ENST00000523856	FCHSD1-210	ENSG00000197948	FCHSD1	protein_coding	257.487	-0.0439439	0.116337	-0.37773	0.705631	0.89952
ENST00000523859	AF117829.1-210	ENSG00000251136	AF117829.1	lncRNA	10.0853	0.145972	0.556865	0.262132	0.79322	0.936149
ENST00000523860	AC011632.1-201	ENSG00000253706	AC011632.1	lncRNA	129.785	-0.505006	0.138246	-3.65296	0.000259236	0.00304496
ENST00000523861	ENPP2-209	ENSG00000136960	ENPP2	protein_coding	29.4925	0.536351	0.31972	1.67757	0.0934319	0.327056
ENST00000523865	CHCHD10-205	ENSG00000250479	CHCHD10	protein_coding	5.66988	-0.0820471	1.04403	-0.0785872	0.937361	0.983064
ENST00000523866	SLC25A32-205	ENSG00000164933	SLC25A32	protein_coding	75.6643	-0.225716	0.263532	-0.856506	0.391718	0.717282
ENST00000523871	AC009812.3-201	ENSG00000254162	AC009812.3	lncRNA	54.0706	-0.123296	0.194123	-0.635143	0.525335	0.811028
ENST00000523872	PIK3R1-216	ENSG00000145675	PIK3R1	protein_coding	9.19458	-1.47763	1.65676	-0.891879	0.372458	0.701205
ENST00000523877	SDC2-208	ENSG00000169439	SDC2	protein_coding	75.6707	0.511422	0.192393	2.65821	0.00785577	0.0539441
ENST00000523883	SLC25A37-211	ENSG00000147454	SLC25A37	protein_coding	19.4414	5.16047	1.95334	2.64187	0.00824495	0.0560316
ENST00000523884	AC107959.1-201	ENSG00000245025	AC107959.1	lncRNA	24.6933	-0.595987	0.324356	-1.83745	0.0661442	0.261411
ENST00000523887	ERLIN2-209	ENSG00000147475	ERLIN2	protein_coding	41.6504	-0.275324	1.32478	-0.207826	0.835365	0.950397
ENST00000523890	COPS5-213	ENSG00000121022	COPS5	protein_coding	4.09106	-0.670377	1.98264	-0.338124	0.73527	0.912952
ENST00000523891	ZNF696-206	ENSG00000185730	ZNF696	protein_coding	13.5845	-0.0592253	0.398311	-0.148691	0.881797	0.966613
ENST00000523894	DGLUCY-232	ENSG00000133943	DGLUCY	protein_coding	4.23097	-0.704555	0.986662	-0.714079	0.475178	0.779635
ENST00000523895	OSGEPL1-AS1-203	ENSG00000253559	OSGEPL1-AS1	lncRNA	10.5093	0.0666368	0.591589	0.11264	0.910316	0.975436
ENST00000523896	PCM1-219	ENSG00000078674	PCM1	protein_coding	5.74547	-0.352034	0.644614	-0.546116	0.584986	0.842218
ENST00000523897	ASPH-227	ENSG00000198363	ASPH	protein_coding	28.4989	0.39789	0.320848	1.24012	0.214932	0.533474
ENST00000523899	ATP6V1H-217	ENSG00000047249	ATP6V1H	protein_coding	6.45289	0.993037	1.23609	0.803372	0.42176	0.740813
ENST00000523900	SORBS3-219	ENSG00000120896	SORBS3	protein_coding	3.72874	-0.233657	1.5768	-0.148184	0.882197	0.966726
ENST00000523903	NT5C3B-216	ENSG00000141698	NT5C3B	protein_coding	1771.02	0.228486	0.0931198	2.45367	0.0141405	0.0857017
ENST00000523904	TAF2-207	ENSG00000064313	TAF2	protein_coding	12.7808	1.87777	0.89271	2.10345	0.0354262	0.169145
ENST00000523905	AC087752.3-201	ENSG00000253878	AC087752.3	lncRNA	46.4184	0.18695	0.290759	0.642973	0.520242	0.808009
ENST00000523906	GPAT4-211	ENSG00000158669	GPAT4	protein_coding	635.777	0.0426904	0.0762	0.560241	0.575315	0.83774
ENST00000523908	CLINT1-207	ENSG00000113282	CLINT1	protein_coding	1583.1	0.176881	0.136315	1.29759	0.194427	0.505031
ENST00000523910	ESCO2-207	ENSG00000171320	ESCO2	protein_coding	56.3286	0.562516	0.873266	0.644152	0.519477	0.807546
ENST00000523911	RMDN1-218	ENSG00000176623	RMDN1	protein_coding	8.22667	3.23133	1.49316	2.16408	0.0304581	0.151752
ENST00000523912	CTNNA1-240	ENSG00000044115	CTNNA1	protein_coding	24.6471	0.556244	0.500946	1.11039	0.266832	0.597217
ENST00000523916	CASP3-206	ENSG00000164305	CASP3	protein_coding	4466.88	0.184395	0.0695625	2.65078	0.00803064	0.0548633
ENST00000523917	CNOT7-211	ENSG00000198791	CNOT7	protein_coding	3074.78	-0.106052	0.044498	-2.3833	0.0171581	0.0991465
ENST00000523920	UQCRB-209	ENSG00000156467	UQCRB	protein_coding	1265.81	0.0694209	0.0631822	1.09874	0.271881	0.603077
ENST00000523921	HNRNPH1-247	ENSG00000169045	HNRNPH1	protein_coding	147.869	-0.17864	1.54886	-0.115336	0.908178	0.974775
ENST00000523923	NCALD-227	ENSG00000104490	NCALD	protein_coding	14.4107	0.411019	0.455832	0.901689	0.367222	0.696285
ENST00000523924	ZFAT-217	ENSG00000066827	ZFAT	protein_coding	63.1258	-1.09376	1.0465	-1.04516	0.29595	0.628377
ENST00000523925	PPP2R2A-219	ENSG00000221914	PPP2R2A	protein_coding	81.5286	-0.555415	1.14605	-0.484635	0.627936	0.86298
ENST00000523927	ASPH-228	ENSG00000198363	ASPH	protein_coding	96.753	1.9863	0.320543	6.19669	5.76636e-10	1.89269e-08
ENST00000523936	RPS20-210	ENSG00000008988	RPS20	protein_coding	50.3382	-0.215369	0.388937	-0.553737	0.579759	0.840107
ENST00000523943	DST-230	ENSG00000151914	DST	protein_coding	8.29765	0.299819	0.904067	0.331634	0.740166	0.915013
ENST00000523948	TGS1-203	ENSG00000137574	TGS1	protein_coding	403.249	0.0478473	0.1574	0.303985	0.761139	0.923933
ENST00000523949	BNIP3L-207	ENSG00000104765	BNIP3L	protein_coding	29.9943	0.830801	0.838121	0.991266	0.321556	0.654399
ENST00000523956	DUSP26-203	ENSG00000133878	DUSP26	protein_coding	8.79249	0.119823	0.760989	0.157456	0.874885	0.964363
ENST00000523958	ENTPD4-211	ENSG00000197217	ENTPD4	protein_coding	191.001	0.0908234	0.187522	0.484334	0.628149	0.863013
ENST00000523960	STK3-218	ENSG00000104375	STK3	protein_coding	15.774	0.0630664	0.382239	0.164992	0.86895	0.96209
ENST00000523965	SORBS3-221	ENSG00000120896	SORBS3	protein_coding	755.413	-0.261118	0.0634046	-4.11827	3.81723e-05	0.000559842
ENST00000523966	SKP1-212	ENSG00000113558	SKP1	protein_coding	8.30147	-5.83883	1.91478	-3.04936	0.00229332	0.0197268
ENST00000523967	DST-231	ENSG00000151914	DST	protein_coding	45.9674	-0.141562	0.385565	-0.367156	0.713503	0.903127
ENST00000523968	KIF13B-205	ENSG00000197892	KIF13B	protein_coding	48.7637	0.27946	0.493971	0.565741	0.57157	0.835939
ENST00000523971	AC246817.2-206	ENSG00000254319	AC246817.2	lncRNA	4.02942	0.681617	1.11051	0.613785	0.539358	0.81873
ENST00000523975	CHCHD7-218	ENSG00000170791	CHCHD7	protein_coding	130.692	0.256938	0.225302	1.14042	0.254112	0.582385
ENST00000523983	LETM2-207	ENSG00000165046	LETM2	protein_coding	77.8207	-1.48636	0.3895	-3.81606	0.000135597	0.00173439
ENST00000523984	NTAQ1-208	ENSG00000156795	NTAQ1	protein_coding	45.6204	-0.246022	1.19478	-0.205914	0.836858	0.950894
ENST00000523985	CCNC-217	ENSG00000112237	CCNC	protein_coding	10.4515	0.499589	2.06656	0.241749	0.808975	0.941537
ENST00000523986	RAD21-210	ENSG00000164754	RAD21	protein_coding	103.169	0.0761922	0.172106	0.442705	0.657979	0.877343
ENST00000523988	SLC25A30-206	ENSG00000174032	SLC25A30	protein_coding	79.5796	-0.275926	0.226116	-1.22029	0.222356	0.543349
ENST00000523989	HGSNAT-209	ENSG00000165102	HGSNAT	protein_coding	7.12563	-1.17957	0.674924	-1.7477	0.0805153	0.29733
ENST00000523990	FBXO28-205	ENSG00000143756	FBXO28	protein_coding	67.2676	-1.65038	0.96445	-1.71122	0.0870414	0.312553
ENST00000523994	PLPBP-209	ENSG00000147471	PLPBP	protein_coding	21.8867	1.20027	0.474752	2.52821	0.0114646	0.0728554
ENST00000523998	INTS8-219	ENSG00000164941	INTS8	protein_coding	31.6453	0.00120646	0.280138	0.00430667	0.996564	0.99911
ENST00000523999	ENDOV-229	ENSG00000173818	ENDOV	protein_coding	13.8203	0.47065	0.4096	1.14905	0.250536	0.578705
ENST00000524003	OTUD6B-AS1-202	ENSG00000253738	OTUD6B-AS1	lncRNA	3973.38	0.0376734	0.0336284	1.12029	0.262592	0.592045
ENST00000524006	SPIDR-222	ENSG00000164808	SPIDR	protein_coding	2.50356	-3.17507	1.68744	-1.88158	0.0598925	0.24401
ENST00000524007	MAILR-217	ENSG00000253320	MAILR	lncRNA	24.8232	-0.2034	0.342578	-0.593734	0.55269	0.826266
ENST00000524013	MYC-205	ENSG00000136997	MYC	protein_coding	3.11063	0.0963598	2.74645	0.0350852	0.972012	0.992754
ENST00000524015	FBXO25-209	ENSG00000147364	FBXO25	protein_coding	5.8805	-2.03214	1.62641	-1.24946	0.211497	0.528999
ENST00000524016	HGSNAT-210	ENSG00000165102	HGSNAT	protein_coding	24.5974	-1.18697	0.46744	-2.5393	0.0111074	0.0710897
ENST00000524019	MOK-230	ENSG00000080823	MOK	protein_coding	5.04859	-2.0945	2.40695	-0.870189	0.384197	0.710779
ENST00000524023	HDAC9-228	ENSG00000048052	HDAC9	protein_coding	5.7756	-0.753315	0.649721	-1.15944	0.246276	0.573263
ENST00000524027	OTUD6B-204	ENSG00000155100	OTUD6B	protein_coding	3.75697	-1.4292	1.38436	-1.03239	0.301888	0.634424
ENST00000524031	PPIL6-208	ENSG00000185250	PPIL6	protein_coding	3.95472	0.278456	1.0014	0.278066	0.780962	0.930863
ENST00000524033	SPIDR-223	ENSG00000164808	SPIDR	protein_coding	72.6445	-0.0891761	0.388445	-0.229572	0.818424	0.944852
ENST00000524035	MEG3-222	ENSG00000214548	MEG3	lncRNA	1721.07	0.641901	0.133306	4.81524	1.47022e-06	2.88979e-05
ENST00000524037	TRIQK-220	ENSG00000205133	TRIQK	protein_coding	40.0825	1.26676	0.483719	2.6188	0.008824	0.0591888
ENST00000524038	WWC1-213	ENSG00000113645	WWC1	protein_coding	71.9486	1.18635	2.20916	0.537015	0.591257	0.845538
ENST00000524039	GSDMB-215	ENSG00000073605	GSDMB	protein_coding	3.66595	-0.0628086	1.37765	-0.0455913	0.963636	0.990253
ENST00000524040	PTK2-254	ENSG00000169398	PTK2	protein_coding	25.8131	-0.606931	0.368925	-1.64514	0.0999415	0.341653
ENST00000524043	OSGEPL1-208	ENSG00000128694	OSGEPL1	protein_coding	59.0632	0.19356	0.411336	0.470564	0.637952	0.867964
ENST00000524062	TPT1-AS1-220	ENSG00000170919	TPT1-AS1	lncRNA	22.1115	0.546294	0.400255	1.36487	0.172295	0.471478
ENST00000524064	CEP57L1-224	ENSG00000183137	CEP57L1	protein_coding	26.7245	0.165896	0.361447	0.458977	0.646251	0.871513
ENST00000524067	ZNF292-209	ENSG00000188994	ZNF292	protein_coding	3.4846	1.4558	1.48514	0.980239	0.326968	0.659535
ENST00000524074	PFDN1-207	ENSG00000113068	PFDN1	protein_coding	18.656	0.378964	2.53835	0.149295	0.88132	0.966471
ENST00000524081	INTS9-219	ENSG00000104299	INTS9	protein_coding	2.71607	1.81225	1.52663	1.18709	0.235193	0.559582
ENST00000524082	RARS1-209	ENSG00000113643	RARS1	protein_coding	38.6402	-0.401907	0.268547	-1.4966	0.134497	0.40885
ENST00000524084	CCDC25-211	ENSG00000147419	CCDC25	protein_coding	12.4582	-1.1061	0.667941	-1.65598	0.0977252	0.336714
ENST00000524086	MCM4-214	ENSG00000104738	MCM4	protein_coding	10.5167	1.2724	0.637402	1.99623	0.0459091	0.203044
ENST00000524087	NPIPB11-201	ENSG00000254206	NPIPB11	protein_coding	109.283	0.0202878	0.155168	0.130748	0.895975	0.971111
ENST00000524091	RNF5P1-201	ENSG00000253570	RNF5P1	processed_pseudogene	76.3273	0.0938052	0.190639	0.492057	0.622679	0.860839
ENST00000524099	PPP2R2A-221	ENSG00000221914	PPP2R2A	protein_coding	10.4946	-2.50641	1.58545	-1.58088	0.113904	0.370052
ENST00000524101	NCALD-228	ENSG00000104490	NCALD	protein_coding	29.7788	0.566779	0.45158	1.2551	0.209442	0.526469
ENST00000524103	ELP3-218	ENSG00000134014	ELP3	protein_coding	286.678	-0.944682	0.372922	-2.53319	0.011303	0.0720362
ENST00000524104	STAU2-226	ENSG00000040341	STAU2	protein_coding	49.4941	-1.45335	0.23596	-6.1593	7.30659e-10	2.36432e-08
ENST00000524105	CNOT8-225	ENSG00000155508	CNOT8	protein_coding	31.7342	0.666242	0.568049	1.17286	0.240852	0.566662
ENST00000524106	THAP8-203	ENSG00000161277	THAP8	protein_coding	5.85947	-0.140387	0.596637	-0.235298	0.813977	0.943305
ENST00000524107	TRIQK-221	ENSG00000205133	TRIQK	protein_coding	13.7829	0.337777	1.19956	0.281585	0.778262	0.929993
ENST00000524109	HSPA9-209	ENSG00000113013	HSPA9	protein_coding	433.115	-0.298942	0.104643	-2.85677	0.0042798	0.0330128
ENST00000524111	SREK1-215	ENSG00000153914	SREK1	protein_coding	964.136	-0.384839	0.0831725	-4.62699	3.71013e-06	6.75349e-05
ENST00000524113	STAU2-227	ENSG00000040341	STAU2	protein_coding	3.6532	4.1551	1.4908	2.78716	0.00531723	0.0393782
ENST00000524114	PINX1-208	ENSG00000254093	PINX1	protein_coding	14.6161	-1.34855	2.38783	-0.564761	0.572236	0.836266
ENST00000524115	NKX6-3-202	ENSG00000165066	NKX6-3	protein_coding	206.952	-0.446158	0.234173	-1.90525	0.0567482	0.235195
ENST00000524118	RAB11FIP1-206	ENSG00000156675	RAB11FIP1	protein_coding	14.6388	-0.256935	0.564175	-0.455417	0.648809	0.872927
ENST00000524119	DERL1-206	ENSG00000136986	DERL1	protein_coding	64.2507	0.0156701	0.231827	0.0675941	0.946109	0.985935
ENST00000524124	ASAP1-214	ENSG00000153317	ASAP1	protein_coding	1326.62	0.717536	0.1267	5.66328	1.48508e-08	4.02811e-07
ENST00000524126	SPIDR-224	ENSG00000164808	SPIDR	protein_coding	25.4056	0.817219	1.78782	0.457103	0.647597	0.872281
ENST00000524131	MEG3-223	ENSG00000214548	MEG3	lncRNA	42.3706	0.967114	0.279899	3.45523	0.000549822	0.005848
ENST00000524132	AC090809.1-202	ENSG00000253363	AC090809.1	lncRNA	6.86165	0.334211	0.580079	0.576148	0.564515	0.832548
ENST00000524133	AC009630.2-201	ENSG00000253174	AC009630.2	lncRNA	12.4859	0.903441	0.432048	2.09107	0.036522	0.172732
ENST00000524138	ERICH1-211	ENSG00000104714	ERICH1	protein_coding	14.748	-0.684975	0.434874	-1.57511	0.115231	0.37281
ENST00000524141	SPIDR-225	ENSG00000164808	SPIDR	protein_coding	1314.58	-0.27793	0.0501833	-5.53829	3.05443e-08	7.92384e-07
ENST00000524143	EMC2-207	ENSG00000104412	EMC2	protein_coding	2.10992	-0.572449	1.48783	-0.384756	0.700418	0.89761
ENST00000524144	LOXL2-214	ENSG00000134013	LOXL2	protein_coding	4.28133	1.72776	3.02708	0.570769	0.568156	0.834322
ENST00000524153	LYRM2-210	ENSG00000083099	LYRM2	protein_coding	520.583	0.0244584	0.0878483	0.278416	0.780693	0.93085
ENST00000524160	DNAAF4-207	ENSG00000256061	DNAAF4	protein_coding	5.16042	0.664599	1.12603	0.590214	0.555047	0.827274
ENST00000524161	NDST1-208	ENSG00000070614	NDST1	protein_coding	24.209	0.244144	0.295029	0.827525	0.407939	0.73076
ENST00000524162	TRAPPC9-214	ENSG00000167632	TRAPPC9	protein_coding	167.012	-0.133704	0.13565	-0.985655	0.324303	0.656794
ENST00000524164	ATP6V1H-218	ENSG00000047249	ATP6V1H	protein_coding	931.859	0.226471	0.0840174	2.69553	0.00702768	0.0493537
ENST00000524166	AF117829.1-202	ENSG00000251136	AF117829.1	lncRNA	4.58817	0.0127697	1.23522	0.010338	0.991752	0.99816
ENST00000524173	ASPH-229	ENSG00000198363	ASPH	protein_coding	5.15119	1.07326	0.822158	1.30541	0.191752	0.501112
ENST00000524176	MYBL1-206	ENSG00000185697	MYBL1	protein_coding	178.698	0.568155	0.148618	3.82293	0.000131874	0.00169297
ENST00000524179	HNRNPH1-248	ENSG00000169045	HNRNPH1	protein_coding	260.977	0.109853	0.26289	0.417869	0.676043	0.885911
ENST00000524180	HNRNPH1-249	ENSG00000169045	HNRNPH1	protein_coding	341.952	-0.0400587	0.13622	-0.294074	0.768702	0.926207
ENST00000524181	C8orf31-207	ENSG00000177335	C8orf31	lncRNA	3.84379	0.389287	2.91352	0.133614	0.893708	0.97025
ENST00000524186	DST-232	ENSG00000151914	DST	protein_coding	87.4548	0.494558	0.19852	2.49122	0.0127305	0.0789617
ENST00000524188	ATP6V1E2-205	ENSG00000250565	ATP6V1E2	protein_coding	19.4357	-0.271743	0.333609	-0.814554	0.415328	0.736214
ENST00000524189	KIF13B-206	ENSG00000197892	KIF13B	protein_coding	6676.79	-0.122877	0.0454336	-2.70454	0.00683981	0.0482654
ENST00000524191	STAU2-228	ENSG00000040341	STAU2	protein_coding	8.22283	0.829523	0.607003	1.36659	0.171754	0.4708
ENST00000524192	ARFGAP1-219	ENSG00000101199	ARFGAP1	protein_coding	63.4095	0.238225	0.202505	1.17639	0.23944	0.565038
ENST00000524194	TPD52-228	ENSG00000076554	TPD52	protein_coding	705.359	-0.2491	0.140558	-1.77223	0.0763571	0.287335
ENST00000524202	PTK2-255	ENSG00000169398	PTK2	protein_coding	94.812	0.58711	0.306467	1.91574	0.0553982	0.231485
ENST00000524203	PCM1-220	ENSG00000078674	PCM1	protein_coding	7.26371	1.07977	0.775503	1.39235	0.163815	0.458824
ENST00000524205	CDRT4-203	ENSG00000239704	CDRT4	protein_coding	6.52701	-0.296601	0.597959	-0.496022	0.619879	0.859749
ENST00000524207	MOK-232	ENSG00000080823	MOK	protein_coding	9.04735	-0.272296	0.782875	-0.347816	0.727979	0.909912
ENST00000524208	POLB-215	ENSG00000070501	POLB	protein_coding	55.7137	3.2451	1.16092	2.79529	0.00518525	0.0386113
ENST00000524211	SLC20A2-213	ENSG00000168575	SLC20A2	protein_coding	6.52704	-1.11517	0.818958	-1.3617	0.173294	0.473144
ENST00000524214	MOK-233	ENSG00000080823	MOK	protein_coding	30.0133	2.26753	1.49996	1.51172	0.130604	0.402096
ENST00000524217	KCTD9-211	ENSG00000104756	KCTD9	protein_coding	23.7152	0.838079	0.317514	2.6395	0.00830287	0.0563655
ENST00000524221	SRSF12-205	ENSG00000154548	SRSF12	protein_coding	4.4419	0.518552	0.681417	0.760991	0.446663	0.759221
ENST00000524224	CCNE2-208	ENSG00000175305	CCNE2	protein_coding	35.2803	-0.169081	0.247687	-0.68264	0.494835	0.793174
ENST00000524226	PCM1-221	ENSG00000078674	PCM1	protein_coding	2514.9	-0.0314882	0.0583603	-0.539547	0.589509	0.844588
ENST00000524227	ANK1-213	ENSG00000029534	ANK1	protein_coding	134.663	-0.624489	0.222496	-2.80674	0.00500452	0.0375056
ENST00000524228	WWC1-215	ENSG00000113645	WWC1	protein_coding	175.754	-1.26954	0.888111	-1.42948	0.152866	0.441056
ENST00000524230	TXNRD3-204	ENSG00000197763	TXNRD3	protein_coding	649.754	0.0696228	0.0767969	0.906583	0.364627	0.693884
ENST00000524231	ABCA10-210	ENSG00000154263	ABCA10	protein_coding	15.7635	0.262876	1.44586	0.181812	0.85573	0.957893
ENST00000524232	DGLUCY-233	ENSG00000133943	DGLUCY	protein_coding	2.76353	0.597295	3.05535	0.195492	0.845008	0.954178
ENST00000524234	ATP6V1H-219	ENSG00000047249	ATP6V1H	protein_coding	4.57389	-0.09829	0.694383	-0.14155	0.887435	0.968231
ENST00000524237	SLC20A2-214	ENSG00000168575	SLC20A2	protein_coding	120.39	0.280278	0.213344	1.31373	0.188936	0.49673
ENST00000524238	HMBOX1-211	ENSG00000147421	HMBOX1	protein_coding	56.9759	0.507919	0.205918	2.4666	0.0136401	0.0833324
ENST00000524240	GFRA2-208	ENSG00000168546	GFRA2	protein_coding	6.56129	4.10965	1.59893	2.57025	0.0101625	0.0663301
ENST00000524241	NDUFB9-207	ENSG00000147684	NDUFB9	protein_coding	25.7109	0.06271	0.299471	0.209402	0.834134	0.949922
ENST00000524243	MTSS1-217	ENSG00000170873	MTSS1	protein_coding	22.0061	0.779978	0.347809	2.24254	0.0249262	0.131006
ENST00000524244	PTTG1-207	ENSG00000164611	PTTG1	protein_coding	12.3109	0.677413	0.644308	1.05138	0.293084	0.625162
ENST00000524246	FAM114A2-217	ENSG00000055147	FAM114A2	protein_coding	2.43089	3.31931	1.28739	2.57832	0.00992821	0.0651324
ENST00000524248	LARP1-215	ENSG00000155506	LARP1	protein_coding	52.211	0.373972	0.460535	0.812037	0.41677	0.737174
ENST00000524249	ATP6V1E2-206	ENSG00000250565	ATP6V1E2	protein_coding	15.8567	-0.424507	0.471508	-0.900317	0.367951	0.696825
ENST00000524250	FAXDC2-215	ENSG00000170271	FAXDC2	protein_coding	9.62211	-1.88313	0.576635	-3.26572	0.00109186	0.0105487
ENST00000524254	NTAQ1-209	ENSG00000156795	NTAQ1	protein_coding	103.506	-0.64521	0.40792	-1.58171	0.113716	0.369654
ENST00000524257	PTK2-256	ENSG00000169398	PTK2	protein_coding	4.62173	0.0129963	0.712366	0.0182439	0.985444	0.996562
ENST00000524263	ASH2L-211	ENSG00000129691	ASH2L	protein_coding	2.32632	0.70503	1.24067	0.568265	0.569855	0.835106
ENST00000524264	SAP30L-AS1-204	ENSG00000245275	SAP30L-AS1	lncRNA	9.569	-0.0478799	0.481109	-0.0995198	0.920726	0.978903
ENST00000524267	ZHX1-207	ENSG00000165156	ZHX1	protein_coding	4.14705	0.452541	0.972555	0.465312	0.641708	0.869498
ENST00000524270	SPSB2-205	ENSG00000111671	SPSB2	protein_coding	428.555	-0.423406	0.105863	-3.99957	6.34582e-05	0.000886384
ENST00000524275	AC104257.1-202	ENSG00000253507	AC104257.1	lncRNA	2.59175	0.123045	2.83314	0.0434307	0.965358	0.990738
ENST00000524282	KHDRBS3-212	ENSG00000131773	KHDRBS3	protein_coding	5.95636	2.58486	1.25772	2.05519	0.0398603	0.18399
ENST00000524285	SLC39A14-212	ENSG00000104635	SLC39A14	protein_coding	12.8045	-1.11768	0.587101	-1.90373	0.0569452	0.23576
ENST00000524287	AP001330.1-201	ENSG00000253282	AP001330.1	lncRNA	2.69324	0.997588	0.888231	1.12312	0.261388	0.590924
ENST00000524289	MED7-203	ENSG00000155868	MED7	protein_coding	29.9746	0.465929	0.393556	1.18389	0.236455	0.561023
ENST00000524291	VDAC3-212	ENSG00000078668	VDAC3	protein_coding	78.0051	0.116371	0.225239	0.516657	0.605396	0.852464
ENST00000524293	ESCO2-208	ENSG00000171320	ESCO2	protein_coding	53.0585	0.0154294	0.22191	0.0695298	0.944568	0.985393
ENST00000524295	LINC01933-204	ENSG00000254226	LINC01933	lncRNA	3.36738	-0.320279	0.82931	-0.386199	0.699349	0.897095
ENST00000524300	STAU2-229	ENSG00000040341	STAU2	protein_coding	79.0777	1.41877	2.4303	0.583783	0.559366	0.829665
ENST00000524305	ZFAND1-224	ENSG00000104231	ZFAND1	protein_coding	99.4016	-0.342994	0.185397	-1.85004	0.0643071	0.256302
ENST00000524306	CLINT1-208	ENSG00000113282	CLINT1	protein_coding	250.748	-0.00752673	0.146782	-0.0512784	0.959104	0.989018
ENST00000524307	TBC1D31-215	ENSG00000156787	TBC1D31	protein_coding	92.2308	-0.247825	0.316112	-0.783977	0.433054	0.749946
ENST00000524308	MATN2-218	ENSG00000132561	MATN2	protein_coding	1715.77	1.23518	0.119534	10.3333	4.98063e-25	6.23972e-23
ENST00000524309	AC120042.1-201	ENSG00000240915	AC120042.1	lncRNA	19.7163	0.0111937	0.35376	0.0316421	0.974757	0.993614
ENST00000524312	AC008619.1-201	ENSG00000253858	AC008619.1	lncRNA	21.2002	0.778342	0.33035	2.35612	0.0184671	0.104814
ENST00000524314	FGF17-204	ENSG00000158815	FGF17	protein_coding	69.3535	-0.476116	0.241827	-1.96883	0.0489727	0.212195
ENST00000524319	ANKRD46-211	ENSG00000186106	ANKRD46	protein_coding	47.1578	0.329206	0.365093	0.901704	0.367214	0.696285
ENST00000524320	PCAT1-207	ENSG00000253438	PCAT1	lncRNA	20.3529	0.419109	0.413741	1.01297	0.311072	0.643649
ENST00000524325	TSNARE1-208	ENSG00000171045	TSNARE1	protein_coding	214.184	0.0279175	0.107762	0.259066	0.795584	0.937072
ENST00000524328	AGO2-210	ENSG00000123908	AGO2	protein_coding	6.05628	-0.711675	0.682693	-1.04245	0.297202	0.629621
ENST00000524331	TM2D2-210	ENSG00000169490	TM2D2	protein_coding	11.0845	0.696387	0.442873	1.57243	0.115851	0.374059
ENST00000524333	INTS8-220	ENSG00000164941	INTS8	protein_coding	378.91	-0.28729	0.21006	-1.36766	0.171419	0.470361
ENST00000524340	PAX5-216	ENSG00000196092	PAX5	protein_coding	3.61003	-1.21524	1.19948	-1.01314	0.310993	0.643565
ENST00000524341	MTERF3-205	ENSG00000156469	MTERF3	protein_coding	8.79413	0.366895	0.620039	0.591729	0.554032	0.826879
ENST00000524343	RRNAD1-211	ENSG00000143303	RRNAD1	protein_coding	31.4025	0.294196	0.274703	1.07096	0.284188	0.615223
ENST00000524349	RPS20-211	ENSG00000008988	RPS20	protein_coding	137.109	-0.170405	0.146249	-1.16517	0.243951	0.570246
ENST00000524356	PCM1-222	ENSG00000078674	PCM1	protein_coding	8.14112	-0.383367	0.564798	-0.678769	0.497284	0.794586
ENST00000524358	CNOT7-212	ENSG00000198791	CNOT7	protein_coding	47.6052	-0.0171635	0.646125	-0.0265637	0.978808	0.994897
ENST00000524365	SERPINE3-204	ENSG00000253309	SERPINE3	protein_coding	2.86948	-0.246529	1.1297	-0.218225	0.827254	0.947624
ENST00000524366	GDAP1-208	ENSG00000104381	GDAP1	protein_coding	1.97443	2.27914	1.96494	1.15991	0.246087	0.573022
ENST00000524367	ASAP1-216	ENSG00000153317	ASAP1	protein_coding	5.6038	-0.902349	1.67632	-0.538292	0.590376	0.845038
ENST00000524369	AP003469.2-201	ENSG00000253395	AP003469.2	lncRNA	9.43053	-0.0361648	0.540583	-0.0668997	0.946662	0.986075
ENST00000524379	LMO1-203	ENSG00000166407	LMO1	protein_coding	18.3856	0.111623	0.364657	0.306105	0.759525	0.923184
ENST00000524382	MVB12A-202	ENSG00000141971	MVB12A	protein_coding	65.4002	0.696295	0.676489	1.02928	0.303349	0.635792
ENST00000524388	P4HA3-203	ENSG00000149380	P4HA3	protein_coding	9.28934	0.441331	0.578154	0.763345	0.445258	0.75812
ENST00000524391	KCNV1-202	ENSG00000164794	KCNV1	protein_coding	20.9113	-0.165373	0.318291	-0.519567	0.603365	0.851562
ENST00000524392	ARNTL-211	ENSG00000133794	ARNTL	protein_coding	11.2932	-1.58886	0.741011	-2.14418	0.0320186	0.157076
ENST00000524395	C8orf33-202	ENSG00000182307	C8orf33	protein_coding	21.0429	0.0536057	0.533152	0.100545	0.919912	0.978586
ENST00000524396	DOCK8-217	ENSG00000107099	DOCK8	protein_coding	2.48721	-0.168319	2.34108	-0.0718979	0.942683	0.984839
ENST00000524399	RSRC2-205	ENSG00000111011	RSRC2	protein_coding	16.4536	0.515143	0.360286	1.42982	0.15277	0.440898
ENST00000524401	DNHD1-206	ENSG00000179532	DNHD1	protein_coding	7.58173	-0.760334	0.863811	-0.880209	0.378746	0.706338
ENST00000524407	DNAAF3-203	ENSG00000167646	DNAAF3	protein_coding	34.2074	-0.967202	0.888517	-1.08856	0.276349	0.60778
ENST00000524409	PLPP5-204	ENSG00000147535	PLPP5	protein_coding	13.0074	0.0727233	0.409306	0.177675	0.858979	0.958854
ENST00000524412	AC090589.3-201	ENSG00000270060	AC090589.3	lncRNA	33.5055	-0.280687	0.281562	-0.996889	0.318818	0.651526
ENST00000524413	THNSL1-202	ENSG00000185875	THNSL1	protein_coding	198.695	-0.561924	0.31835	-1.76512	0.0775441	0.290259
ENST00000524414	BTF3L4-206	ENSG00000134717	BTF3L4	protein_coding	3.64905	-1.29087	1.19933	-1.07633	0.28178	0.613078
ENST00000524416	FAM160A2-203	ENSG00000051009	FAM160A2	protein_coding	523.028	-0.0905437	0.0934825	-0.968563	0.332763	0.664699
ENST00000524418	GPAA1-203	ENSG00000197858	GPAA1	protein_coding	5.29162	0.889352	1.12828	0.788238	0.430558	0.747875
ENST00000524419	LDLRAD3-202	ENSG00000179241	LDLRAD3	protein_coding	50.3614	-0.620333	0.322448	-1.92382	0.0543765	0.228604
ENST00000524420	EEF1G-202	ENSG00000254772	EEF1G	protein_coding	15.0897	0.940686	1.10373	0.852277	0.39406	0.719618
ENST00000524422	ATP5MG-202	ENSG00000167283	ATP5MG	protein_coding	3.43231	1.51833	0.997608	1.52197	0.128017	0.397339
ENST00000524426	ACAD8-203	ENSG00000151498	ACAD8	protein_coding	12.4603	-0.0369281	0.621877	-0.0593818	0.952648	0.9874
ENST00000524428	SLC37A4-203	ENSG00000137700	SLC37A4	protein_coding	243.595	-0.240385	0.203467	-1.18145	0.237426	0.562244
ENST00000524429	NECTIN1-204	ENSG00000110400	NECTIN1	protein_coding	71.0317	0.216584	0.1995	1.08563	0.277642	0.608973
ENST00000524430	XRRA1-204	ENSG00000166435	XRRA1	protein_coding	7.37588	0.282733	2.77446	0.101906	0.918832	0.978214
ENST00000524432	MACF1-227	ENSG00000127603	MACF1	protein_coding	48.5994	1.98942	0.710856	2.79863	0.00513198	0.0382963
ENST00000524437	GANAB-203	ENSG00000089597	GANAB	protein_coding	163.481	0.103391	0.130294	0.793522	0.427474	0.745264
ENST00000524439	C11orf58-202	ENSG00000110696	C11orf58	protein_coding	79.8308	0.190093	0.316373	0.600849	0.54794	0.82346
ENST00000524443	B4GALNT4-202	ENSG00000182272	B4GALNT4	protein_coding	31.9699	0.0996765	0.326817	0.304992	0.760372	0.923571
ENST00000524445	NAALADL1-205	ENSG00000168060	NAALADL1	protein_coding	2.72854	0.648012	2.0361	0.318262	0.750286	0.919592
ENST00000524447	PSMC3-202	ENSG00000165916	PSMC3	protein_coding	29.6393	0.526224	0.420655	1.25096	0.210949	0.528342
ENST00000524451	EMSY-203	ENSG00000158636	EMSY	protein_coding	2.51942	0.833282	1.62791	0.511873	0.60874	0.853987
ENST00000524460	SNX19-203	ENSG00000120451	SNX19	protein_coding	146.523	0.0290267	0.349287	0.0831026	0.93377	0.982195
ENST00000524461	C11orf58-203	ENSG00000110696	C11orf58	protein_coding	103.014	-0.045295	0.251158	-0.180345	0.856882	0.958381
ENST00000524463	CTSC-203	ENSG00000109861	CTSC	protein_coding	128.153	0.0704401	0.134803	0.522541	0.601294	0.85042
ENST00000524465	GEN1-203	ENSG00000178295	GEN1	protein_coding	32.5811	1.36021	1.51285	0.899106	0.368596	0.69736
ENST00000524466	PELI3-203	ENSG00000174516	PELI3	protein_coding	82.4923	0.521837	0.206025	2.53288	0.0113129	0.0720771
ENST00000524468	RASSF7-206	ENSG00000099849	RASSF7	protein_coding	16.5373	-0.0514566	0.601114	-0.0856021	0.931783	0.981703
ENST00000524469	AHI1-210	ENSG00000135541	AHI1	protein_coding	193.715	-0.192157	0.127126	-1.51155	0.130649	0.40221
ENST00000524470	TYK2-203	ENSG00000105397	TYK2	protein_coding	28.7141	0.241959	0.4164	0.581073	0.561191	0.830633
ENST00000524474	EPS8L2-202	ENSG00000177106	EPS8L2	protein_coding	131.314	-1.49473	0.300031	-4.9819	6.29613e-07	1.32199e-05
ENST00000524476	HERC2P9-202	ENSG00000206149	HERC2P9	transcribed_unprocessed_pseudogene	71.1478	-0.443099	0.200955	-2.20497	0.0274562	0.140709
ENST00000524480	DERA-202	ENSG00000023697	DERA	protein_coding	8.01395	-0.753786	0.613954	-1.22776	0.219539	0.539402
ENST00000524481	PTPRK-216	ENSG00000152894	PTPRK	protein_coding	69.0175	7.64749	2.8952	2.64144	0.00825543	0.0560848
ENST00000524482	MRPL49-202	ENSG00000149792	MRPL49	protein_coding	66.1982	0.628256	0.486293	1.29193	0.196381	0.507733
ENST00000524486	PIDD1-203	ENSG00000177595	PIDD1	protein_coding	204.254	0.245214	0.217796	1.12589	0.260214	0.58968
ENST00000524490	EMSY-204	ENSG00000158636	EMSY	protein_coding	28.8202	0.88288	1.13429	0.778352	0.436362	0.752054
ENST00000524491	PC-204	ENSG00000173599	PC	protein_coding	8.16436	-0.469179	1.06026	-0.442515	0.658116	0.877374
ENST00000524492	FBXL6-203	ENSG00000182325	FBXL6	protein_coding	607.613	0.130613	0.0704831	1.85311	0.0638672	0.255038
ENST00000524494	AK5-210	ENSG00000154027	AK5	protein_coding	3.16769	-0.810378	1.10066	-0.736265	0.461569	0.770196
ENST00000524495	PPFIBP2-202	ENSG00000166387	PPFIBP2	protein_coding	8.5888	0.560332	3.04489	0.184023	0.853995	0.957339
ENST00000524496	RPL27A-202	ENSG00000166441	RPL27A	protein_coding	9836.82	-0.121565	0.0441828	-2.75142	0.00593381	0.0430794
ENST00000524497	PHF21A-203	ENSG00000135365	PHF21A	protein_coding	2.89358	1.79917	3.01979	0.595792	0.551314	0.825442
ENST00000524499	AC109322.1-201	ENSG00000255224	AC109322.1	lncRNA	138.833	-0.015737	0.160482	-0.0980608	0.921884	0.979361
ENST00000524500	CTSB-206	ENSG00000164733	CTSB	protein_coding	207.899	-2.69012	1.66799	-1.61279	0.106789	0.356302
ENST00000524501	NAALAD2-203	ENSG00000077616	NAALAD2	protein_coding	27.3326	0.678909	0.361722	1.87688	0.0605343	0.245749
ENST00000524502	ACAD8-204	ENSG00000151498	ACAD8	protein_coding	126.471	0.209619	0.154654	1.3554	0.175289	0.476301
ENST00000524506	RCE1-202	ENSG00000173653	RCE1	protein_coding	378.773	0.0350608	0.136943	0.256024	0.797932	0.937818
ENST00000524509	PACSIN3-202	ENSG00000165912	PACSIN3	protein_coding	10.2924	-0.446901	0.565657	-0.790057	0.429495	0.747048
ENST00000524510	NECTIN1-205	ENSG00000110400	NECTIN1	protein_coding	6.2364	-4.37934	2.89959	-1.51033	0.130959	0.402725
ENST00000524511	SLFN13-202	ENSG00000154760	SLFN13	protein_coding	140.877	-0.187094	0.212647	-0.879834	0.378949	0.706444
ENST00000524513	DENND2B-202	ENSG00000166444	DENND2B	protein_coding	4.76535	0.250758	0.690157	0.363335	0.716355	0.904278
ENST00000524518	EML3-214	ENSG00000149499	EML3	protein_coding	17.3557	-0.834393	0.394368	-2.11577	0.0343642	0.165346
ENST00000524521	VPS28-203	ENSG00000160948	VPS28	protein_coding	11.2351	-1.02605	0.667429	-1.53732	0.124215	0.390406
ENST00000524522	TMEM25-207	ENSG00000149582	TMEM25	protein_coding	184.205	-0.248514	0.306853	-0.809878	0.41801	0.73834
ENST00000524523	CTR9-202	ENSG00000198730	CTR9	protein_coding	26.2733	0.987214	0.395167	2.49822	0.012482	0.077773
ENST00000524525	GPR89A-209	ENSG00000117262	GPR89A	protein_coding	11.9442	-0.391056	0.53624	-0.729256	0.465845	0.772975
ENST00000524526	LONRF1-202	ENSG00000154359	LONRF1	protein_coding	100.804	1.03786	0.184668	5.62012	1.90826e-08	5.09578e-07
ENST00000524528	FGFR1-225	ENSG00000077782	FGFR1	protein_coding	13.2157	-0.055486	0.384571	-0.14428	0.885279	0.967464
ENST00000524530	MADD-219	ENSG00000110514	MADD	protein_coding	21.8791	0.497895	0.358256	1.38977	0.164598	0.460125
ENST00000524535	S100PBP-208	ENSG00000116497	S100PBP	protein_coding	6.38177	1.32417	0.708762	1.86829	0.0617219	0.248998
ENST00000524536	USP33-211	ENSG00000077254	USP33	protein_coding	110.173	0.271109	0.186471	1.45389	0.145976	0.429101
ENST00000524537	NAGK-223	ENSG00000124357	NAGK	protein_coding	28.9562	0.455313	0.4896	0.929969	0.352387	0.682754
ENST00000524538	CHID1-206	ENSG00000177830	CHID1	protein_coding	4.27733	-0.622335	0.763766	-0.814824	0.415173	0.736076
ENST00000524540	ZDHHC5-202	ENSG00000156599	ZDHHC5	protein_coding	4.97172	0.130521	0.957167	0.136362	0.891535	0.969361
ENST00000524543	TMEM41B-202	ENSG00000166471	TMEM41B	protein_coding	505.597	-0.0106204	0.100378	-0.105804	0.915738	0.977205
ENST00000524546	FNTA-202	ENSG00000168522	FNTA	protein_coding	20.0755	-0.406056	0.38536	-1.0537	0.292018	0.62402
ENST00000524549	WEE1-203	ENSG00000166483	WEE1	protein_coding	210.373	-0.0784094	0.126859	-0.618083	0.536521	0.816972
ENST00000524550	GATD1-205	ENSG00000177225	GATD1	protein_coding	83.531	-0.0302109	0.221244	-0.13655	0.891387	0.969304
ENST00000524552	HSPA8-203	ENSG00000109971	HSPA8	protein_coding	306.491	0.237029	0.230688	1.02748	0.304192	0.636517
ENST00000524553	CFL1-202	ENSG00000172757	CFL1	protein_coding	14.8048	-3.80087	1.48691	-2.55622	0.0105817	0.0684303
ENST00000524558	SERPINH1-202	ENSG00000149257	SERPINH1	protein_coding	27.4774	0.0221629	0.351976	0.062967	0.949793	0.986746
ENST00000524559	AP2A2-203	ENSG00000183020	AP2A2	protein_coding	21.0612	0.252991	0.384772	0.65751	0.510853	0.802825
ENST00000524563	NUP98-213	ENSG00000110713	NUP98	protein_coding	2.29647	1.26031	3.01673	0.417775	0.676112	0.885911
ENST00000524564	SIRT3-202	ENSG00000142082	SIRT3	protein_coding	38.2892	-0.0504322	0.234357	-0.215194	0.829616	0.948569
ENST00000524565	LINC02696-203	ENSG00000254427	LINC02696	lncRNA	18.4254	-4.85882	1.47704	-3.28957	0.00100339	0.00982865
ENST00000524567	TMEM45B-202	ENSG00000151715	TMEM45B	protein_coding	42.4319	-1.97968	1.81127	-1.09298	0.274403	0.605893
ENST00000524568	NDUFS3-202	ENSG00000213619	NDUFS3	protein_coding	12.6363	0.400044	1.77152	0.225819	0.821342	0.945818
ENST00000524570	PUF60-205	ENSG00000179950	PUF60	protein_coding	5.46714	-0.369003	0.976459	-0.377899	0.705505	0.899452
ENST00000524571	FAM86B1-204	ENSG00000186523	FAM86B1	protein_coding	14.4172	-0.89822	0.612022	-1.46763	0.142206	0.422786
ENST00000524573	EDA-208	ENSG00000158813	EDA	protein_coding	10.9264	0.541515	0.751822	0.72027	0.471359	0.776933
ENST00000524576	MRPL11-204	ENSG00000174547	MRPL11	protein_coding	21.7754	-0.141762	0.41645	-0.340405	0.733551	0.912211
ENST00000524581	EPB41L2-208	ENSG00000079819	EPB41L2	protein_coding	15.3406	-0.168305	1.70835	-0.0985189	0.92152	0.979244
ENST00000524582	TUT4-217	ENSG00000134744	TUT4	protein_coding	79.0239	0.0020967	0.187126	0.0112047	0.99106	0.997937
ENST00000524583	FRG1-205	ENSG00000109536	FRG1	protein_coding	42.4578	-0.331565	0.268313	-1.23574	0.216555	0.535579
ENST00000524584	COG4-204	ENSG00000103051	COG4	protein_coding	2.63348	0.183157	1.3148	0.139304	0.88921	0.968883
ENST00000524585	ARL2-202	ENSG00000213465	ARL2	protein_coding	203.512	0.118708	0.105313	1.12719	0.259662	0.58901
ENST00000524591	TRMT9B-203	ENSG00000250305	TRMT9B	protein_coding	40.5147	1.21742	0.336342	3.61959	0.000295075	0.00341285
ENST00000524594	ARHGAP1-202	ENSG00000175220	ARHGAP1	protein_coding	3.23389	0.872143	0.864815	1.00847	0.313228	0.645833
ENST00000524602	CHD7-202	ENSG00000171316	CHD7	protein_coding	1143.02	1.40078	0.102427	13.6759	1.41476e-42	4.97257e-40
ENST00000524606	PSMA1-203	ENSG00000129084	PSMA1	protein_coding	10.3601	-1.58285	1.47793	-1.071	0.284172	0.615221
ENST00000524607	CACNA1E-207	ENSG00000198216	CACNA1E	protein_coding	2.7371	-0.129674	1.05596	-0.122803	0.902263	0.97304
ENST00000524608	CYB5R2-203	ENSG00000166394	CYB5R2	protein_coding	4.20113	0.139101	0.770776	0.180469	0.856784	0.95834
ENST00000524611	TPP1-204	ENSG00000166340	TPP1	protein_coding	25.7486	1.10391	0.434248	2.54213	0.011018	0.0706292
ENST00000524614	SPA17-202	ENSG00000064199	SPA17	protein_coding	8.72512	0.803894	1.03476	0.776893	0.437222	0.752688
ENST00000524616	PLPP5-205	ENSG00000147535	PLPP5	protein_coding	68.7482	0.330004	0.194985	1.69246	0.0905589	0.320511
ENST00000524618	MTFR1L-215	ENSG00000117640	MTFR1L	protein_coding	60.5595	-0.621403	0.330676	-1.87919	0.0602186	0.244945
ENST00000524619	AP000487.1-203	ENSG00000246889	AP000487.1	lncRNA	4.25796	-1.08344	0.797792	-1.35805	0.174449	0.474873
ENST00000524623	CYHR1-205	ENSG00000187954	CYHR1	protein_coding	42.2356	0.0748231	0.251944	0.296983	0.76648	0.92568
ENST00000524625	ATG13-203	ENSG00000175224	ATG13	protein_coding	4188.85	-0.149256	0.0246296	-6.06	1.36125e-09	4.2398e-08
ENST00000524626	APBB1-204	ENSG00000166313	APBB1	protein_coding	109.881	-4.57636	2.94234	-1.55535	0.119864	0.381813
ENST00000524627	SF3B2-203	ENSG00000087365	SF3B2	protein_coding	41.2597	-1.88916	1.142	-1.65425	0.0980765	0.337464
ENST00000524628	BANF1-203	ENSG00000175334	BANF1	protein_coding	123.637	0.293324	0.265949	1.10294	0.270055	0.601174
ENST00000524629	GLYATL1-204	ENSG00000166840	GLYATL1	protein_coding	13.7799	0.312703	0.404019	0.773979	0.438943	0.753974
ENST00000524631	RNPC3-202	ENSG00000185946	RNPC3	protein_coding	54.0621	-0.341555	0.325351	-1.0498	0.293809	0.626037
ENST00000524639	STT3A-202	ENSG00000134910	STT3A	protein_coding	329.188	-0.0552404	0.17519	-0.315318	0.75252	0.920395
ENST00000524641	RNPC3-203	ENSG00000185946	RNPC3	protein_coding	10.0356	-0.126502	0.517603	-0.2444	0.806921	0.940879
ENST00000524647	MUS81-202	ENSG00000172732	MUS81	protein_coding	77.9649	0.233246	0.270438	0.862472	0.388428	0.71426
ENST00000524648	CELF1-207	ENSG00000149187	CELF1	protein_coding	64.9772	0.272275	0.189419	1.43742	0.150599	0.437169
ENST00000524652	CSDE1-208	ENSG00000009307	CSDE1	protein_coding	19.6831	-0.45525	0.460448	-0.98871	0.322805	0.655663
ENST00000524655	ARHGAP32-203	ENSG00000134909	ARHGAP32	protein_coding	242.655	-0.158465	0.196786	-0.805267	0.420666	0.740163
ENST00000524657	KDM2A-204	ENSG00000173120	KDM2A	protein_coding	898.174	0.139301	0.11657	1.19499	0.23209	0.555765
ENST00000524658	DPAGT1-211	ENSG00000172269	DPAGT1	protein_coding	8.93725	0.113958	0.660334	0.172576	0.862985	0.960236
ENST00000524666	DPF2-204	ENSG00000133884	DPF2	protein_coding	278.161	-0.152645	0.148159	-1.03028	0.30288	0.63544
ENST00000524670	CENATAC-202	ENSG00000186166	CENATAC	protein_coding	4.83178	1.02049	0.88642	1.15125	0.24963	0.577512
ENST00000524671	ALG9-202	ENSG00000086848	ALG9	protein_coding	8.7198	-0.891633	0.508808	-1.7524	0.0797058	0.295376
ENST00000524672	KMT5B-213	ENSG00000110066	KMT5B	protein_coding	23.4275	0.146097	0.389367	0.375217	0.707499	0.900355
ENST00000524673	EED-204	ENSG00000074266	EED	protein_coding	3.27952	0.38942	1.16617	0.33393	0.738433	0.914277
ENST00000524674	AK9-210	ENSG00000155085	AK9	protein_coding	13.0697	0.839832	0.827264	1.01519	0.310014	0.642603
ENST00000524677	FAM193B-219	ENSG00000146067	FAM193B	protein_coding	223.4	-0.316307	0.208275	-1.5187	0.128837	0.398897
ENST00000524678	QSER1-202	ENSG00000060749	QSER1	protein_coding	16.6007	0.0613588	0.782601	0.0784037	0.937507	0.983166
ENST00000524683	SC5D-203	ENSG00000109929	SC5D	protein_coding	29.9848	-0.634618	0.345698	-1.83576	0.0663934	0.262048
ENST00000524686	MADD-220	ENSG00000110514	MADD	protein_coding	17.4043	1.12488	0.547569	2.05431	0.0399455	0.184291
ENST00000524698	TXNRD1-206	ENSG00000198431	TXNRD1	protein_coding	114.985	-2.52338	2.25852	-1.11727	0.263878	0.593572
ENST00000524699	BRMS1-203	ENSG00000174744	BRMS1	protein_coding	33.7816	0.489809	0.302305	1.62025	0.105178	0.353127
ENST00000524701	GAS2-203	ENSG00000148935	GAS2	protein_coding	20.9696	0.506426	0.519971	0.973951	0.330081	0.66204
ENST00000524711	EIF3M-202	ENSG00000149100	EIF3M	protein_coding	8.50186	0.517728	1.59544	0.324505	0.745556	0.917486
ENST00000524715	HBS1L-207	ENSG00000112339	HBS1L	protein_coding	176.464	-0.0535933	0.117238	-0.457131	0.647577	0.872277
ENST00000524717	MAML2-201	ENSG00000184384	MAML2	protein_coding	801.553	0.16244	0.0658295	2.46758	0.0136029	0.0832005
ENST00000524718	ST14-202	ENSG00000149418	ST14	protein_coding	6.90498	-0.624493	1.19067	-0.52449	0.599937	0.849848
ENST00000524719	GFUS-202	ENSG00000104522	GFUS	protein_coding	51.6802	-0.0212706	0.211889	-0.100386	0.920038	0.978623
ENST00000524723	EI24-202	ENSG00000149547	EI24	protein_coding	101.904	0.0640291	0.224913	0.284685	0.775886	0.92941
ENST00000524725	TMEM25-208	ENSG00000149582	TMEM25	protein_coding	199.348	0.215058	0.301241	0.713909	0.475283	0.779698
ENST00000524726	TBCEL-203	ENSG00000154114	TBCEL	protein_coding	14.6783	0.796134	0.428425	1.85828	0.0631289	0.253021
ENST00000524727	ARFGAP2-204	ENSG00000149182	ARFGAP2	protein_coding	59.8595	-0.679588	0.237423	-2.86234	0.00420519	0.0325589
ENST00000524729	SNX32-202	ENSG00000172803	SNX32	protein_coding	6.10963	-0.0270892	1.22264	-0.0221563	0.982323	0.995647
ENST00000524733	CDCA5-205	ENSG00000146670	CDCA5	protein_coding	2.09745	-0.983488	3.05834	-0.321575	0.747774	0.918374
ENST00000524737	CHEK1-205	ENSG00000149554	CHEK1	protein_coding	110.706	0.00717733	0.166202	0.0431844	0.965555	0.990813
ENST00000524739	ACAD8-206	ENSG00000151498	ACAD8	protein_coding	24.904	-0.561487	0.382753	-1.46697	0.142384	0.423077
ENST00000524741	NEIL2-205	ENSG00000154328	NEIL2	protein_coding	30.2066	-0.0322826	0.344525	-0.0937017	0.925346	0.980318
ENST00000524742	ALKBH3-202	ENSG00000166199	ALKBH3	protein_coding	94.5469	0.384249	0.159745	2.40539	0.0161553	0.0946647
ENST00000524747	DNAJC24-203	ENSG00000170946	DNAJC24	protein_coding	74.861	0.461753	0.199536	2.31413	0.0206603	0.114097
ENST00000524748	CD151-204	ENSG00000177697	CD151	protein_coding	15.6947	-0.104841	0.690884	-0.151749	0.879385	0.965843
ENST00000524749	MKNK1-217	ENSG00000079277	MKNK1	protein_coding	3.37805	2.27742	2.26656	1.00479	0.314996	0.647849
ENST00000524750	CD82-204	ENSG00000085117	CD82	protein_coding	424.486	-0.444244	0.148471	-2.99212	0.00277046	0.0231159
ENST00000524751	FOXRED1-202	ENSG00000110074	FOXRED1	protein_coding	10.8896	1.18569	1.18253	1.00267	0.316022	0.648989
ENST00000524752	POLD3-202	ENSG00000077514	POLD3	protein_coding	49.0277	0.213238	0.217949	0.978385	0.327884	0.660142
ENST00000524753	GTF2H1-204	ENSG00000110768	GTF2H1	protein_coding	120.122	0.0107936	0.196286	0.054989	0.956147	0.988328
ENST00000524756	ARHGAP20-202	ENSG00000137727	ARHGAP20	protein_coding	9.37359	3.99553	1.94001	2.05954	0.0394427	0.182612
ENST00000524758	SLC7A8-207	ENSG00000092068	SLC7A8	protein_coding	38.8037	-0.317951	0.262671	-1.21045	0.226106	0.548316
ENST00000524762	UBXN1-204	ENSG00000162191	UBXN1	protein_coding	87.6698	-0.220658	0.502356	-0.439247	0.660483	0.878256
ENST00000524763	EPS8L2-203	ENSG00000177106	EPS8L2	protein_coding	145.402	-2.98896	1.64004	-1.8225	0.0683798	0.26751
ENST00000524765	B3GAT1-203	ENSG00000109956	B3GAT1	protein_coding	233.779	-0.350761	0.0969748	-3.61703	0.000297999	0.00344155
ENST00000524770	GMDS-DT-203	ENSG00000250903	GMDS-DT	lncRNA	4.82095	2.14113	2.48836	0.86046	0.389536	0.715243
ENST00000524773	CAPN1-202	ENSG00000014216	CAPN1	protein_coding	243.746	-0.215645	1.23451	-0.174681	0.861331	0.959724
ENST00000524774	TP53I11-204	ENSG00000175274	TP53I11	protein_coding	53.6914	-0.525445	0.254896	-2.06141	0.0392638	0.181935
ENST00000524776	DPH2-210	ENSG00000132768	DPH2	protein_coding	2.5265	2.12015	2.57604	0.823027	0.410492	0.732586
ENST00000524782	ARFGAP2-205	ENSG00000149182	ARFGAP2	protein_coding	3198.04	-0.877183	0.0498377	-17.6008	2.42929e-69	2.67291e-66
ENST00000524793	NAP1L1P1-201	ENSG00000254759	NAP1L1P1	processed_pseudogene	10.9659	0.0075242	0.440385	0.0170855	0.986368	0.996806
ENST00000524794	NFRKB-203	ENSG00000170322	NFRKB	protein_coding	518.525	0.306008	0.127569	2.39876	0.0164505	0.0959284
ENST00000524795	DIS3L-203	ENSG00000166938	DIS3L	protein_coding	27.0577	0.309743	0.492926	0.628376	0.529758	0.813552
ENST00000524796	SAMD12-205	ENSG00000177570	SAMD12	protein_coding	32.6958	-0.413948	0.341494	-1.21217	0.225449	0.547389
ENST00000524797	TRAPPC4-204	ENSG00000196655	TRAPPC4	protein_coding	95.885	-0.135203	0.180127	-0.750601	0.452893	0.76391
ENST00000524799	RIC3-206	ENSG00000166405	RIC3	protein_coding	209.258	-0.0156026	0.106863	-0.146005	0.883917	0.967061
ENST00000524800	NUF2-208	ENSG00000143228	NUF2	protein_coding	23.6723	0.707306	0.640184	1.10485	0.269225	0.600079
ENST00000524802	ANO9-202	ENSG00000185101	ANO9	protein_coding	40.7365	-0.0136287	0.230404	-0.0591512	0.952832	0.987451
ENST00000524803	SAAL1-202	ENSG00000166788	SAAL1	protein_coding	651.617	0.222666	0.0609526	3.6531	0.000259097	0.00304368
ENST00000524804	RIN1-202	ENSG00000174791	RIN1	protein_coding	9.88111	0.0337603	0.603118	0.0559762	0.955361	0.988211
ENST00000524805	CD81-211	ENSG00000110651	CD81	protein_coding	10.0455	0.0201411	0.533314	0.037766	0.969874	0.991967
ENST00000524808	AC067930.2-201	ENSG00000254812	AC067930.2	lncRNA	4.32901	-1.67873	0.786856	-2.13347	0.0328863	0.160154
ENST00000524809	AC084337.1-201	ENSG00000254595	AC084337.1	processed_pseudogene	45.5962	0.073641	0.224555	0.327941	0.742956	0.916267
ENST00000524810	NDUFS8-204	ENSG00000110717	NDUFS8	protein_coding	27.3573	-0.489709	0.357979	-1.36798	0.171318	0.470159
ENST00000524814	RPS6KB2-203	ENSG00000175634	RPS6KB2	protein_coding	4.06901	-0.523212	1.65114	-0.316879	0.751335	0.91989
ENST00000524817	SWAP70-203	ENSG00000133789	SWAP70	protein_coding	210.367	0.0127751	0.131981	0.0967949	0.922889	0.979557
ENST00000524819	POLR2G-202	ENSG00000168002	POLR2G	protein_coding	4.84339	1.53924	1.0924	1.40905	0.15882	0.450862
ENST00000524821	C8orf82-202	ENSG00000213563	C8orf82	protein_coding	854.29	0.0504638	0.0892151	0.565641	0.571638	0.835988
ENST00000524823	AC138969.1-210	ENSG00000183889	AC138969.1	protein_coding	528.991	-0.345989	0.131858	-2.62395	0.00869163	0.0584714
ENST00000524827	CSTF3-206	ENSG00000176102	CSTF3	protein_coding	52.1139	-0.833985	0.390772	-2.1342	0.0328267	0.159934
ENST00000524828	AP003084.1-201	ENSG00000254783	AP003084.1	processed_pseudogene	65.1026	-0.938545	0.194488	-4.82573	1.3949e-06	2.75458e-05
ENST00000524829	ASCC1-209	ENSG00000138303	ASCC1	protein_coding	7.25465	-2.04534	1.54111	-1.32719	0.184446	0.490089
ENST00000524831	SNX15-203	ENSG00000110025	SNX15	protein_coding	5.91208	0.949603	0.830336	1.14364	0.252774	0.580976
ENST00000524832	CHID1-207	ENSG00000177830	CHID1	protein_coding	798.468	0.535232	0.106851	5.00916	5.46687e-07	1.1582e-05
ENST00000524834	ST3GAL4-206	ENSG00000110080	ST3GAL4	protein_coding	41.4709	0.0717207	0.252577	0.283956	0.776444	0.929501
ENST00000524835	TM9SF1-203	ENSG00000100926	TM9SF1	protein_coding	143.82	-0.440653	0.122657	-3.59257	0.000327428	0.00373414
ENST00000524838	NDUFV1-203	ENSG00000167792	NDUFV1	protein_coding	60.4018	-0.0610089	0.239088	-0.255174	0.798589	0.938053
ENST00000524842	SIDT2-204	ENSG00000149577	SIDT2	protein_coding	4.98235	0.850341	1.08067	0.786865	0.431361	0.748434
ENST00000524844	DGAT1-202	ENSG00000185000	DGAT1	protein_coding	23.7451	-0.800576	0.761388	-1.05147	0.293043	0.625155
ENST00000524845	PPP6R3-205	ENSG00000110075	PPP6R3	protein_coding	457.569	-0.334977	0.138157	-2.42461	0.0153248	0.0911222
ENST00000524846	GSDMD-202	ENSG00000104518	GSDMD	protein_coding	108.901	-0.21	0.294605	-0.712819	0.475958	0.780207
ENST00000524848	MAP3K11-202	ENSG00000173327	MAP3K11	protein_coding	7.59529	0.755536	1.29329	0.584194	0.55909	0.829588
ENST00000524849	RCE1-203	ENSG00000173653	RCE1	protein_coding	149.198	-0.158968	0.427721	-0.371662	0.710144	0.901526
ENST00000524850	ABCA7-205	ENSG00000064687	ABCA7	protein_coding	1.94106	0.273677	2.99892	0.0912587	0.927287	0.980544
ENST00000524851	RPS3-203	ENSG00000149273	RPS3	protein_coding	23254.3	-0.140042	0.0480634	-2.9137	0.00357176	0.0284801
ENST00000524852	CAVIN3-202	ENSG00000170955	CAVIN3	protein_coding	10.2392	1.99268	1.60808	1.23917	0.215282	0.533978
ENST00000524853	PAX6-219	ENSG00000007372	PAX6	protein_coding	27.6661	5.16586	1.65051	3.12986	0.0017489	0.0156612
ENST00000524854	RIC8A-202	ENSG00000177963	RIC8A	protein_coding	28.9408	0.0188422	0.438414	0.042978	0.965719	0.990875
ENST00000524855	KC877392.1-201	ENSG00000255260	KC877392.1	lncRNA	3.19738	2.51438	1.08835	2.31027	0.0208734	0.114946
ENST00000524856	MAP3K11-203	ENSG00000173327	MAP3K11	protein_coding	223.714	-0.132011	0.136798	-0.965013	0.334538	0.666319
ENST00000524857	ZNF195-209	ENSG00000005801	ZNF195	protein_coding	3.23102	0.364595	1.25044	0.291574	0.770613	0.927094
ENST00000524863	SLC43A3-204	ENSG00000134802	SLC43A3	protein_coding	3.21568	1.76947	1.04419	1.69459	0.0901532	0.319734
ENST00000524864	RPS25-201	ENSG00000118181	RPS25	protein_coding	196.486	-0.344596	0.153475	-2.24529	0.0247497	0.130302
ENST00000524867	RPLP2-202	ENSG00000177600	RPLP2	protein_coding	31.0725	-0.154522	0.335933	-0.459977	0.645533	0.871271
ENST00000524869	DGKZ-207	ENSG00000149091	DGKZ	protein_coding	2.90683	1.21179	0.936066	1.29456	0.195474	0.506503
ENST00000524870	TCIRG1-203	ENSG00000110719	TCIRG1	protein_coding	42.2678	-0.0911348	0.240504	-0.378933	0.704738	0.899168
ENST00000524871	CNTN5-204	ENSG00000149972	CNTN5	protein_coding	4.02597	-1.09355	1.76378	-0.620006	0.535254	0.816436
ENST00000524872	CA8-202	ENSG00000178538	CA8	protein_coding	899.151	0.227035	0.0520592	4.36108	1.2942e-05	0.000211029
ENST00000524874	LETM2-208	ENSG00000165046	LETM2	protein_coding	4.79818	4.07089	2.95178	1.37913	0.167854	0.464983
ENST00000524875	SLC36A4-202	ENSG00000180773	SLC36A4	protein_coding	86.7954	0.179718	0.171764	1.04631	0.295417	0.627799
ENST00000524876	NDUFV1-204	ENSG00000167792	NDUFV1	protein_coding	3.61236	-3.3254	2.95504	-1.12533	0.260449	0.589846
ENST00000524877	BEST1-203	ENSG00000167995	BEST1	protein_coding	31.5581	-0.116824	0.360544	-0.324022	0.745922	0.917669
ENST00000524883	EEF1D-208	ENSG00000104529	EEF1D	protein_coding	4.33092	-0.625411	0.718133	-0.870885	0.383817	0.710496
ENST00000524884	BBS1-206	ENSG00000174483	BBS1	protein_coding	17.382	-0.752878	0.386905	-1.9459	0.0516668	0.220564
ENST00000524886	SLC39A13-203	ENSG00000165915	SLC39A13	protein_coding	3.42077	-0.0491655	1.11617	-0.0440483	0.964866	0.990593
ENST00000524887	SNTB2-204	ENSG00000168807	SNTB2	protein_coding	5.90466	-0.622779	0.957821	-0.650204	0.515561	0.805446
ENST00000524891	SLC25A22-204	ENSG00000177542	SLC25A22	protein_coding	33.3842	-0.354527	0.279637	-1.26781	0.204866	0.520118
ENST00000524892	ARHGAP42-204	ENSG00000165895	ARHGAP42	protein_coding	4.85118	-3.56655	1.95616	-1.82324	0.0682664	0.267242
ENST00000524896	EIF3M-203	ENSG00000149100	EIF3M	protein_coding	1780.05	-0.0914647	0.0458997	-1.99271	0.0462933	0.204299
ENST00000524897	SCYL1-204	ENSG00000142186	SCYL1	protein_coding	11.0229	-0.16299	0.56945	-0.286223	0.774707	0.928713
ENST00000524899	GRK2-203	ENSG00000173020	GRK2	protein_coding	22.3062	-0.0221711	0.350442	-0.063266	0.949555	0.986702
ENST00000524901	PITPNM1-203	ENSG00000110697	PITPNM1	protein_coding	27.6048	-0.155643	0.300046	-0.518732	0.603948	0.851821
ENST00000524902	MTA2-202	ENSG00000149480	MTA2	protein_coding	712.021	0.441352	0.358259	1.23193	0.217974	0.537298
ENST00000524904	PPP6R3-206	ENSG00000110075	PPP6R3	protein_coding	2439.51	-0.0602603	0.0771261	-0.781323	0.434613	0.750932
ENST00000524906	MROH6-202	ENSG00000204839	MROH6	protein_coding	11.7349	-0.903012	1.27819	-0.706475	0.479892	0.782929
ENST00000524913	ZC2HC1C-203	ENSG00000119703	ZC2HC1C	protein_coding	67.3682	-0.676883	0.354303	-1.91046	0.0560736	0.233412
ENST00000524918	PARP10-203	ENSG00000178685	PARP10	protein_coding	15.3266	-1.85687	1.22964	-1.5101	0.131019	0.402846
ENST00000524924	TPP1-207	ENSG00000166340	TPP1	protein_coding	1.98394	0.300623	2.85388	0.105338	0.916107	0.977421
ENST00000524927	NEDD8-203	ENSG00000129559	NEDD8	protein_coding	44.6569	0.16129	0.226656	0.711604	0.47671	0.780711
ENST00000524928	SLC39A13-204	ENSG00000165915	SLC39A13	protein_coding	433.666	-0.157583	0.101059	-1.55932	0.11892	0.380077
ENST00000524931	PTS-202	ENSG00000150787	PTS	protein_coding	27.555	1.59797	0.581507	2.74797	0.00599648	0.0434129
ENST00000524932	EIF4G2-203	ENSG00000110321	EIF4G2	protein_coding	196.49	-0.025181	0.158287	-0.159085	0.873602	0.963895
ENST00000524933	FAR1-202	ENSG00000197601	FAR1	protein_coding	38.1058	-0.615232	0.426231	-1.44343	0.1489	0.434169
ENST00000524934	RPS6KB2-204	ENSG00000175634	RPS6KB2	protein_coding	5.80442	0.300515	0.638116	0.470941	0.637683	0.867842
ENST00000524935	INKA2-AS1-202	ENSG00000227811	INKA2-AS1	lncRNA	12.0695	0.339525	0.455101	0.746044	0.455641	0.765939
ENST00000524936	TTC17-204	ENSG00000052841	TTC17	protein_coding	3.60964	-1.6206	1.26398	-1.28214	0.199793	0.512912
ENST00000524939	PEX19-207	ENSG00000162735	PEX19	protein_coding	5.13932	-2.36186	2.46087	-0.959769	0.337172	0.668911
ENST00000524944	SCYL1-205	ENSG00000142186	SCYL1	protein_coding	264.672	-0.129161	0.13795	-0.936292	0.349123	0.680001
ENST00000524945	SLCO5A1-203	ENSG00000137571	SLCO5A1	protein_coding	27.2955	1.96605	0.827093	2.37706	0.0174512	0.100358
ENST00000524947	KRTAP5-AS1-202	ENSG00000233930	KRTAP5-AS1	lncRNA	4.35936	-0.539525	0.761956	-0.708078	0.478897	0.782195
ENST00000524949	NADSYN1-203	ENSG00000172890	NADSYN1	protein_coding	10.895	-1.52571	0.791165	-1.92844	0.0538007	0.226878
ENST00000524950	MSANTD2-203	ENSG00000120458	MSANTD2	protein_coding	6.05386	0.93726	0.774141	1.21071	0.226007	0.548178
ENST00000524952	AP2A2-204	ENSG00000183020	AP2A2	protein_coding	5.59696	-1.92855	0.998837	-1.93079	0.0535088	0.22595
ENST00000524953	TKFC-203	ENSG00000149476	TKFC	protein_coding	8.48214	-0.720532	0.885819	-0.813408	0.415984	0.736586
ENST00000524958	C11orf98-201	ENSG00000278615	C11orf98	protein_coding	1973.04	0.0919131	0.0423018	2.17279	0.0297958	0.149423
ENST00000524961	SBF2-203	ENSG00000133812	SBF2	protein_coding	3.83723	-1.50732	0.816397	-1.84631	0.0648468	0.25777
ENST00000524964	AP001318.2-201	ENSG00000255062	AP001318.2	lncRNA	17.8295	-0.648815	0.483077	-1.34309	0.179244	0.482159
ENST00000524965	DGAT1-203	ENSG00000185000	DGAT1	protein_coding	1094.73	0.0674623	0.0838829	0.804243	0.421256	0.740533
ENST00000524967	NME7-210	ENSG00000143156	NME7	protein_coding	53.7755	0.0921694	0.215695	0.427313	0.669151	0.882398
ENST00000524968	TKFC-204	ENSG00000149476	TKFC	protein_coding	70.5224	-0.504953	0.272754	-1.85132	0.0641241	0.255773
ENST00000524971	ROBO3-202	ENSG00000154134	ROBO3	protein_coding	7.29244	-0.505381	0.805204	-0.627643	0.530238	0.813696
ENST00000524972	TMX2-203	ENSG00000213593	TMX2	protein_coding	44.2604	-0.41819	0.316464	-1.32144	0.186354	0.493058
ENST00000524973	EPS8L2-204	ENSG00000177106	EPS8L2	protein_coding	5.71487	-0.852108	0.69311	-1.2294	0.218923	0.538573
ENST00000524974	PDE4DIP-219	ENSG00000178104	PDE4DIP	protein_coding	30.6052	0.769447	2.72747	0.28211	0.777859	0.929805
ENST00000524975	AMPD2-212	ENSG00000116337	AMPD2	protein_coding	126.97	-0.333546	0.135185	-2.46732	0.0136127	0.083237
ENST00000524976	TAF6L-202	ENSG00000162227	TAF6L	protein_coding	117.118	-0.284597	0.142365	-1.99907	0.045601	0.201978
ENST00000524980	GEMIN2-206	ENSG00000092208	GEMIN2	protein_coding	23.1188	0.19661	1.06387	0.184808	0.85338	0.957113
ENST00000524981	CFAP54-202	ENSG00000188596	CFAP54	protein_coding	11.4952	0.0245668	0.450329	0.0545531	0.956495	0.988455
ENST00000524983	DBX1-201	ENSG00000109851	DBX1	protein_coding	23.7481	0.510473	0.308496	1.65472	0.0979819	0.337312
ENST00000524984	DGKZ-208	ENSG00000149091	DGKZ	protein_coding	74.1203	-1.05718	0.388674	-2.71997	0.00652879	0.0465415
ENST00000524986	TM7SF2-204	ENSG00000149809	TM7SF2	protein_coding	10.5082	1.50234	1.18149	1.27157	0.203527	0.518309
ENST00000524989	NKAPD1-204	ENSG00000150776	NKAPD1	protein_coding	10.1788	-1.59764	0.61741	-2.58765	0.00966318	0.0637117
ENST00000524990	ACCS-202	ENSG00000110455	ACCS	protein_coding	2.8029	-0.491622	1.36802	-0.359368	0.71932	0.905891
ENST00000524993	TMPRSS13-203	ENSG00000137747	TMPRSS13	protein_coding	8.14239	-0.660876	1.77809	-0.371678	0.710132	0.901526
ENST00000524994	CTSF-202	ENSG00000174080	CTSF	protein_coding	76.125	0.661457	0.364173	1.81633	0.0693203	0.270031
ENST00000524995	SLC43A1-202	ENSG00000149150	SLC43A1	protein_coding	3.25707	-0.32544	1.59948	-0.203466	0.838771	0.951439
ENST00000524996	CCDC198-203	ENSG00000100557	CCDC198	protein_coding	13.975	0.373785	0.513212	0.728325	0.466415	0.773354
ENST00000524997	CRTC2-210	ENSG00000160741	CRTC2	protein_coding	68.2227	0.370767	0.317021	1.16953	0.242189	0.568219
ENST00000524998	RECQL4-202	ENSG00000160957	RECQL4	protein_coding	13.247	1.42772	0.548446	2.60321	0.0092355	0.0614886
ENST00000525005	AKIP1-206	ENSG00000166452	AKIP1	protein_coding	12.103	1.76867	1.55104	1.14031	0.254157	0.582449
ENST00000525006	MUS81-203	ENSG00000172732	MUS81	protein_coding	5.51569	0.440615	1.00358	0.439043	0.66063	0.878347
ENST00000525013	CAPN1-203	ENSG00000014216	CAPN1	protein_coding	26.8434	-0.356175	0.358358	-0.993909	0.320267	0.653208
ENST00000525015	CYP2R1-202	ENSG00000186104	CYP2R1	protein_coding	27.1639	1.18955	0.579265	2.05356	0.0400187	0.184469
ENST00000525017	ZNF214-202	ENSG00000149050	ZNF214	protein_coding	26.6621	-0.0792614	0.484824	-0.163485	0.870137	0.962615
ENST00000525020	ADAM15-224	ENSG00000143537	ADAM15	protein_coding	2.88931	0.250575	1.32181	0.189571	0.849646	0.955715
ENST00000525022	ABCC8-204	ENSG00000006071	ABCC8	protein_coding	11.4186	-1.06073	0.664235	-1.59692	0.110284	0.363274
ENST00000525026	MED17-203	ENSG00000042429	MED17	protein_coding	25.4441	0.305518	2.7054	0.112929	0.910087	0.975324
ENST00000525028	PIDD1-204	ENSG00000177595	PIDD1	protein_coding	40.2117	-1.03152	0.601677	-1.71441	0.0864535	0.311261
ENST00000525029	TTC17-205	ENSG00000052841	TTC17	protein_coding	16.4221	-0.567105	0.472787	-1.19949	0.230336	0.553422
ENST00000525032	GRIA4-205	ENSG00000152578	GRIA4	protein_coding	134.062	0.490104	0.186564	2.62699	0.00861428	0.0580629
ENST00000525035	TMX2-204	ENSG00000213593	TMX2	protein_coding	18.124	0.646144	0.420324	1.53725	0.124231	0.390421
ENST00000525038	EMSY-206	ENSG00000158636	EMSY	protein_coding	311.642	0.440125	0.203054	2.16753	0.0301948	0.150782
ENST00000525040	SBF2-204	ENSG00000133812	SBF2	protein_coding	10.7617	-0.73078	3.05188	-0.239452	0.810755	0.942321
ENST00000525041	KDM2A-205	ENSG00000173120	KDM2A	protein_coding	35.8506	0.0569056	0.379146	0.150089	0.880694	0.966285
ENST00000525043	C8orf49-201	ENSG00000255394	C8orf49	lncRNA	255.178	-0.00323999	0.177189	-0.0182855	0.985411	0.996562
ENST00000525046	ZC2HC1C-204	ENSG00000119703	ZC2HC1C	protein_coding	21.9449	-0.231801	0.501698	-0.462034	0.644057	0.870513
ENST00000525051	SCRIB-204	ENSG00000180900	SCRIB	protein_coding	85.992	-0.137482	0.190956	-0.719968	0.471545	0.77707
ENST00000525052	RBL1-203	ENSG00000080839	RBL1	protein_coding	51.2862	0.808913	0.294458	2.74712	0.00601212	0.0434982
ENST00000525053	FGD4-210	ENSG00000139132	FGD4	protein_coding	84.7685	0.270286	0.244899	1.10366	0.269739	0.600804
ENST00000525054	EIF3M-204	ENSG00000149100	EIF3M	protein_coding	645.622	-0.136925	0.0802618	-1.70598	0.0880118	0.314796
ENST00000525056	ATM-206	ENSG00000149311	ATM	protein_coding	3.61318	1.0555	0.826996	1.27631	0.201846	0.515659
ENST00000525059	PTDSS2-202	ENSG00000174915	PTDSS2	protein_coding	17.324	-0.468192	0.51681	-0.905926	0.364975	0.694193
ENST00000525062	SLC7A8-208	ENSG00000092068	SLC7A8	protein_coding	221.795	-0.00734302	0.165003	-0.0445022	0.964504	0.990472
ENST00000525064	CLNS1A-202	ENSG00000074201	CLNS1A	protein_coding	1143.11	0.000759314	0.0713259	0.0106457	0.991506	0.99809
ENST00000525065	SIDT2-206	ENSG00000149577	SIDT2	protein_coding	25.5456	-0.363943	0.30062	-1.21064	0.226034	0.548193
ENST00000525066	RAD51-204	ENSG00000051180	RAD51	protein_coding	82.2024	0.823399	0.554611	1.48464	0.137639	0.414596
ENST00000525068	NPEPL1-202	ENSG00000215440	NPEPL1	protein_coding	52.4867	0.0378271	0.223538	0.16922	0.865624	0.960928
ENST00000525069	TMEM9B-202	ENSG00000175348	TMEM9B	protein_coding	263.601	-0.144864	0.205397	-0.705285	0.480633	0.783354
ENST00000525070	SIGIRR-204	ENSG00000185187	SIGIRR	protein_coding	40.59	-0.0583354	0.259158	-0.225096	0.821905	0.945895
ENST00000525071	SLC35F2-203	ENSG00000110660	SLC35F2	protein_coding	2.74721	-0.947672	1.01221	-0.936243	0.349148	0.680005
ENST00000525073	ABCA7-206	ENSG00000064687	ABCA7	protein_coding	169.545	-0.184371	0.203585	-0.905625	0.365134	0.694301
ENST00000525074	TRIM3-203	ENSG00000110171	TRIM3	protein_coding	1.76321	-1.18343	3.03333	-0.390143	0.696431	0.895792
ENST00000525076	CTSB-208	ENSG00000164733	CTSB	protein_coding	31.8793	0.0649113	0.406732	0.159592	0.873202	0.963751
ENST00000525077	CRACR2B-202	ENSG00000177685	CRACR2B	protein_coding	108.132	-0.244497	0.200727	-1.21806	0.2232	0.544331
ENST00000525078	USP47-204	ENSG00000170242	USP47	protein_coding	457.636	-0.069043	0.10308	-0.6698	0.502985	0.798256
ENST00000525079	TRAPPC4-205	ENSG00000196655	TRAPPC4	protein_coding	32.3627	-0.755117	0.473942	-1.59327	0.1111	0.364771
ENST00000525081	NSD3-204	ENSG00000147548	NSD3	protein_coding	88.0232	-0.00139017	0.200591	-0.00693036	0.99447	0.998796
ENST00000525082	DDX6-201	ENSG00000110367	DDX6	protein_coding	4.68155	0.111529	0.754303	0.147857	0.882455	0.966779
ENST00000525083	FOXRED1-203	ENSG00000110074	FOXRED1	protein_coding	5.37687	0.767316	1.43888	0.533272	0.593845	0.846734
ENST00000525085	NDUFC2-202	ENSG00000151366	NDUFC2	protein_coding	1420.54	0.0515276	0.0425261	1.21167	0.225639	0.547629
ENST00000525086	NDUFV1-205	ENSG00000167792	NDUFV1	protein_coding	6.35138	-1.71859	0.983228	-1.7479	0.0804805	0.297282
ENST00000525088	RPS6KB2-205	ENSG00000175634	RPS6KB2	protein_coding	374.618	-0.0635541	0.085737	-0.741268	0.458531	0.767957
ENST00000525090	BBOX1-202	ENSG00000129151	BBOX1	protein_coding	4.71945	-0.376393	0.817848	-0.460223	0.645356	0.871204
ENST00000525091	EDRF1-209	ENSG00000107938	EDRF1	protein_coding	206.753	0.161691	0.1969	0.821184	0.411541	0.73353
ENST00000525099	FNTA-203	ENSG00000168522	FNTA	protein_coding	372.614	-0.124575	0.0934869	-1.33254	0.182683	0.487371
ENST00000525101	HGH1-202	ENSG00000235173	HGH1	protein_coding	14.0569	-0.166522	0.52738	-0.315754	0.752189	0.920248
ENST00000525102	SLC37A4-205	ENSG00000137700	SLC37A4	protein_coding	91.4992	-0.388014	0.468963	-0.827387	0.408018	0.730802
ENST00000525104	AP001992.1-205	ENSG00000241170	AP001992.1	transcribed_processed_pseudogene	3.5131	-2.65874	1.87508	-1.41793	0.156211	0.446557
ENST00000525105	ZNF517-202	ENSG00000197363	ZNF517	protein_coding	94.8743	-0.78567	0.152738	-5.14392	2.69062e-07	6.02702e-06
ENST00000525106	C11orf58-205	ENSG00000110696	C11orf58	protein_coding	24.4031	-0.138498	0.31745	-0.436282	0.662632	0.879129
ENST00000525108	BTBD10-202	ENSG00000148925	BTBD10	protein_coding	44.401	0.0631679	0.370163	0.170649	0.8645	0.96056
ENST00000525109	DIS3L-204	ENSG00000166938	DIS3L	protein_coding	8.42084	0.496864	0.668019	0.743787	0.457006	0.766848
ENST00000525112	SULF1-208	ENSG00000137573	SULF1	protein_coding	6.83738	2.54231	1.00188	2.53754	0.0111633	0.0714013
ENST00000525113	USP33-213	ENSG00000077254	USP33	protein_coding	3.85079	-0.970353	1.51342	-0.641165	0.521416	0.808728
ENST00000525115	PGBD5-202	ENSG00000177614	PGBD5	protein_coding	1350.68	0.106445	0.0694293	1.53314	0.125242	0.392391
ENST00000525118	TMEM25-209	ENSG00000149582	TMEM25	protein_coding	3.56492	0.190019	1.42574	0.133277	0.893974	0.970304
ENST00000525122	CYC1-202	ENSG00000179091	CYC1	protein_coding	16.8092	0.050344	0.352945	0.14264	0.886575	0.968037
ENST00000525123	AGBL2-203	ENSG00000165923	AGBL2	protein_coding	15.7236	0.80717	1.6476	0.489906	0.6242	0.861253
ENST00000525124	DEPDC1-205	ENSG00000024526	DEPDC1	protein_coding	61.5898	0.648685	0.325886	1.99053	0.046533	0.205059
ENST00000525128	HID1-203	ENSG00000167861	HID1	protein_coding	15.0745	1.27032	1.13981	1.11451	0.265061	0.59495
ENST00000525130	FUZ-203	ENSG00000010361	FUZ	protein_coding	20.573	1.37146	2.99065	0.458581	0.646535	0.871674
ENST00000525131	PDZD3-203	ENSG00000172367	PDZD3	protein_coding	79.1109	-0.928443	0.324168	-2.86408	0.00418222	0.0324232
ENST00000525135	TTC17-206	ENSG00000052841	TTC17	protein_coding	49.8511	-0.87929	0.347863	-2.52769	0.0114815	0.0729487
ENST00000525137	DHCR7-203	ENSG00000172893	DHCR7	protein_coding	104.653	0.685829	0.274112	2.50201	0.0123491	0.0771036
ENST00000525140	DBF4B-203	ENSG00000161692	DBF4B	protein_coding	2.60031	-0.0223728	1.804	-0.0124017	0.990105	0.99769
ENST00000525141	SMCO4-202	ENSG00000166002	SMCO4	protein_coding	217.643	-0.333846	0.1575	-2.11965	0.0340356	0.164163
ENST00000525144	KIRREL3-201	ENSG00000149571	KIRREL3	protein_coding	773.399	-0.254533	0.125839	-2.02268	0.0431062	0.194147
ENST00000525145	TP53I11-206	ENSG00000175274	TP53I11	protein_coding	4.05603	3.52457	2.96882	1.1872	0.23515	0.559564
ENST00000525147	MUS81-204	ENSG00000172732	MUS81	protein_coding	28.5848	0.379056	0.447194	0.847632	0.396643	0.721679
ENST00000525150	WDR97-202	ENSG00000179698	WDR97	protein_coding	3.77887	1.56073	2.53474	0.615737	0.538068	0.818031
ENST00000525151	TRAF3IP2-AS1-208	ENSG00000231889	TRAF3IP2-AS1	lncRNA	46.6947	-0.36334	0.234603	-1.54875	0.121443	0.384883
ENST00000525152	PPP6R3-208	ENSG00000110075	PPP6R3	protein_coding	16.8845	0.419121	0.356239	1.17652	0.239389	0.564977
ENST00000525153	GEMIN2-207	ENSG00000092208	GEMIN2	protein_coding	4.72212	0.64558	1.57819	0.409063	0.682493	0.888909
ENST00000525154	LINC02709-202	ENSG00000245522	LINC02709	lncRNA	9.29	-0.26811	1.07974	-0.248309	0.803895	0.939912
ENST00000525155	CHKA-203	ENSG00000110721	CHKA	protein_coding	51.5214	0.139255	0.215226	0.647018	0.517621	0.806528
ENST00000525158	TIMM10-202	ENSG00000134809	TIMM10	protein_coding	42.9938	0.403737	0.395631	1.02049	0.307496	0.640005
ENST00000525159	TOLLIP-203	ENSG00000078902	TOLLIP	protein_coding	17.1189	-0.951145	1.311	-0.725509	0.46814	0.774477
ENST00000525164	INTS11-225	ENSG00000127054	INTS11	protein_coding	97.4182	-0.132752	0.180892	-0.733872	0.463027	0.771115
ENST00000525165	DHDDS-212	ENSG00000117682	DHDDS	protein_coding	39.4236	0.370094	0.833898	0.443812	0.657179	0.877053
ENST00000525166	FAT3-204	ENSG00000165323	FAT3	protein_coding	5.67031	0.906426	1.81858	0.498425	0.618185	0.858902
ENST00000525168	SERGEF-204	ENSG00000129158	SERGEF	protein_coding	2.59516	0.137281	1.01605	0.135112	0.892523	0.96977
ENST00000525173	PDXDC2P-201	ENSG00000255185	PDXDC2P	transcribed_unprocessed_pseudogene	266.89	0.158069	0.108592	1.45562	0.145499	0.428362
ENST00000525178	ATM-207	ENSG00000149311	ATM	protein_coding	32.638	0.847589	2.79324	0.303442	0.761553	0.924073
ENST00000525180	FAM86C2P-201	ENSG00000160172	FAM86C2P	transcribed_unprocessed_pseudogene	5.58823	-0.0709729	0.619069	-0.114645	0.908727	0.974963
ENST00000525181	CD151-205	ENSG00000177697	CD151	protein_coding	4.06689	-2.51349	1.00881	-2.49154	0.0127191	0.0789119
ENST00000525183	UVRAG-202	ENSG00000198382	UVRAG	protein_coding	6.45421	-0.172817	0.739453	-0.233709	0.815211	0.94373
ENST00000525187	GRIA4-206	ENSG00000152578	GRIA4	protein_coding	732.903	1.16479	0.223054	5.22202	1.76981e-07	4.08275e-06
ENST00000525191	ZNF251-203	ENSG00000198169	ZNF251	protein_coding	35.6824	-0.29045	0.253404	-1.14619	0.251716	0.579858
ENST00000525192	PEX16-204	ENSG00000121680	PEX16	protein_coding	147.384	-0.243695	0.205829	-1.18397	0.236427	0.561023
ENST00000525199	ZNF705E-201	ENSG00000214534	ZNF705E	protein_coding	12.3986	0.79195	0.499948	1.58406	0.113179	0.368643
ENST00000525200	NADSYN1-204	ENSG00000172890	NADSYN1	protein_coding	126.934	-0.752302	0.24374	-3.08649	0.00202534	0.0177381
ENST00000525207	SF3B2-204	ENSG00000087365	SF3B2	protein_coding	107.427	-0.518085	0.198192	-2.61405	0.00894748	0.0598703
ENST00000525211	CD44-214	ENSG00000026508	CD44	protein_coding	20.9295	0.144613	0.334499	0.432327	0.665504	0.880512
ENST00000525220	TYK2-204	ENSG00000105397	TYK2	protein_coding	5.56222	0.952012	1.47795	0.644145	0.519481	0.807546
ENST00000525222	ARHGEF12-203	ENSG00000196914	ARHGEF12	protein_coding	28.3361	-0.255496	0.323197	-0.790529	0.429219	0.746749
ENST00000525223	EEF1D-210	ENSG00000104529	EEF1D	protein_coding	98.4056	0.0252817	0.157243	0.160781	0.872266	0.963355
ENST00000525229	PEX16-205	ENSG00000121680	PEX16	protein_coding	12.5202	-0.421908	0.685541	-0.615439	0.538265	0.818084
ENST00000525232	RPL8-203	ENSG00000161016	RPL8	protein_coding	36.3238	0.071509	0.320345	0.223225	0.82336	0.946342
ENST00000525234	ARHGAP32-204	ENSG00000134909	ARHGAP32	protein_coding	62.1718	0.0420714	0.248963	0.168987	0.865807	0.960977
ENST00000525235	ARFIP2-205	ENSG00000132254	ARFIP2	protein_coding	65.9805	0.328414	0.26864	1.2225	0.221517	0.542004
ENST00000525238	ABCA7-207	ENSG00000064687	ABCA7	protein_coding	31.9996	-0.053919	0.295136	-0.182692	0.85504	0.957596
ENST00000525239	WDR74-204	ENSG00000133316	WDR74	protein_coding	44.0798	0.876674	0.906458	0.967142	0.333473	0.665308
ENST00000525241	CD44-215	ENSG00000026508	CD44	protein_coding	3.7163	-0.614707	2.07313	-0.296511	0.76684	0.925809
ENST00000525243	RNF121-206	ENSG00000137522	RNF121	protein_coding	52.2976	0.428689	0.685627	0.625252	0.531806	0.814553
ENST00000525244	EED-205	ENSG00000074266	EED	protein_coding	36.9238	0.199303	0.391583	0.508968	0.610775	0.855006
ENST00000525245	NADSYN1-205	ENSG00000172890	NADSYN1	protein_coding	3.36894	0.535311	0.785996	0.681061	0.495833	0.793744
ENST00000525248	CKAP5-203	ENSG00000175216	CKAP5	protein_coding	4.54776	-0.212876	0.632572	-0.336524	0.736476	0.913542
ENST00000525250	PNPLA2-202	ENSG00000177666	PNPLA2	protein_coding	457.679	0.149285	0.0892627	1.67242	0.0944415	0.329484
ENST00000525256	C11orf58-206	ENSG00000110696	C11orf58	protein_coding	19.276	-0.0892757	0.349889	-0.255154	0.798604	0.938053
ENST00000525257	USP47-205	ENSG00000170242	USP47	protein_coding	23.0513	2.32206	1.08371	2.1427	0.0321373	0.157503
ENST00000525258	SOX13-205	ENSG00000143842	SOX13	protein_coding	31.8371	-0.284997	0.253435	-1.12454	0.260785	0.590208
ENST00000525259	SOX6-205	ENSG00000110693	SOX6	protein_coding	8.59211	-0.0045843	0.472555	-0.00970109	0.99226	0.998309
ENST00000525260	AP000757.1-202	ENSG00000254528	AP000757.1	lncRNA	301.986	-0.616108	0.129728	-4.74922	2.04206e-06	3.89651e-05
ENST00000525266	ZNF7-203	ENSG00000147789	ZNF7	protein_coding	66.5838	-0.0451191	0.189301	-0.238346	0.811613	0.94256
ENST00000525271	EPB41L2-211	ENSG00000079819	EPB41L2	protein_coding	16.8237	-5.98005	2.94394	-2.03131	0.0422233	0.191385
ENST00000525275	SHARPIN-203	ENSG00000179526	SHARPIN	protein_coding	18.064	0.147483	0.37486	0.393436	0.693998	0.894526
ENST00000525276	CTTN-209	ENSG00000085733	CTTN	protein_coding	7.85199	-0.653259	0.6964	-0.938052	0.348218	0.679139
ENST00000525277	THAP12-202	ENSG00000137492	THAP12	protein_coding	13.4837	0.129108	0.429979	0.300266	0.763974	0.924727
ENST00000525279	C11orf49-206	ENSG00000149179	C11orf49	protein_coding	14.2856	-0.481363	0.927521	-0.518978	0.603776	0.851697
ENST00000525281	AKR1E2-209	ENSG00000165568	AKR1E2	protein_coding	10.2016	0.301435	0.533844	0.56465	0.572312	0.836293
ENST00000525287	MROH1-203	ENSG00000179832	MROH1	protein_coding	160.773	0.0630638	0.157882	0.399435	0.689573	0.892401
ENST00000525291	SDHD-202	ENSG00000204370	SDHD	protein_coding	5.5576	0.905717	1.56443	0.578944	0.562627	0.831435
ENST00000525293	CD44-216	ENSG00000026508	CD44	protein_coding	6.10696	-0.436517	0.652523	-0.668968	0.503516	0.798485
ENST00000525294	TMEM63B-205	ENSG00000137216	TMEM63B	protein_coding	16.5634	-0.521781	0.518204	-1.0069	0.313982	0.646721
ENST00000525298	TMEM25-211	ENSG00000149582	TMEM25	protein_coding	14.8972	0.880664	1.06973	0.823258	0.410361	0.732514
ENST00000525299	SIGIRR-205	ENSG00000185187	SIGIRR	protein_coding	14.3532	5.35208	1.44918	3.69318	0.000221463	0.00266182
ENST00000525303	TRAPPC4-206	ENSG00000196655	TRAPPC4	protein_coding	22.4653	1.9271	0.82565	2.33404	0.0195939	0.109599
ENST00000525308	GPAA1-205	ENSG00000197858	GPAA1	protein_coding	29.8658	0.345121	0.354535	0.973445	0.330332	0.662222
ENST00000525312	TEAD1-202	ENSG00000187079	TEAD1	protein_coding	39.8491	0.477597	0.248496	1.92195	0.0546125	0.229309
ENST00000525313	ZNF195-210	ENSG00000005801	ZNF195	protein_coding	6.69104	-1.05962	0.645503	-1.64154	0.100685	0.343094
ENST00000525314	ARFGAP2-206	ENSG00000149182	ARFGAP2	protein_coding	51.0834	-1.31961	0.332842	-3.96467	7.34983e-05	0.00100922
ENST00000525315	CTSB-209	ENSG00000164733	CTSB	protein_coding	9.86196	-0.172585	0.673647	-0.256194	0.797801	0.937773
ENST00000525316	FNBP4-203	ENSG00000109920	FNBP4	protein_coding	11.0706	-0.753732	0.544561	-1.38411	0.166325	0.462765
ENST00000525317	CHORDC1-203	ENSG00000110172	CHORDC1	protein_coding	67.2134	-0.62556	0.294392	-2.12492	0.0335934	0.162634
ENST00000525319	SIRT3-204	ENSG00000142082	SIRT3	protein_coding	21.2116	-2.3977	2.28183	-1.05078	0.29336	0.625489
ENST00000525321	RBM25-203	ENSG00000119707	RBM25	protein_coding	89.0547	-2.54536	2.19785	-1.15811	0.246818	0.573944
ENST00000525322	NAV2-206	ENSG00000166833	NAV2	protein_coding	207.544	0.0386684	0.143257	0.269923	0.78722	0.933629
ENST00000525323	RNPC3-204	ENSG00000185946	RNPC3	protein_coding	6.88982	-0.0183612	0.761006	-0.0241276	0.980751	0.995344
ENST00000525329	ARFIP2-206	ENSG00000132254	ARFIP2	protein_coding	63.3519	0.0732593	0.199857	0.366559	0.713948	0.903387
ENST00000525331	PDXDC2P-NPIPB14P-201	ENSG00000196696	PDXDC2P-NPIPB14P	lncRNA	146.627	-0.239784	0.144714	-1.65695	0.0975291	0.336245
ENST00000525332	RSRC2-206	ENSG00000111011	RSRC2	protein_coding	10.3048	0.224745	0.766383	0.293253	0.769328	0.926457
ENST00000525333	CD151-206	ENSG00000177697	CD151	protein_coding	3.38615	-0.347457	0.874263	-0.397428	0.691052	0.89328
ENST00000525335	RSRC2-207	ENSG00000111011	RSRC2	protein_coding	283.78	0.427974	0.273644	1.56398	0.117822	0.377993
ENST00000525337	AP000640.1-202	ENSG00000254477	AP000640.1	lncRNA	9.99759	-0.145999	0.536529	-0.272118	0.785532	0.932632
ENST00000525341	AIP-202	ENSG00000110711	AIP	protein_coding	42.6082	0.0305297	0.378293	0.0807038	0.935678	0.982463
ENST00000525343	VWA5B1-206	ENSG00000158816	VWA5B1	protein_coding	13.4543	-0.0404514	0.405531	-0.0997491	0.920543	0.978843
ENST00000525345	NARS2-202	ENSG00000137513	NARS2	protein_coding	7.9021	0.239033	0.768494	0.31104	0.75577	0.921897
ENST00000525346	DHCR7-204	ENSG00000172893	DHCR7	protein_coding	49.6573	1.12819	0.67161	1.67982	0.0929918	0.326093
ENST00000525349	NFYC-221	ENSG00000066136	NFYC	protein_coding	8.68873	0.414977	0.529486	0.783735	0.433195	0.750029
ENST00000525350	ZBED5-203	ENSG00000236287	ZBED5	protein_coding	26.4021	-0.0605269	0.296645	-0.204038	0.838324	0.95121
ENST00000525353	TMEM126A-202	ENSG00000171202	TMEM126A	protein_coding	5.76226	-3.36194	1.4504	-2.31795	0.0204523	0.113292
ENST00000525354	ZNF726-203	ENSG00000213967	ZNF726	protein_coding	48.0673	0.535816	0.225008	2.38132	0.0172507	0.0995224
ENST00000525355	NCAM1-204	ENSG00000149294	NCAM1	protein_coding	20.8196	0.847185	2.39503	0.353726	0.723544	0.907687
ENST00000525356	RCE1-204	ENSG00000173653	RCE1	protein_coding	44.931	0.316361	1.81441	0.17436	0.861582	0.959777
ENST00000525357	OSBP-202	ENSG00000110048	OSBP	protein_coding	3.26513	3.57192	2.92323	1.22191	0.221741	0.542331
ENST00000525364	SCYL1-206	ENSG00000142186	SCYL1	protein_coding	233.146	0.0569754	0.154855	0.367926	0.712928	0.902853
ENST00000525366	TKFC-206	ENSG00000149476	TKFC	protein_coding	444.141	-0.19167	0.0692333	-2.76847	0.00563206	0.0412705
ENST00000525370	FUZ-204	ENSG00000010361	FUZ	protein_coding	116.644	-0.108752	0.27621	-0.39373	0.693781	0.894396
ENST00000525371	DGAT1-204	ENSG00000185000	DGAT1	protein_coding	15.2623	-0.414613	0.459509	-0.902296	0.3669	0.695893
ENST00000525372	SLC37A4-206	ENSG00000137700	SLC37A4	protein_coding	14.1363	-1.94644	0.787324	-2.47223	0.0134275	0.0823414
ENST00000525375	GPATCH4-212	ENSG00000160818	GPATCH4	protein_coding	15.6739	0.172956	0.38111	0.453821	0.649958	0.873347
ENST00000525385	TM7SF2-205	ENSG00000149809	TM7SF2	protein_coding	655.969	-0.794322	0.116137	-6.83951	7.94644e-12	3.28187e-10
ENST00000525387	RSRC2-208	ENSG00000111011	RSRC2	protein_coding	3.49558	-1.71064	1.06912	-1.60004	0.10959	0.361936
ENST00000525388	DDIAS-204	ENSG00000165490	DDIAS	protein_coding	37.701	0.510163	0.452489	1.12746	0.259548	0.588818
ENST00000525390	TP53AIP1-202	ENSG00000120471	TP53AIP1	protein_coding	2.57047	-0.724666	1.88246	-0.384957	0.700269	0.8975
ENST00000525391	ZNF202-202	ENSG00000166261	ZNF202	protein_coding	6.44556	0.236244	0.586801	0.402597	0.687245	0.8912
ENST00000525396	CHEK1-206	ENSG00000149554	CHEK1	protein_coding	103.18	0.229021	0.20029	1.14345	0.252852	0.581074
ENST00000525398	ARFGAP2-207	ENSG00000149182	ARFGAP2	protein_coding	13.6788	-3.76139	0.695523	-5.408	6.37314e-08	1.58469e-06
ENST00000525399	PPM1A-204	ENSG00000100614	PPM1A	protein_coding	132.554	-0.116074	0.16281	-0.712943	0.475881	0.780173
ENST00000525402	CDK2AP2-202	ENSG00000167797	CDK2AP2	protein_coding	501.131	0.250389	0.0754042	3.32062	0.000898185	0.00893736
ENST00000525403	STIM1-204	ENSG00000167323	STIM1	protein_coding	3.12837	-3.12746	1.29339	-2.41804	0.0156043	0.0923776
ENST00000525405	TAF6L-203	ENSG00000162227	TAF6L	protein_coding	10.2115	-0.00223803	0.459383	-0.00487183	0.996113	0.999025
ENST00000525408	KMT2A-204	ENSG00000118058	KMT2A	protein_coding	26.9719	-0.146764	1.29846	-0.11303	0.910007	0.975292
ENST00000525409	AAMDC-204	ENSG00000087884	AAMDC	protein_coding	5.48697	-0.178533	0.68268	-0.261518	0.793693	0.936314
ENST00000525415	AMPD2-213	ENSG00000116337	AMPD2	protein_coding	194.23	-0.377843	0.122699	-3.07942	0.00207406	0.0181022
ENST00000525416	CEP164-202	ENSG00000110274	CEP164	protein_coding	22.3925	0.0312446	0.297559	0.105003	0.916374	0.977543
ENST00000525419	NDUFS8-205	ENSG00000110717	NDUFS8	protein_coding	2.79197	2.23573	2.53659	0.881392	0.378106	0.705814
ENST00000525420	DCUN1D5-202	ENSG00000137692	DCUN1D5	protein_coding	25.7873	0.506355	0.352499	1.43647	0.150868	0.437658
ENST00000525421	PPP6R3-209	ENSG00000110075	PPP6R3	protein_coding	50.1695	0.232111	0.215094	1.07912	0.280536	0.611897
ENST00000525422	SERGEF-205	ENSG00000129158	SERGEF	protein_coding	11.4793	-1.54272	0.939726	-1.64167	0.100658	0.343049
ENST00000525423	SYTL2-211	ENSG00000137501	SYTL2	protein_coding	47.4731	-1.09891	0.904599	-1.21481	0.22444	0.546146
ENST00000525427	PHLDB1-206	ENSG00000019144	PHLDB1	protein_coding	10.5643	-0.549458	0.525249	-1.04609	0.295519	0.627923
ENST00000525428	CLNS1A-204	ENSG00000074201	CLNS1A	protein_coding	492.269	0.0838096	0.136142	0.615606	0.538154	0.818069
ENST00000525431	STT3A-203	ENSG00000134910	STT3A	protein_coding	5.43486	-0.861121	0.962289	-0.894867	0.370858	0.69965
ENST00000525432	NCAPD3-201	ENSG00000151503	NCAPD3	protein_coding	33.6453	-0.0724293	0.260186	-0.278375	0.780725	0.930855
ENST00000525435	CCS-202	ENSG00000173992	CCS	protein_coding	64.6841	0.109237	0.471496	0.231682	0.816785	0.944103
ENST00000525437	SLC22A20P-202	ENSG00000197847	SLC22A20P	transcribed_unitary_pseudogene	23.2292	-0.284761	0.426219	-0.66811	0.504063	0.798891
ENST00000525438	PHF21A-204	ENSG00000135365	PHF21A	protein_coding	4.7269	1.49564	1.93446	0.773155	0.43943	0.75427
ENST00000525439	PDE3B-203	ENSG00000152270	PDE3B	protein_coding	28.9383	0.304072	0.404744	0.751268	0.452491	0.763616
ENST00000525440	NME7-211	ENSG00000143156	NME7	protein_coding	5.32168	1.28936	1.48495	0.868284	0.385239	0.711682
ENST00000525443	LTBP3-204	ENSG00000168056	LTBP3	protein_coding	31.4418	-0.173683	0.258924	-0.670789	0.502355	0.797766
ENST00000525445	IRF7-206	ENSG00000185507	IRF7	protein_coding	237.958	-0.22269	0.145761	-1.52777	0.12657	0.394858
ENST00000525448	ROBO3-204	ENSG00000154134	ROBO3	protein_coding	7.56126	-0.544623	0.626051	-0.869935	0.384336	0.710941
ENST00000525449	C11orf80-203	ENSG00000173715	C11orf80	protein_coding	63.704	-0.232023	0.439663	-0.52773	0.597687	0.848715
ENST00000525451	CFL1-203	ENSG00000172757	CFL1	protein_coding	27.0926	0.511451	0.341938	1.49574	0.134721	0.409201
ENST00000525455	POLR2G-203	ENSG00000168002	POLR2G	protein_coding	100.133	0.114642	0.196675	0.582902	0.559959	0.830042
ENST00000525456	DPAGT1-212	ENSG00000172269	DPAGT1	protein_coding	21.3541	0.193526	0.526197	0.367783	0.713035	0.902909
ENST00000525458	MS4A8-203	ENSG00000166959	MS4A8	protein_coding	31.1831	-0.559696	0.299444	-1.86912	0.061606	0.248768
ENST00000525459	PTPRK-218	ENSG00000152894	PTPRK	protein_coding	96.155	0.88768	0.270088	3.28663	0.00101395	0.00992053
ENST00000525467	IL10RA-202	ENSG00000110324	IL10RA	protein_coding	4.04415	-0.833212	1.52689	-0.545693	0.585277	0.842414
ENST00000525470	MRPL16-202	ENSG00000166902	MRPL16	protein_coding	7.56887	-0.166038	0.559825	-0.296588	0.766781	0.92578
ENST00000525478	SIDT2-208	ENSG00000149577	SIDT2	protein_coding	7.35739	-0.608244	0.81423	-0.747018	0.455053	0.765542
ENST00000525484	TMEM9B-AS1-201	ENSG00000254860	TMEM9B-AS1	lncRNA	7.23996	2.04085	2.56536	0.795542	0.426298	0.744547
ENST00000525485	NCAPD3-202	ENSG00000151503	NCAPD3	protein_coding	12.2374	-0.326214	0.447426	-0.729092	0.465946	0.773058
ENST00000525488	ARHGAP1-203	ENSG00000175220	ARHGAP1	protein_coding	58.1938	0.428118	0.44097	0.970856	0.33162	0.663712
ENST00000525490	ZDHHC13-204	ENSG00000177054	ZDHHC13	protein_coding	148.882	0.256902	0.1352	1.90016	0.057412	0.237052
ENST00000525493	DKK3-203	ENSG00000050165	DKK3	protein_coding	7.00046	0.18567	0.804657	0.230745	0.817513	0.944341
ENST00000525501	DRAP1-204	ENSG00000175550	DRAP1	protein_coding	72.0657	0.742374	0.265681	2.79423	0.00520239	0.0387105
ENST00000525503	CCDC90B-203	ENSG00000137500	CCDC90B	protein_coding	253.763	0.162992	0.14506	1.12362	0.261175	0.590641
ENST00000525504	CCDC90B-204	ENSG00000137500	CCDC90B	protein_coding	153.323	-0.0875995	0.134319	-0.652176	0.514287	0.804737
ENST00000525506	RBBP4-216	ENSG00000162521	RBBP4	protein_coding	31.4925	1.18612	1.76752	0.671067	0.502178	0.797718
ENST00000525507	PPP5C-211	ENSG00000011485	PPP5C	protein_coding	21.8755	-0.458556	0.414807	-1.10547	0.268957	0.599824
ENST00000525508	CHD7-203	ENSG00000171316	CHD7	protein_coding	7.28634	0.921288	0.828093	1.11254	0.265906	0.596053
ENST00000525509	ZFPL1-203	ENSG00000162300	ZFPL1	protein_coding	47.4399	-0.0861075	0.251841	-0.341912	0.732417	0.911792
ENST00000525511	DNAJC24-204	ENSG00000170946	DNAJC24	protein_coding	9.93752	0.972641	0.611583	1.59037	0.111752	0.365949
ENST00000525513	GRINA-203	ENSG00000178719	GRINA	protein_coding	37.3991	0.163727	0.528604	0.309736	0.756762	0.922129
ENST00000525515	NASP-211	ENSG00000132780	NASP	protein_coding	53.8818	-0.221426	0.356241	-0.621562	0.53423	0.815914
ENST00000525516	TCIRG1-204	ENSG00000110719	TCIRG1	protein_coding	3.66999	-1.00714	0.803502	-1.25343	0.210048	0.527273
ENST00000525517	AP001636.2-201	ENSG00000254877	AP001636.2	processed_pseudogene	26.6998	0.66971	0.352195	1.90153	0.0572325	0.236534
ENST00000525521	PITPNM1-204	ENSG00000110697	PITPNM1	protein_coding	5.22892	-0.101694	0.995468	-0.102157	0.918632	0.978166
ENST00000525522	RNH1-209	ENSG00000023191	RNH1	protein_coding	252.922	-0.327144	0.0889996	-3.67579	0.000237117	0.00281784
ENST00000525543	TTC17-207	ENSG00000052841	TTC17	protein_coding	5.11304	-1.91276	1.08147	-1.76867	0.0769492	0.288791
ENST00000525546	DHDDS-215	ENSG00000117682	DHDDS	protein_coding	5.52384	1.65361	1.59932	1.03394	0.301163	0.633519
ENST00000525548	AP002433.1-201	ENSG00000255467	AP002433.1	lncRNA	3.07653	0.0366395	1.06306	0.0344663	0.972505	0.992848
ENST00000525552	SPATA5L1-202	ENSG00000171763	SPATA5L1	protein_coding	7.13141	-0.827305	0.553431	-1.49487	0.13495	0.409742
ENST00000525556	AC022182.2-201	ENSG00000254802	AC022182.2	lncRNA	38.165	-0.222064	0.2625	-0.845958	0.397576	0.722419
ENST00000525562	NPIPB14P-201	ENSG00000226232	NPIPB14P	transcribed_unprocessed_pseudogene	100.179	-0.838671	0.161375	-5.19703	2.02502e-07	4.62021e-06
ENST00000525566	TXNRD1-208	ENSG00000198431	TXNRD1	protein_coding	1340.19	0.0686463	0.206563	0.332327	0.739642	0.914877
ENST00000525568	PITPNM1-205	ENSG00000110697	PITPNM1	protein_coding	35.1013	-0.147358	0.386182	-0.381578	0.702775	0.8984
ENST00000525571	FDFT1-206	ENSG00000079459	FDFT1	protein_coding	33.9703	-0.434678	0.404998	-1.07329	0.283143	0.614288
ENST00000525574	TATDN3-206	ENSG00000203705	TATDN3	protein_coding	85.9645	-1.11099	0.842913	-1.31804	0.18749	0.494614
ENST00000525575	AC093496.1-201	ENSG00000255021	AC093496.1	lncRNA	7.57595	-0.501006	0.598033	-0.837756	0.402168	0.726351
ENST00000525579	STX17-204	ENSG00000136874	STX17	protein_coding	4.56868	-0.855328	1.13962	-0.750536	0.452932	0.763933
ENST00000525582	RPS6KA1-211	ENSG00000117676	RPS6KA1	protein_coding	3.7695	-0.859307	0.697979	-1.23114	0.218272	0.537736
ENST00000525586	MCAM-204	ENSG00000076706	MCAM	protein_coding	7.25115	-0.550267	1.0102	-0.544714	0.58595	0.842761
ENST00000525588	FADS3-204	ENSG00000221968	FADS3	protein_coding	8.83763	1.32434	1.24831	1.06091	0.288733	0.620475
ENST00000525592	TM9SF1-204	ENSG00000100926	TM9SF1	protein_coding	34.939	0.203768	0.300367	0.678395	0.497521	0.794768
ENST00000525593	NADSYN1-206	ENSG00000172890	NADSYN1	protein_coding	28.5195	-0.349838	0.415309	-0.842357	0.399588	0.724161
ENST00000525594	AP002812.2-201	ENSG00000254459	AP002812.2	lncRNA	4.30581	-0.215335	0.930286	-0.231472	0.816948	0.944125
ENST00000525596	NPIPA8-201	ENSG00000214940	NPIPA8	protein_coding	7.54357	0.123522	0.665036	0.185738	0.85265	0.956846
ENST00000525598	C2CD2L-202	ENSG00000172375	C2CD2L	protein_coding	352.187	0.064846	0.205955	0.314856	0.752871	0.920438
ENST00000525603	INTS11-227	ENSG00000127054	INTS11	protein_coding	20.8291	-1.53832	2.99051	-0.514399	0.606973	0.853231
ENST00000525604	APLP2-207	ENSG00000084234	APLP2	protein_coding	8.02389	1.01613	0.742453	1.36861	0.171122	0.469901
ENST00000525606	EIF4G2-204	ENSG00000110321	EIF4G2	protein_coding	51.1656	-0.219314	0.264418	-0.829421	0.406866	0.730022
ENST00000525609	LARGE2-204	ENSG00000165905	LARGE2	protein_coding	34.5551	0.0160064	0.365606	0.0437806	0.965079	0.990685
ENST00000525610	CLUHP3-204	ENSG00000131797	CLUHP3	transcribed_unprocessed_pseudogene	141.892	0.835972	0.256348	3.26108	0.00110988	0.0106934
ENST00000525613	MED17-204	ENSG00000042429	MED17	protein_coding	69.2677	-0.106531	0.21242	-0.501509	0.616013	0.857783
ENST00000525616	PRMT1-204	ENSG00000126457	PRMT1	protein_coding	35.912	0.423903	0.51335	0.825758	0.408941	0.731602
ENST00000525618	MICAL2-208	ENSG00000133816	MICAL2	protein_coding	4.31253	-2.92536	1.28636	-2.27414	0.0229574	0.123322
ENST00000525621	TYK2-205	ENSG00000105397	TYK2	protein_coding	5420.87	0.185305	0.0365611	5.06836	4.01256e-07	8.72369e-06
ENST00000525623	ZBTB44-204	ENSG00000196323	ZBTB44	protein_coding	5.01182	-1.52389	1.00563	-1.51536	0.129682	0.400476
ENST00000525624	HSPA8-206	ENSG00000109971	HSPA8	protein_coding	77.0219	0.103616	0.210373	0.492533	0.622343	0.860746
ENST00000525625	CDON-203	ENSG00000064309	CDON	protein_coding	75.682	-0.694917	0.24747	-2.80808	0.0049838	0.037378
ENST00000525626	DEAF1-203	ENSG00000177030	DEAF1	protein_coding	15.1835	-2.04262	0.730793	-2.79508	0.00518872	0.0386287
ENST00000525628	NDUFS8-206	ENSG00000110717	NDUFS8	protein_coding	21.8545	0.167705	0.310709	0.539748	0.589371	0.844511
ENST00000525630	PDE4DIP-220	ENSG00000178104	PDE4DIP	protein_coding	4.78365	-0.434188	1.01731	-0.426801	0.669525	0.882547
ENST00000525631	TMEM223-202	ENSG00000168569	TMEM223	protein_coding	73.8457	-0.36008	0.1741	-2.06824	0.0386177	0.179682
ENST00000525634	RPS13-202	ENSG00000110700	RPS13	protein_coding	17350.4	-0.151938	0.0392705	-3.869	0.000109285	0.00143649
ENST00000525635	ARFGAP2-208	ENSG00000149182	ARFGAP2	protein_coding	36.0932	-0.146185	0.349641	-0.418102	0.675873	0.885861
ENST00000525637	NUCB2-203	ENSG00000070081	NUCB2	protein_coding	4.283	0.374237	0.686812	0.54489	0.585829	0.842657
ENST00000525640	STX17-205	ENSG00000136874	STX17	protein_coding	6.06567	-2.74753	2.30287	-1.19309	0.232835	0.556588
ENST00000525645	PTS-203	ENSG00000150787	PTS	protein_coding	62.722	0.0370602	0.197993	0.187179	0.85152	0.956373
ENST00000525649	MTCH2-202	ENSG00000109919	MTCH2	protein_coding	326.164	-0.026628	0.219455	-0.121337	0.903424	0.973359
ENST00000525652	STT3A-204	ENSG00000134910	STT3A	protein_coding	2.95569	-0.276736	1.29069	-0.21441	0.830228	0.948737
ENST00000525653	HHLA3-206	ENSG00000197568	HHLA3	lncRNA	7.32786	3.49534	1.0004	3.49393	0.000475966	0.00515737
ENST00000525660	AASDHPPT-203	ENSG00000149313	AASDHPPT	protein_coding	225.213	0.397582	0.141168	2.81637	0.00485699	0.0365895
ENST00000525667	TP53I11-207	ENSG00000175274	TP53I11	protein_coding	12.7679	-0.0202077	0.499237	-0.0404773	0.967713	0.991411
ENST00000525669	PABPC4-220	ENSG00000090621	PABPC4	protein_coding	17.7515	0.248426	0.451762	0.549905	0.582384	0.841086
ENST00000525670	SVIP-202	ENSG00000198168	SVIP	protein_coding	47.9192	0.819187	0.237878	3.44373	0.000573742	0.00606916
ENST00000525675	C11orf98-202	ENSG00000278615	C11orf98	protein_coding	19.5198	0.272123	0.41314	0.658671	0.510107	0.802339
ENST00000525676	PHF21A-205	ENSG00000135365	PHF21A	protein_coding	5.18078	-0.0696832	0.862215	-0.0808188	0.935586	0.982463
ENST00000525677	THYN1-205	ENSG00000151500	THYN1	protein_coding	6.29283	-0.157599	0.659795	-0.238861	0.811213	0.942407
ENST00000525678	KIRREL3-AS3-202	ENSG00000218109	KIRREL3-AS3	lncRNA	4.42161	0.320555	0.702491	0.456312	0.648166	0.872616
ENST00000525680	TP53I11-208	ENSG00000175274	TP53I11	protein_coding	4639.69	-0.268475	0.0272822	-9.84067	7.52101e-23	8.11643e-21
ENST00000525681	EIF4G2-205	ENSG00000110321	EIF4G2	protein_coding	11012.7	-0.200958	0.585766	-0.343069	0.731547	0.91152
ENST00000525682	DHDDS-216	ENSG00000117682	DHDDS	protein_coding	39.9367	-0.446625	0.323207	-1.38186	0.167016	0.463604
ENST00000525683	TP53I11-209	ENSG00000175274	TP53I11	protein_coding	6.89736	0.222044	1.01138	0.219546	0.826225	0.947241
ENST00000525684	C11orf58-207	ENSG00000110696	C11orf58	protein_coding	1593.05	0.196388	0.0996629	1.97052	0.0487787	0.211626
ENST00000525693	RELA-205	ENSG00000173039	RELA	protein_coding	280.698	-0.310241	0.126379	-2.45486	0.0140941	0.0854917
ENST00000525694	ZNF250-203	ENSG00000196150	ZNF250	protein_coding	5.27437	0.0506559	1.17633	0.0430625	0.965652	0.990838
ENST00000525695	EEF1D-212	ENSG00000104529	EEF1D	protein_coding	40.9606	0.086646	0.350705	0.247063	0.80486	0.940186
ENST00000525696	MDP1-204	ENSG00000213920	MDP1	protein_coding	36.8137	-0.806206	0.274926	-2.93245	0.00336303	0.0271213
ENST00000525699	FNTA-204	ENSG00000168522	FNTA	protein_coding	3.15949	2.96694	1.1935	2.48592	0.0129217	0.0799419
ENST00000525701	RNH1-210	ENSG00000023191	RNH1	protein_coding	179.274	0.182505	0.180742	1.00975	0.312613	0.645414
ENST00000525704	KIRREL3-202	ENSG00000149571	KIRREL3	protein_coding	77.7726	0.153154	0.360552	0.424776	0.671	0.883248
ENST00000525707	CAT-202	ENSG00000121691	CAT	protein_coding	2.82407	-0.637219	2.04668	-0.311343	0.75554	0.921779
ENST00000525708	ASRGL1-204	ENSG00000162174	ASRGL1	protein_coding	201.802	0.0635614	0.193738	0.328079	0.742852	0.916253
ENST00000525710	CFL1-204	ENSG00000172757	CFL1	protein_coding	22.3451	0.130309	0.324001	0.402187	0.687546	0.891393
ENST00000525717	UBXN1-206	ENSG00000162191	UBXN1	protein_coding	21.213	-0.00754732	1.72715	-0.0043698	0.996513	0.999093
ENST00000525720	KBTBD4-203	ENSG00000123444	KBTBD4	protein_coding	25.5233	-0.416766	0.303996	-1.37096	0.170388	0.468827
ENST00000525722	RPLP2-203	ENSG00000177600	RPLP2	protein_coding	23.448	0.197609	0.308696	0.640141	0.522081	0.809092
ENST00000525723	SLC38A6-207	ENSG00000139974	SLC38A6	protein_coding	16.4828	0.453439	0.407595	1.11247	0.265934	0.59609
ENST00000525724	TCIRG1-205	ENSG00000110719	TCIRG1	protein_coding	584.026	0.0697876	0.091937	0.759081	0.447804	0.760071
ENST00000525725	PACSIN3-203	ENSG00000165912	PACSIN3	protein_coding	8.89673	-0.732879	0.495246	-1.47983	0.138919	0.417041
ENST00000525727	PTDSS2-203	ENSG00000174915	PTDSS2	protein_coding	6.63876	0.234885	0.710241	0.330712	0.740862	0.91527
ENST00000525728	FAM118B-203	ENSG00000197798	FAM118B	protein_coding	2.79522	1.20311	2.20632	0.545302	0.585546	0.842522
ENST00000525729	C11orf65-203	ENSG00000166323	C11orf65	protein_coding	4.85918	0.0979491	1.34127	0.0730272	0.941784	0.984489
ENST00000525734	CEP164-203	ENSG00000110274	CEP164	protein_coding	24.9829	0.0740981	0.305504	0.242543	0.808359	0.941253
ENST00000525735	USP2-204	ENSG00000036672	USP2	protein_coding	436.755	0.657594	0.105518	6.23204	4.60398e-10	1.52701e-08
ENST00000525736	HSD17B12-203	ENSG00000149084	HSD17B12	protein_coding	55.8375	-0.129432	0.212799	-0.608234	0.543032	0.820878
ENST00000525739	WTAPP1-202	ENSG00000255282	WTAPP1	transcribed_processed_pseudogene	12.3796	0.00472907	0.421516	0.0112192	0.991049	0.997937
ENST00000525740	ILDR2-204	ENSG00000143195	ILDR2	protein_coding	145.617	0.388237	0.156135	2.48654	0.0128993	0.079823
ENST00000525744	PIH1D2-205	ENSG00000150773	PIH1D2	protein_coding	6.68677	-0.498819	1.64637	-0.302982	0.761904	0.924133
ENST00000525748	SLC6A5-202	ENSG00000165970	SLC6A5	protein_coding	12.9931	1.16495	0.444318	2.62187	0.00874479	0.0587509
ENST00000525750	IRF7-207	ENSG00000185507	IRF7	protein_coding	19.9123	0.556953	0.358587	1.55319	0.120378	0.382802
ENST00000525752	WDR74-205	ENSG00000133316	WDR74	protein_coding	49.1071	-0.110579	0.261975	-0.422097	0.672954	0.884285
ENST00000525754	RBM4B-203	ENSG00000173914	RBM4B	protein_coding	94.6549	0.547364	0.172642	3.17052	0.00152165	0.013947
ENST00000525755	ALG8-204	ENSG00000159063	ALG8	protein_coding	11.3986	0.660757	1.10846	0.596103	0.551107	0.825327
ENST00000525765	FIBP-205	ENSG00000172500	FIBP	protein_coding	11.9698	-0.0174939	0.457537	-0.038235	0.9695	0.991901
ENST00000525768	MUS81-206	ENSG00000172732	MUS81	protein_coding	5.90235	-0.511945	0.686191	-0.746067	0.455627	0.765939
ENST00000525770	FOXRED1-204	ENSG00000110074	FOXRED1	protein_coding	7.08527	-0.122377	2.75037	-0.0444947	0.96451	0.990472
ENST00000525771	ZNF576-203	ENSG00000124444	ZNF576	protein_coding	108.82	0.35113	0.180583	1.94443	0.0518441	0.221051
ENST00000525773	PARP10-205	ENSG00000178685	PARP10	protein_coding	9.20151	1.66665	2.30619	0.722686	0.469873	0.775728
ENST00000525774	LRRC8D-205	ENSG00000171492	LRRC8D	protein_coding	31.9234	0.28081	0.296138	0.948238	0.343009	0.674267
ENST00000525776	SIRT3-205	ENSG00000142082	SIRT3	protein_coding	18.9806	-0.253321	0.371954	-0.681054	0.495837	0.793744
ENST00000525778	SOGA3-203	ENSG00000214338	SOGA3	protein_coding	1739.86	-0.0585723	0.0601801	-0.973284	0.330412	0.662303
ENST00000525782	EIF3M-205	ENSG00000149100	EIF3M	protein_coding	11.5384	-0.463701	0.481834	-0.962368	0.335865	0.667884
ENST00000525784	DENND5A-203	ENSG00000184014	DENND5A	protein_coding	13.1987	1.52978	0.530849	2.88176	0.00395461	0.0309837
ENST00000525786	CCDC82-204	ENSG00000149231	CCDC82	protein_coding	4.37105	0.387235	2.72528	0.14209	0.887009	0.968116
ENST00000525787	SLC37A4-207	ENSG00000137700	SLC37A4	protein_coding	32.1565	0.269651	1.78242	0.151283	0.879752	0.965992
ENST00000525789	LGALS8-218	ENSG00000116977	LGALS8	protein_coding	3.75735	-0.982986	3.05283	-0.321992	0.747459	0.918186
ENST00000525790	TDRKH-212	ENSG00000182134	TDRKH	protein_coding	398.873	0.380309	0.0891803	4.26449	2.00356e-05	0.000314146
ENST00000525792	FNBP4-204	ENSG00000109920	FNBP4	protein_coding	33.3422	-1.41032	0.437689	-3.22221	0.00127207	0.0119939
ENST00000525795	ABHD14B-208	ENSG00000114779	ABHD14B	protein_coding	8.83338	-0.480057	0.647338	-0.741586	0.458338	0.767887
ENST00000525798	PACS1-204	ENSG00000175115	PACS1	protein_coding	3.17359	-0.804838	0.844225	-0.953345	0.340415	0.671752
ENST00000525800	FUZ-205	ENSG00000010361	FUZ	protein_coding	41.3123	-0.795788	0.385033	-2.0668	0.0387526	0.180161
ENST00000525803	PTS-204	ENSG00000150787	PTS	protein_coding	2.86505	-1.96401	1.59793	-1.22909	0.219037	0.538711
ENST00000525808	ACADM-206	ENSG00000117054	ACADM	protein_coding	11.3962	-6.04874	2.27864	-2.65454	0.0079416	0.0543883
ENST00000525811	GMDS-DT-204	ENSG00000250903	GMDS-DT	lncRNA	6.14244	1.1418	0.689321	1.65641	0.0976397	0.3365
ENST00000525815	SLC35F2-204	ENSG00000110660	SLC35F2	protein_coding	45.4389	-0.230655	0.225733	-1.0218	0.306874	0.639334
ENST00000525824	TYK2-206	ENSG00000105397	TYK2	protein_coding	3.04403	1.02788	0.834169	1.23222	0.217866	0.537165
ENST00000525828	RPS13-203	ENSG00000110700	RPS13	protein_coding	236.25	0.171854	0.10736	1.60073	0.109436	0.361561
ENST00000525829	FAM66A-201	ENSG00000227888	FAM66A	lncRNA	25.245	-0.0223338	0.326646	-0.0683729	0.945489	0.985756
ENST00000525831	GTF2H1-205	ENSG00000110768	GTF2H1	protein_coding	4.70219	0.306346	0.866379	0.353593	0.723644	0.907758
ENST00000525836	DSCAML1-202	ENSG00000177103	DSCAML1	protein_coding	30.7687	0.270386	0.374569	0.721858	0.470382	0.776075
ENST00000525842	ZBTB44-205	ENSG00000196323	ZBTB44	protein_coding	2252.26	-0.240159	0.0494792	-4.85373	1.21162e-06	2.4229e-05
ENST00000525843	PUM1-214	ENSG00000134644	PUM1	protein_coding	360.87	0.0557489	0.0913238	0.610453	0.541562	0.82001
ENST00000525844	BDP1-206	ENSG00000145734	BDP1	protein_coding	891.854	-0.375746	0.0821025	-4.57654	4.72726e-06	8.40987e-05
ENST00000525846	PKD1P4-202	ENSG00000205746	PKD1P4	transcribed_unprocessed_pseudogene	3099	0.070589	0.0559661	1.26128	0.207208	0.523782
ENST00000525852	CTTN-210	ENSG00000085733	CTTN	protein_coding	473.838	-0.136859	0.082891	-1.65107	0.098724	0.338921
ENST00000525857	ANO9-204	ENSG00000185101	ANO9	protein_coding	8.52364	-0.145919	0.787816	-0.18522	0.853056	0.95692
ENST00000525858	RELA-206	ENSG00000173039	RELA	protein_coding	63.1051	0.316001	0.190949	1.6549	0.0979449	0.33723
ENST00000525861	ACER3-204	ENSG00000078124	ACER3	protein_coding	6.50275	-1.50135	1.37881	-1.08887	0.276209	0.607645
ENST00000525863	NLRX1-214	ENSG00000160703	NLRX1	protein_coding	15.1119	3.64676	1.41494	2.57732	0.00995699	0.0652831
ENST00000525864	BTBD10-204	ENSG00000148925	BTBD10	protein_coding	9.65808	4.06987	1.98383	2.05152	0.0402159	0.185091
ENST00000525866	LAYN-205	ENSG00000204381	LAYN	protein_coding	4.60609	-0.014459	2.9579	-0.00488828	0.9961	0.999025
ENST00000525867	AF131216.3-201	ENSG00000255020	AF131216.3	lncRNA	133.692	0.0746757	0.130949	0.570266	0.568497	0.834527
ENST00000525868	CD151-208	ENSG00000177697	CD151	protein_coding	7.98812	-0.27105	0.713782	-0.379738	0.70414	0.899001
ENST00000525870	ALG8-207	ENSG00000159063	ALG8	protein_coding	4.75143	1.56237	1.7486	0.893501	0.371589	0.700429
ENST00000525873	TMEM63B-206	ENSG00000137216	TMEM63B	protein_coding	12.6322	1.29116	1.11032	1.16287	0.244881	0.571568
ENST00000525876	SERPINH1-205	ENSG00000149257	SERPINH1	protein_coding	3.00038	0.0376617	1.03475	0.036397	0.970966	0.992384
ENST00000525878	CSDE1-210	ENSG00000009307	CSDE1	protein_coding	11.5251	0.922121	0.718904	1.28268	0.199606	0.512617
ENST00000525879	PARP10-206	ENSG00000178685	PARP10	protein_coding	5.5354	-0.849667	2.38115	-0.356831	0.721219	0.906803
ENST00000525880	ILVBL-203	ENSG00000105135	ILVBL	protein_coding	67.1564	-0.11141	0.214507	-0.519374	0.6035	0.851625
ENST00000525881	ACADM-207	ENSG00000117054	ACADM	protein_coding	18.2803	-0.0827465	0.370736	-0.223195	0.823384	0.946349
ENST00000525883	DNHD1-208	ENSG00000179532	DNHD1	protein_coding	26.3904	-1.69095	0.741524	-2.28038	0.0225853	0.121743
ENST00000525888	MKNK1-218	ENSG00000079277	MKNK1	protein_coding	23.3807	0.480661	0.323369	1.48641	0.137169	0.413703
ENST00000525891	AP2A2-206	ENSG00000183020	AP2A2	protein_coding	8.2434	-0.318379	1.02408	-0.310892	0.755883	0.921924
ENST00000525893	AC138230.1-201	ENSG00000255237	AC138230.1	lncRNA	18.5383	-0.511489	0.346029	-1.47817	0.139363	0.417791
ENST00000525895	C11orf49-207	ENSG00000149179	C11orf49	protein_coding	550.93	0.0288154	0.117709	0.244802	0.80661	0.940804
ENST00000525897	MANEAL-204	ENSG00000185090	MANEAL	protein_coding	11.86	-0.267697	1.17426	-0.22797	0.819669	0.945283
ENST00000525900	FDFT1-209	ENSG00000079459	FDFT1	protein_coding	1229.63	-0.33682	0.289637	-1.1629	0.244869	0.571559
ENST00000525904	DEAF1-204	ENSG00000177030	DEAF1	protein_coding	65.8374	-0.56246	0.300117	-1.87414	0.0609118	0.246842
ENST00000525908	C11orf80-204	ENSG00000173715	C11orf80	protein_coding	149.61	-0.611064	0.282335	-2.16432	0.0304398	0.151713
ENST00000525914	LMO7-217	ENSG00000136153	LMO7	protein_coding	45.3784	-0.3118	0.289128	-1.07842	0.280848	0.612248
ENST00000525915	PRMT1-205	ENSG00000126457	PRMT1	protein_coding	4.23611	0.532929	0.798866	0.667106	0.504704	0.799205
ENST00000525918	VPS26B-203	ENSG00000151502	VPS26B	protein_coding	32.4197	0.0604657	0.327892	0.184407	0.853694	0.957264
ENST00000525919	EMSY-207	ENSG00000158636	EMSY	protein_coding	41.7534	0.673451	2.98845	0.225351	0.821706	0.945883
ENST00000525924	POLA2-202	ENSG00000014138	POLA2	protein_coding	145.558	0.34314	0.245044	1.40032	0.161418	0.455025
ENST00000525925	ZDHHC24-202	ENSG00000174165	ZDHHC24	protein_coding	13.5457	0.733241	0.432281	1.69621	0.0898455	0.319088
ENST00000525928	TAF1D-204	ENSG00000166012	TAF1D	protein_coding	189.204	-0.369076	0.123069	-2.99893	0.00270929	0.022669
ENST00000525929	PCDHA7-202	ENSG00000204963	PCDHA7	protein_coding	73.7862	-0.836172	0.878021	-0.952337	0.340926	0.672197
ENST00000525933	RPS3-205	ENSG00000149273	RPS3	protein_coding	113.728	0.141623	0.192827	0.734453	0.462672	0.771052
ENST00000525937	PGAP2-229	ENSG00000148985	PGAP2	protein_coding	14.8149	-0.0209677	0.869543	-0.0241134	0.980762	0.995344
ENST00000525941	AP006621.3-204	ENSG00000255284	AP006621.3	lncRNA	69.5633	0.452246	0.26272	1.7214	0.0851788	0.308171
ENST00000525942	GRIA4-208	ENSG00000152578	GRIA4	protein_coding	26.8414	1.30377	0.452472	2.88144	0.00395859	0.0310053
ENST00000525943	DDX25-202	ENSG00000109832	DDX25	protein_coding	747.34	-0.103773	0.0600389	-1.72843	0.083911	0.305198
ENST00000525944	SLC25A45-204	ENSG00000162241	SLC25A45	protein_coding	4.06436	-0.82881	1.23389	-0.671705	0.501772	0.797449
ENST00000525945	GRAMD1B-205	ENSG00000023171	GRAMD1B	protein_coding	38.3768	1.05835	0.939751	1.1262	0.26008	0.589482
ENST00000525946	STT3A-205	ENSG00000134910	STT3A	protein_coding	408.206	-0.207908	0.143416	-1.44969	0.147145	0.431224
ENST00000525948	PUM1-215	ENSG00000134644	PUM1	protein_coding	11.0486	-0.0739741	0.82281	-0.0899042	0.928363	0.980853
ENST00000525953	C11orf49-208	ENSG00000149179	C11orf49	protein_coding	2.80357	1.18935	2.15959	0.55073	0.581819	0.840861
ENST00000525954	FDFT1-210	ENSG00000079459	FDFT1	protein_coding	425.069	-0.285575	0.1066	-2.67895	0.00738526	0.0513871
ENST00000525956	SETDB1-214	ENSG00000143379	SETDB1	protein_coding	21.5011	0.841108	0.970783	0.866423	0.386258	0.712621
ENST00000525960	ARHGEF12-204	ENSG00000196914	ARHGEF12	protein_coding	2.36829	1.22609	1.52426	0.804386	0.421174	0.740466
ENST00000525961	ACAD8-207	ENSG00000151498	ACAD8	protein_coding	10.9826	-0.320583	0.443276	-0.723213	0.469549	0.775516
ENST00000525964	NCAPD3-203	ENSG00000151503	NCAPD3	protein_coding	4031.72	0.339788	0.0671652	5.05899	4.21481e-07	9.11447e-06
ENST00000525966	MORF4L1P3-201	ENSG00000255040	MORF4L1P3	processed_pseudogene	3.71	0.280934	0.722897	0.388623	0.697555	0.896382
ENST00000525967	NPEPL1-204	ENSG00000215440	NPEPL1	protein_coding	3.91235	-1.87623	1.50724	-1.24481	0.213203	0.531333
ENST00000525970	CSDE1-211	ENSG00000009307	CSDE1	protein_coding	923.523	0.633133	0.162028	3.90756	9.32314e-05	0.00124768
ENST00000525971	LRRIQ1-203	ENSG00000133640	LRRIQ1	protein_coding	35.0973	1.71252	0.87529	1.95652	0.0504042	0.216719
ENST00000525972	EIF4G2-206	ENSG00000110321	EIF4G2	protein_coding	3.09623	0.257547	1.12597	0.228733	0.819076	0.945056
ENST00000525974	TK2-204	ENSG00000166548	TK2	protein_coding	4.14552	-1.43195	3.05896	-0.468117	0.639701	0.868673
ENST00000525976	TYK2-207	ENSG00000105397	TYK2	protein_coding	40.6381	-1.94114	1.27134	-1.52685	0.126798	0.395222
ENST00000525980	NUP214-215	ENSG00000126883	NUP214	protein_coding	15.4367	-1.26563	1.16011	-1.09096	0.275292	0.606763
ENST00000525981	RPL27A-203	ENSG00000166441	RPL27A	protein_coding	6.08255	0.873876	0.859121	1.01717	0.309071	0.641619
ENST00000525987	AP002884.2-203	ENSG00000255292	AP002884.2	protein_coding	2.57972	-1.24371	1.98476	-0.626629	0.530902	0.814038
ENST00000525992	AP001267.3-202	ENSG00000255435	AP001267.3	lncRNA	4.40869	-1.17635	0.888093	-1.32458	0.185312	0.491408
ENST00000525995	EIF4G2-207	ENSG00000110321	EIF4G2	protein_coding	19.7795	-1.04562	0.595504	-1.75586	0.0791124	0.294053
ENST00000525997	PUM1-216	ENSG00000134644	PUM1	protein_coding	9.7184	-0.0284325	0.750414	-0.0378892	0.969776	0.99196
ENST00000525999	SULF1-209	ENSG00000137573	SULF1	protein_coding	27.1512	2.8698	1.00824	2.84634	0.00442252	0.0338941
ENST00000526002	ABCC8-205	ENSG00000006071	ABCC8	protein_coding	16.3981	-1.091	0.455442	-2.39549	0.0165984	0.096607
ENST00000526005	KBTBD4-204	ENSG00000123444	KBTBD4	protein_coding	57.3919	-0.421677	0.716833	-0.58825	0.556365	0.828105
ENST00000526007	PARP10-207	ENSG00000178685	PARP10	protein_coding	59.0983	0.0991027	0.380314	0.260582	0.794415	0.936632
ENST00000526008	JAK3-202	ENSG00000105639	JAK3	protein_coding	5.47262	-0.933838	0.632212	-1.4771	0.13965	0.418317
ENST00000526014	FXYD6-204	ENSG00000137726	FXYD6	protein_coding	10245.9	-0.0111282	0.0544565	-0.20435	0.83808	0.951147
ENST00000526015	TAF1D-205	ENSG00000166012	TAF1D	protein_coding	212.789	0.165594	0.190765	0.868055	0.385364	0.71175
ENST00000526020	ZBED5-204	ENSG00000236287	ZBED5	protein_coding	79.1376	0.387257	0.279164	1.3872	0.16538	0.461406
ENST00000526021	GATA4-202	ENSG00000136574	GATA4	protein_coding	24.1115	0.711732	0.466462	1.52581	0.127057	0.395763
ENST00000526025	CD44-222	ENSG00000026508	CD44	protein_coding	97.6713	0.0348244	0.145633	0.239125	0.811009	0.942332
ENST00000526026	ACAD8-208	ENSG00000151498	ACAD8	protein_coding	28.9715	0.322051	0.445001	0.723709	0.469245	0.775387
ENST00000526027	DNHD1-209	ENSG00000179532	DNHD1	protein_coding	3.07747	-2.08606	0.892838	-2.33643	0.0194686	0.109043
ENST00000526028	HYLS1-203	ENSG00000198331	HYLS1	protein_coding	49.8981	-0.0133094	0.360902	-0.0368781	0.970582	0.992255
ENST00000526029	KCNC1-204	ENSG00000129159	KCNC1	protein_coding	5.72955	0.13594	0.782479	0.17373	0.862077	0.959954
ENST00000526030	GAB2-203	ENSG00000033327	GAB2	protein_coding	4.92436	-0.608958	0.893478	-0.681559	0.495518	0.793635
ENST00000526031	BSDC1-209	ENSG00000160058	BSDC1	protein_coding	10.8751	-2.05343	3.00404	-0.683556	0.494255	0.792836
ENST00000526033	PICALM-204	ENSG00000073921	PICALM	protein_coding	703.01	-0.0833126	0.110558	-0.753563	0.451112	0.762545
ENST00000526035	BBS1-209	ENSG00000174483	BBS1	protein_coding	3.04727	-1.02816	1.63034	-0.630638	0.528277	0.81261
ENST00000526036	AP001372.2-201	ENSG00000254837	AP001372.2	lncRNA	397.72	-0.234321	0.102343	-2.28956	0.0220469	0.119599
ENST00000526037	ABCC8-206	ENSG00000006071	ABCC8	protein_coding	65.2718	1.70769	0.879978	1.94061	0.0523056	0.222288
ENST00000526038	CCDC180-207	ENSG00000197816	CCDC180	protein_coding	56.6405	-0.188647	0.23412	-0.805769	0.420376	0.73995
ENST00000526042	DNAJC24-205	ENSG00000170946	DNAJC24	protein_coding	120.496	-0.0995663	0.179266	-0.555412	0.578613	0.839411
ENST00000526043	SELENOS-202	ENSG00000131871	SELENOS	protein_coding	42.6387	-0.159128	0.266818	-0.59639	0.550915	0.82524
ENST00000526048	TM7SF2-206	ENSG00000149809	TM7SF2	protein_coding	89.7875	-0.574647	0.189799	-3.02767	0.0024645	0.0209428
ENST00000526049	SELENOS-203	ENSG00000131871	SELENOS	protein_coding	2588.93	-0.111877	0.0348494	-3.21031	0.00132593	0.0124119
ENST00000526054	VPS28-204	ENSG00000160948	VPS28	protein_coding	202.978	-9.66132	2.96783	-3.25535	0.00113252	0.0108695
ENST00000526058	CCS-203	ENSG00000173992	CCS	protein_coding	4.22793	0.899032	0.725355	1.23944	0.215183	0.533834
ENST00000526060	SYVN1-206	ENSG00000162298	SYVN1	protein_coding	89.0833	-0.769436	0.508003	-1.51463	0.129867	0.400777
ENST00000526062	DENND2B-206	ENSG00000166444	DENND2B	protein_coding	9.66338	0.227344	0.656695	0.346195	0.729196	0.910451
ENST00000526064	GALNT18-202	ENSG00000110328	GALNT18	protein_coding	5.53347	0.225406	0.726114	0.310428	0.756236	0.922027
ENST00000526066	CCS-204	ENSG00000173992	CCS	protein_coding	156.628	0.527596	0.180375	2.925	0.00344454	0.0276662
ENST00000526068	NEU3-202	ENSG00000162139	NEU3	protein_coding	3.58992	-0.0864951	0.812942	-0.106398	0.915267	0.97703
ENST00000526069	ABCC6P2-201	ENSG00000255277	ABCC6P2	transcribed_unprocessed_pseudogene	14.8828	-0.3568	0.380283	-0.938251	0.348116	0.679059
ENST00000526070	DDX6-202	ENSG00000110367	DDX6	protein_coding	194.807	1.1783	1.23476	0.954276	0.339944	0.671424
ENST00000526072	CD81-212	ENSG00000110651	CD81	protein_coding	255.369	2.55199	2.98952	0.853645	0.393302	0.718985
ENST00000526075	LETM2-209	ENSG00000165046	LETM2	protein_coding	9.49076	-0.535156	0.529696	-1.01031	0.312348	0.645181
ENST00000526080	PTPRU-209	ENSG00000060656	PTPRU	protein_coding	11.8813	-0.722695	0.545121	-1.32575	0.184922	0.490837
ENST00000526083	PNPLA2-203	ENSG00000177666	PNPLA2	protein_coding	130.312	0.0981103	0.165064	0.594378	0.55226	0.82605
ENST00000526084	CYB5R2-206	ENSG00000166394	CYB5R2	protein_coding	8.7578	-0.765243	0.512395	-1.49346	0.135316	0.410376
ENST00000526087	L3MBTL3-205	ENSG00000198945	L3MBTL3	protein_coding	4.8685	-0.62655	0.887732	-0.705787	0.480321	0.783144
ENST00000526089	RNF185-AS1-201	ENSG00000254835	RNF185-AS1	lncRNA	78.4388	-6.36785	1.51667	-4.19857	2.68602e-05	0.000409357
ENST00000526090	TMPRSS13-205	ENSG00000137747	TMPRSS13	protein_coding	5.1947	0.781581	0.758113	1.03096	0.302562	0.635167
ENST00000526092	ATP8B3-203	ENSG00000130270	ATP8B3	protein_coding	14.6058	-0.163508	0.451974	-0.361765	0.717528	0.904876
ENST00000526096	ASRGL1-205	ENSG00000162174	ASRGL1	protein_coding	106.595	0.136601	0.239915	0.569373	0.569103	0.834838
ENST00000526103	PAK1-205	ENSG00000149269	PAK1	protein_coding	10.961	0.681542	0.554506	1.2291	0.219036	0.538711
ENST00000526104	RIC8A-203	ENSG00000177963	RIC8A	protein_coding	4847.82	-0.155524	0.0209614	-7.41954	1.17531e-13	5.81204e-12
ENST00000526109	FNBP4-205	ENSG00000109920	FNBP4	protein_coding	17.2299	0.56755	0.643454	0.882036	0.377758	0.705524
ENST00000526110	HSPA8-207	ENSG00000109971	HSPA8	protein_coding	7.67724	0.578322	2.70989	0.213412	0.831006	0.948913
ENST00000526113	INTS11-229	ENSG00000127054	INTS11	protein_coding	13.3657	-1.61439	2.37952	-0.678452	0.497485	0.794768
ENST00000526114	ILK-205	ENSG00000166333	ILK	protein_coding	42.6446	-0.0678033	0.360385	-0.188142	0.850766	0.956036
ENST00000526115	NAP1L4-212	ENSG00000205531	NAP1L4	protein_coding	517.439	0.437831	0.0725084	6.03835	1.55697e-09	4.80212e-08
ENST00000526116	EML3-215	ENSG00000149499	EML3	protein_coding	12.4167	-1.02615	0.692929	-1.48089	0.138636	0.416512
ENST00000526117	LMX1B-203	ENSG00000136944	LMX1B	protein_coding	29.0375	0.0200185	0.855632	0.0233961	0.981334	0.995453
ENST00000526120	NUCB2-204	ENSG00000070081	NUCB2	protein_coding	4.7712	2.41403	1.49207	1.61791	0.105682	0.354125
ENST00000526129	ACADM-208	ENSG00000117054	ACADM	protein_coding	45.4934	-0.730024	0.27567	-2.64818	0.00809259	0.0552083
ENST00000526130	ZC2HC1C-205	ENSG00000119703	ZC2HC1C	protein_coding	4.21161	-3.38205	2.89916	-1.16656	0.243386	0.569721
ENST00000526132	BTF3L4-207	ENSG00000134717	BTF3L4	protein_coding	4.87304	-0.0943767	0.682787	-0.138223	0.890064	0.968987
ENST00000526133	EEF1D-213	ENSG00000104529	EEF1D	protein_coding	5.72085	-0.131612	1.9936	-0.0660173	0.947364	0.986149
ENST00000526134	UBQLN1-203	ENSG00000135018	UBQLN1	protein_coding	5.35263	0.473211	0.988407	0.478761	0.632109	0.864902
ENST00000526136	PCDHA2-203	ENSG00000204969	PCDHA2	protein_coding	1011.87	0.397641	0.0664679	5.98245	2.19808e-09	6.66976e-08
ENST00000526137	SIPA1-202	ENSG00000213445	SIPA1	protein_coding	6.00207	1.35605	0.6693	2.02607	0.0427571	0.192962
ENST00000526138	NDUFV1-206	ENSG00000167792	NDUFV1	protein_coding	22.2768	2.34279	1.54028	1.52101	0.128257	0.397709
ENST00000526141	TRAPPC4-207	ENSG00000196655	TRAPPC4	protein_coding	18.0301	0.034843	0.477357	0.0729916	0.941813	0.984489
ENST00000526142	ANO9-205	ENSG00000185101	ANO9	protein_coding	274.051	-0.147907	0.210367	-0.703093	0.481998	0.784381
ENST00000526143	BCL9L-202	ENSG00000186174	BCL9L	protein_coding	1173.57	-0.287491	0.0429353	-6.69591	2.14329e-11	8.43206e-10
ENST00000526144	DDHD2-208	ENSG00000085788	DDHD2	protein_coding	27.7874	0.88946	0.736504	1.20768	0.227171	0.54953
ENST00000526145	ETS1-204	ENSG00000134954	ETS1	protein_coding	359.297	0.0216763	0.173649	0.124828	0.90066	0.972362
ENST00000526148	EIF4G2-208	ENSG00000110321	EIF4G2	protein_coding	86.09	0.996417	0.412762	2.41402	0.0157776	0.0930766
ENST00000526149	CKLF-206	ENSG00000217555	CKLF	protein_coding	22.0255	0.409281	0.382689	1.06948	0.284851	0.615856
ENST00000526151	PUF60-206	ENSG00000179950	PUF60	protein_coding	26.5252	-0.61289	0.313437	-1.95539	0.0505374	0.217144
ENST00000526162	ARHGAP32-205	ENSG00000134909	ARHGAP32	protein_coding	139.018	9.26443	1.94726	4.75768	1.95827e-06	3.74721e-05
ENST00000526164	AAMDC-205	ENSG00000087884	AAMDC	protein_coding	5.63273	0.188979	0.67067	0.281776	0.778115	0.929963
ENST00000526165	AC135977.1-201	ENSG00000226268	AC135977.1	processed_pseudogene	92.3151	0.521737	1.06902	0.48805	0.625515	0.861861
ENST00000526169	NDUFV1-207	ENSG00000167792	NDUFV1	protein_coding	48.72	-0.607474	0.459736	-1.32135	0.186383	0.493058
ENST00000526170	TMEM80-205	ENSG00000177042	TMEM80	protein_coding	54.2272	-0.778736	0.243038	-3.20417	0.00135452	0.0126336
ENST00000526175	TMEM218-203	ENSG00000150433	TMEM218	protein_coding	85.9324	0.589994	0.775704	0.760593	0.4469	0.759307
ENST00000526176	RGS5-218	ENSG00000232995	RGS5	lncRNA	5.40978	0.903562	0.745258	1.21241	0.225354	0.547352
ENST00000526177	GDPD5-204	ENSG00000158555	GDPD5	protein_coding	14.338	-0.355557	0.489529	-0.726324	0.46764	0.774226
ENST00000526178	ZNF517-203	ENSG00000197363	ZNF517	protein_coding	5.57391	1.01856	0.886418	1.14907	0.250527	0.578702
ENST00000526183	PPP1R16A-203	ENSG00000160972	PPP1R16A	protein_coding	441.721	-0.364683	0.0992852	-3.67309	0.000239639	0.00284481
ENST00000526185	ARFGAP2-209	ENSG00000149182	ARFGAP2	protein_coding	80.2642	-0.351409	0.190621	-1.8435	0.0652567	0.258866
ENST00000526188	PRCC-207	ENSG00000143294	PRCC	protein_coding	60.4307	1.00776	0.360626	2.79448	0.00519825	0.0386909
ENST00000526194	ECE1-210	ENSG00000117298	ECE1	protein_coding	42.2113	0.425769	0.272677	1.56144	0.118421	0.379194
ENST00000526196	ACADM-209	ENSG00000117054	ACADM	protein_coding	276.505	-1.75416	0.362057	-4.84497	1.2663e-06	2.52277e-05
ENST00000526202	LMO7-218	ENSG00000136153	LMO7	protein_coding	1897.34	0.136124	0.0881146	1.54486	0.122381	0.386973
ENST00000526204	VPS28-205	ENSG00000160948	VPS28	protein_coding	160.292	-0.112272	0.185549	-0.60508	0.545126	0.822053
ENST00000526209	KMT2D-202	ENSG00000167548	KMT2D	protein_coding	152.868	0.259666	0.177258	1.4649	0.142948	0.424106
ENST00000526212	SSR2-214	ENSG00000163479	SSR2	protein_coding	9.3849	1.11012	0.700718	1.58426	0.113134	0.368532
ENST00000526216	COLCA2-202	ENSG00000214290	COLCA2	protein_coding	64.0081	-0.782674	0.93223	-0.839572	0.401149	0.72556
ENST00000526217	OR7E126P-201	ENSG00000254593	OR7E126P	unprocessed_pseudogene	4.23049	-0.284705	0.705588	-0.4035	0.68658	0.89091
