## Supplement 1 for "RedRibbon: A new rank-rank hypergeometric overlap pipeline to compare gene and transcript expression signatures" (part 53 of 58)

### Sheet: 02-DE_endoC_siRNA_SRSF6KD_vs_CT (continued)
transccript_id	transcript_name	gene_id	gene_name	gene_type	baseMean	log2FoldChange	lfcSE	stat	pvalue	padj
ENST00000526219	DHDDS-217	ENSG00000117682	DHDDS	protein_coding	5.07065	0.100521	1.78249	0.0563937	0.955028	0.98813
ENST00000526221	DENND2B-210	ENSG00000166444	DENND2B	protein_coding	2.58191	-1.31782	0.976849	-1.34905	0.17732	0.47952
ENST00000526228	BCLAF1-204	ENSG00000029363	BCLAF1	protein_coding	199.229	-0.0593957	0.279357	-0.212616	0.831626	0.949163
ENST00000526230	S100PBP-210	ENSG00000116497	S100PBP	protein_coding	4.61205	0.181249	0.940414	0.192733	0.847168	0.954833
ENST00000526232	CPNE7-204	ENSG00000178773	CPNE7	protein_coding	3.24374	1.63511	1.1476	1.42481	0.154211	0.443307
ENST00000526234	MVB12A-203	ENSG00000141971	MVB12A	protein_coding	69.0791	0.287676	0.221687	1.29766	0.194403	0.505027
ENST00000526237	DDHD2-209	ENSG00000085788	DDHD2	protein_coding	9.63603	-0.224599	0.528418	-0.425041	0.670807	0.883136
ENST00000526240	APBB1-205	ENSG00000166313	APBB1	protein_coding	55.7959	0.0893171	0.352517	0.25337	0.799983	0.938533
ENST00000526242	SERPINH1-206	ENSG00000149257	SERPINH1	protein_coding	11.0371	-0.235675	0.497181	-0.474022	0.635484	0.866644
ENST00000526246	RIN1-203	ENSG00000174791	RIN1	protein_coding	10.4691	0.942698	1.05425	0.894188	0.371222	0.700027
ENST00000526248	RPS3-206	ENSG00000149273	RPS3	protein_coding	4.5179	0.704574	1.89228	0.372342	0.709639	0.901273
ENST00000526250	DPP3-202	ENSG00000254986	DPP3	protein_coding	5.89526	1.476	1.49688	0.98605	0.324108	0.656704
ENST00000526252	ZNF202-203	ENSG00000166261	ZNF202	protein_coding	2.77864	-0.724259	1.26155	-0.574102	0.565899	0.833324
ENST00000526255	RCOR3-208	ENSG00000117625	RCOR3	protein_coding	87.0523	0.385407	0.204391	1.88564	0.0593437	0.24235
ENST00000526258	KDM2A-207	ENSG00000173120	KDM2A	protein_coding	1702.63	0.377045	0.0647592	5.82226	5.80565e-09	1.66482e-07
ENST00000526260	C11orf80-205	ENSG00000173715	C11orf80	protein_coding	12.9303	0.897433	0.632708	1.4184	0.156074	0.44633
ENST00000526261	TAF6L-204	ENSG00000162227	TAF6L	protein_coding	4.58319	0.239934	0.630031	0.380829	0.70333	0.898661
ENST00000526262	PPFIA1-206	ENSG00000131626	PPFIA1	protein_coding	45.5499	-0.142425	0.79888	-0.178281	0.858502	0.958811
ENST00000526264	ELAPOR1-207	ENSG00000116299	ELAPOR1	protein_coding	16.9407	5.82946	2.84255	2.05079	0.0402878	0.185355
ENST00000526265	CCDC90B-206	ENSG00000137500	CCDC90B	protein_coding	12.7304	-1.2149	0.797704	-1.52299	0.12776	0.396965
ENST00000526267	EIF3M-206	ENSG00000149100	EIF3M	protein_coding	13.842	1.49193	1.5793	0.94468	0.344822	0.676086
ENST00000526268	RPS6KB2-208	ENSG00000175634	RPS6KB2	protein_coding	107.149	-0.0513298	0.206893	-0.248098	0.804059	0.93994
ENST00000526271	CPSF1-201	ENSG00000071894	CPSF1	protein_coding	51.3616	-0.48259	0.249751	-1.93228	0.0533247	0.225361
ENST00000526275	SLC37A4-208	ENSG00000137700	SLC37A4	protein_coding	8.10592	-0.872091	3.0478	-0.286138	0.774773	0.928755
ENST00000526279	PDZD3-204	ENSG00000172367	PDZD3	protein_coding	184.517	-0.374771	0.175033	-2.14114	0.0322625	0.157913
ENST00000526280	SMPD1-202	ENSG00000166311	SMPD1	protein_coding	566.845	-0.465023	0.11002	-4.22671	2.37132e-05	0.000366249
ENST00000526284	TSSC2-202	ENSG00000223756	TSSC2	transcribed_unprocessed_pseudogene	42.3318	-0.329491	0.261097	-1.26195	0.206967	0.523369
ENST00000526288	KIF18A-202	ENSG00000121621	KIF18A	protein_coding	3.76443	2.87287	1.32257	2.17219	0.0298412	0.149568
ENST00000526290	GFUS-204	ENSG00000104522	GFUS	protein_coding	8.66911	-0.484824	0.495892	-0.977681	0.328232	0.660499
ENST00000526292	MTMR9-202	ENSG00000104643	MTMR9	protein_coding	8.02631	-0.376193	0.526951	-0.713905	0.475286	0.779698
ENST00000526293	MAP3K11-204	ENSG00000173327	MAP3K11	protein_coding	80.8843	-0.116072	0.394782	-0.294015	0.768746	0.926207
ENST00000526294	FADS3-205	ENSG00000221968	FADS3	protein_coding	43.2047	0.52395	0.343831	1.52386	0.127544	0.396632
ENST00000526295	RNH1-211	ENSG00000023191	RNH1	protein_coding	13.1108	0.297263	0.677497	0.438766	0.660831	0.878476
ENST00000526296	PELI3-204	ENSG00000174516	PELI3	protein_coding	22.8679	0.808625	0.549811	1.47073	0.141364	0.421284
ENST00000526299	ECHDC1-219	ENSG00000093144	ECHDC1	protein_coding	4.87545	-0.891882	0.974084	-0.91561	0.359871	0.689763
ENST00000526301	AMPD2-214	ENSG00000116337	AMPD2	protein_coding	151.539	-1.20196	0.641919	-1.87245	0.0611439	0.247445
ENST00000526307	PPP6R3-210	ENSG00000110075	PPP6R3	protein_coding	86.3281	-0.0468234	0.184016	-0.254453	0.799146	0.938226
ENST00000526313	USH1C-204	ENSG00000006611	USH1C	protein_coding	300.141	0.0744556	0.146576	0.507966	0.611477	0.855293
ENST00000526319	MRPL49-204	ENSG00000149792	MRPL49	protein_coding	61.6702	-0.0627623	0.578296	-0.10853	0.913576	0.976532
ENST00000526324	RSF1-205	ENSG00000048649	RSF1	protein_coding	212.461	-0.514901	1.20912	-0.425846	0.67022	0.882852
ENST00000526325	GATD1-206	ENSG00000177225	GATD1	protein_coding	32.472	-0.0607387	0.390096	-0.155702	0.876268	0.964772
ENST00000526335	C11orf54-203	ENSG00000182919	C11orf54	protein_coding	17.2963	-1.36644	0.588623	-2.32142	0.0202643	0.112545
ENST00000526337	TRIM68-202	ENSG00000167333	TRIM68	protein_coding	39.5379	0.625918	0.306083	2.04493	0.0408615	0.187118
ENST00000526339	NDUFS8-207	ENSG00000110717	NDUFS8	protein_coding	6.89822	2.1751	1.34228	1.62046	0.105133	0.353011
ENST00000526340	EEF1D-215	ENSG00000104529	EEF1D	protein_coding	14.5895	-0.269415	0.41605	-0.647556	0.517272	0.80628
ENST00000526341	GPAA1-207	ENSG00000197858	GPAA1	protein_coding	44.5824	-0.849917	1.30396	-0.651797	0.514532	0.804858
ENST00000526346	NUP214-216	ENSG00000126883	NUP214	protein_coding	2.36702	1.75891	1.44474	1.21746	0.223428	0.544797
ENST00000526349	RNF170-205	ENSG00000120925	RNF170	protein_coding	28.309	0.796851	1.17797	0.676459	0.498749	0.795525
ENST00000526350	RRM1-203	ENSG00000167325	RRM1	protein_coding	114.668	-0.857348	2.48466	-0.345057	0.730052	0.910934
ENST00000526353	SBF2-206	ENSG00000133812	SBF2	protein_coding	45.8359	0.161821	0.270662	0.597869	0.549928	0.824735
ENST00000526354	HYOU1-201	ENSG00000149428	HYOU1	protein_coding	11.7849	0.468354	0.534269	0.876625	0.38069	0.707891
ENST00000526355	GUCY1A2-203	ENSG00000152402	GUCY1A2	protein_coding	291.75	-0.199137	0.125594	-1.58556	0.112839	0.368021
ENST00000526357	CTNND1-212	ENSG00000198561	CTNND1	protein_coding	180.213	0.472597	0.380305	1.24268	0.213987	0.53229
ENST00000526361	SPCS2-202	ENSG00000118363	SPCS2	protein_coding	1401.47	0.0808117	0.0496681	1.62703	0.10373	0.350005
ENST00000526364	STT3A-207	ENSG00000134910	STT3A	protein_coding	7.02338	0.604279	0.540666	1.11766	0.263713	0.593333
ENST00000526368	POLR2G-204	ENSG00000168002	POLR2G	protein_coding	53.5474	0.0629145	0.239085	0.263147	0.792438	0.935881
ENST00000526373	ATRNL1-205	ENSG00000107518	ATRNL1	protein_coding	44.1573	-0.149244	0.254741	-0.585867	0.557965	0.82903
ENST00000526374	PHLDB1-207	ENSG00000019144	PHLDB1	protein_coding	51.8501	0.281309	0.223921	1.25629	0.209012	0.52586
ENST00000526376	AP2A2-207	ENSG00000183020	AP2A2	protein_coding	14.0134	0.262096	0.408183	0.642104	0.520806	0.808374
ENST00000526377	AP000911.1-201	ENSG00000254648	AP000911.1	lncRNA	19.4102	0.269117	0.333317	0.807391	0.419441	0.739242
ENST00000526381	ARHGEF4-212	ENSG00000136002	ARHGEF4	protein_coding	25.3556	0.00131295	0.32931	0.00398699	0.996819	0.999168
ENST00000526383	FOXK2-203	ENSG00000141568	FOXK2	protein_coding	81.9325	-0.0389553	0.255325	-0.152571	0.878736	0.965684
ENST00000526388	LINC00958-202	ENSG00000251381	LINC00958	lncRNA	99.6595	-0.153541	0.942106	-0.162977	0.870537	0.962728
ENST00000526390	TXNRD1-212	ENSG00000198431	TXNRD1	protein_coding	447.763	0.125558	0.42879	0.292819	0.769661	0.926647
ENST00000526391	ZSCAN9-203	ENSG00000137185	ZSCAN9	protein_coding	11.2792	0.11574	0.572448	0.202184	0.839773	0.951903
ENST00000526393	FAM86C1P-205	ENSG00000158483	FAM86C1P	transcribed_unprocessed_pseudogene	53.5428	-0.302046	0.210651	-1.43387	0.15161	0.438945
ENST00000526394	API5-204	ENSG00000166181	API5	protein_coding	130.192	0.532496	0.190312	2.79802	0.00514176	0.0383551
ENST00000526395	SIGIRR-206	ENSG00000185187	SIGIRR	protein_coding	6.57216	1.89398	0.715046	2.64876	0.00807884	0.0551256
ENST00000526398	POLG-204	ENSG00000140521	POLG	protein_coding	5.67042	-0.728501	1.36614	-0.533254	0.593858	0.846734
ENST00000526400	KIAA1549L-203	ENSG00000110427	KIAA1549L	protein_coding	3.01514	-0.848619	3.04978	-0.278256	0.780816	0.93086
ENST00000526401	AP2A2-208	ENSG00000183020	AP2A2	protein_coding	21.6239	0.139598	0.890305	0.156798	0.875404	0.964584
ENST00000526402	CTBP2P6-201	ENSG00000213697	CTBP2P6	processed_pseudogene	5.48337	0.474536	0.61754	0.76843	0.442232	0.75601
ENST00000526405	SLC37A2-205	ENSG00000134955	SLC37A2	protein_coding	83.1481	-0.0807255	0.241448	-0.334339	0.738124	0.914075
ENST00000526406	GSDMD-206	ENSG00000104518	GSDMD	protein_coding	39.0856	-0.714756	0.46952	-1.52231	0.127931	0.397249
ENST00000526409	AP002990.1-201	ENSG00000255508	AP002990.1	protein_coding	176.158	0.263236	0.247575	1.06326	0.287665	0.619227
ENST00000526415	AAMDC-206	ENSG00000087884	AAMDC	protein_coding	54.4574	-0.536894	0.236293	-2.27216	0.0230769	0.123819
ENST00000526419	CELF1-210	ENSG00000149187	CELF1	protein_coding	5.60108	0.37303	0.711286	0.524445	0.599969	0.84985
ENST00000526421	BIRC3-202	ENSG00000023445	BIRC3	protein_coding	9.98724	-0.986295	2.12031	-0.465165	0.641814	0.869559
ENST00000526422	NCAPD3-204	ENSG00000151503	NCAPD3	protein_coding	25.5873	0.267238	0.334151	0.799753	0.423854	0.742713
ENST00000526423	ARHGAP1-204	ENSG00000175220	ARHGAP1	protein_coding	24.2657	0.298991	0.354315	0.843857	0.398749	0.723484
ENST00000526424	C11orf49-209	ENSG00000149179	C11orf49	protein_coding	9.18909	0.421577	0.593065	0.710845	0.47718	0.781032
ENST00000526425	USP35-201	ENSG00000118369	USP35	protein_coding	181.355	-0.224401	0.161047	-1.39339	0.163502	0.458404
ENST00000526426	BSCL2-219	ENSG00000168000	BSCL2	protein_coding	2.89759	-0.00449825	1.01435	-0.00443463	0.996462	0.999079
ENST00000526428	NPIPB8-201	ENSG00000255524	NPIPB8	protein_coding	10.2907	-0.493854	0.68341	-0.722632	0.469906	0.775728
ENST00000526429	C6orf141-205	ENSG00000197261	C6orf141	protein_coding	282.798	0.0460246	0.123186	0.373618	0.708689	0.900987
ENST00000526431	AC137894.1-201	ENSG00000254739	AC137894.1	lncRNA	8.26381	0.131948	0.779075	0.169366	0.865509	0.960928
ENST00000526432	SLC25A45-206	ENSG00000162241	SLC25A45	protein_coding	13.3547	-0.241426	0.436413	-0.553206	0.580122	0.840239
ENST00000526439	CD151-209	ENSG00000177697	CD151	protein_coding	20.3606	0.0365881	0.345675	0.105846	0.915705	0.977205
ENST00000526440	ZFPL1-206	ENSG00000162300	ZFPL1	protein_coding	7.28329	-0.421262	0.52526	-0.802007	0.422549	0.74163
ENST00000526442	PRDM11-202	ENSG00000019485	PRDM11	protein_coding	49.2721	-0.0838464	0.204671	-0.409664	0.682052	0.888653
ENST00000526443	PSMA1-204	ENSG00000129084	PSMA1	protein_coding	54.4747	-0.361381	0.370679	-0.974916	0.329602	0.661609
ENST00000526446	NDUFS8-208	ENSG00000110717	NDUFS8	protein_coding	40.5729	0.261631	0.409579	0.638779	0.522966	0.809508
ENST00000526449	EIF1AD-203	ENSG00000175376	EIF1AD	protein_coding	6.89242	-0.0767689	0.566249	-0.135574	0.892158	0.96958
ENST00000526450	PITPNM1-206	ENSG00000110697	PITPNM1	protein_coding	87.6701	-0.137706	0.215812	-0.638083	0.523419	0.809742
ENST00000526451	EIF1AD-204	ENSG00000175376	EIF1AD	protein_coding	1251.33	-0.086801	0.0536718	-1.61725	0.105823	0.354339
ENST00000526453	CENATAC-DT-201	ENSG00000255121	CENATAC-DT	lncRNA	360.528	0.414413	0.116269	3.56426	0.000364885	0.00410947
ENST00000526454	SCYL1-207	ENSG00000142186	SCYL1	protein_coding	21.8168	0.0269749	0.331709	0.0813209	0.935187	0.982463
ENST00000526457	LRRK1-205	ENSG00000154237	LRRK1	protein_coding	282.118	0.0911207	0.10881	0.837429	0.402352	0.726515
ENST00000526459	PUF60-207	ENSG00000179950	PUF60	protein_coding	108.983	0.0057429	0.22631	0.0253762	0.979755	0.995207
ENST00000526462	MOB2-202	ENSG00000182208	MOB2	protein_coding	15.2973	0.0214624	1.27888	0.0167822	0.98661	0.996868
ENST00000526463	CENATAC-203	ENSG00000186166	CENATAC	protein_coding	72.3734	-0.123373	0.190755	-0.646762	0.517786	0.806564
ENST00000526469	GSDMD-207	ENSG00000104518	GSDMD	protein_coding	21.6395	0.860915	2.76112	0.311799	0.755193	0.921646
ENST00000526470	AC068389.1-203	ENSG00000228862	AC068389.1	lncRNA	28.3128	-0.184516	0.269055	-0.685793	0.492844	0.791904
ENST00000526474	TBC1D10C-204	ENSG00000175463	TBC1D10C	protein_coding	53.0277	-0.552082	0.340102	-1.62328	0.104529	0.351717
ENST00000526476	HIF1AN-203	ENSG00000166135	HIF1AN	protein_coding	392.087	0.260056	0.115683	2.248	0.024576	0.129698
ENST00000526477	CAPRIN1-203	ENSG00000135387	CAPRIN1	protein_coding	3.79196	0.426408	1.0515	0.405523	0.685093	0.890175
ENST00000526481	CTSB-211	ENSG00000164733	CTSB	protein_coding	42.6332	0.97011	2.93781	0.330215	0.741237	0.915349
ENST00000526483	SLFN13-203	ENSG00000154760	SLFN13	protein_coding	115.96	0.386885	0.138357	2.79628	0.00516954	0.0385334
ENST00000526487	AP000880.1-202	ENSG00000255129	AP000880.1	lncRNA	4.28767	-0.473754	1.0223	-0.463422	0.643062	0.87004
ENST00000526489	CYP2R1-204	ENSG00000186104	CYP2R1	protein_coding	296.025	-0.0250101	0.157618	-0.158675	0.873925	0.964006
ENST00000526490	LBHD1-206	ENSG00000162194	LBHD1	protein_coding	42.9772	1.81657	1.77473	1.02358	0.306035	0.638406
ENST00000526491	ADAM15-225	ENSG00000143537	ADAM15	protein_coding	65.1637	-1.42257	0.960818	-1.48058	0.138719	0.416662
ENST00000526495	DICER1-203	ENSG00000100697	DICER1	protein_coding	4866.04	0.117958	0.0505222	2.33477	0.0195556	0.109421
ENST00000526496	CKAP5-205	ENSG00000175216	CKAP5	protein_coding	32.8747	0.653589	1.0988	0.594821	0.551963	0.825852
ENST00000526501	ZNF195-212	ENSG00000005801	ZNF195	protein_coding	9.09043	1.69974	0.626331	2.7138	0.00665157	0.047216
ENST00000526504	ME3-205	ENSG00000151376	ME3	protein_coding	51.3787	-0.281507	0.224002	-1.25672	0.208856	0.525769
ENST00000526507	FEZ1-206	ENSG00000149557	FEZ1	protein_coding	24.9987	0.0340957	0.30707	0.111036	0.911588	0.975912
ENST00000526508	ATG13-207	ENSG00000175224	ATG13	protein_coding	197.562	-0.766508	0.40811	-1.87819	0.0603554	0.245343
ENST00000526510	PPP1CA-204	ENSG00000172531	PPP1CA	protein_coding	132.555	0.16904	0.266906	0.633331	0.526518	0.811605
ENST00000526515	DPP3-203	ENSG00000254986	DPP3	protein_coding	25.6773	-9.59819	2.7475	-3.49342	0.000476867	0.00516492
ENST00000526517	STK33-215	ENSG00000130413	STK33	protein_coding	3.89278	1.97015	1.03264	1.90787	0.0564085	0.234256
ENST00000526520	NPIPA3-201	ENSG00000224712	NPIPA3	protein_coding	11.3766	-0.927707	1.18683	-0.781667	0.43441	0.750763
ENST00000526521	DERA-203	ENSG00000023697	DERA	protein_coding	232.171	-0.0665437	0.150985	-0.44073	0.659408	0.877864
ENST00000526522	RPS2-202	ENSG00000140988	RPS2	protein_coding	31.486	0.969792	0.481217	2.01529	0.0438742	0.19654
ENST00000526524	FBXL6-205	ENSG00000182325	FBXL6	protein_coding	3.77294	1.22712	1.18125	1.03883	0.298883	0.631197
ENST00000526525	FOXRED1-206	ENSG00000110074	FOXRED1	protein_coding	35.6748	0.177772	0.312086	0.569626	0.568932	0.83472
ENST00000526529	DNAJC24-206	ENSG00000170946	DNAJC24	protein_coding	12.1664	0.0952999	0.499077	0.190952	0.848563	0.955416
ENST00000526530	DERA-204	ENSG00000023697	DERA	protein_coding	68.946	1.15688	0.482016	2.40009	0.016391	0.0957016
ENST00000526537	PHLDB1-208	ENSG00000019144	PHLDB1	protein_coding	18.7744	-0.114723	0.343048	-0.334424	0.73806	0.914062
ENST00000526539	SLC38A6-209	ENSG00000139974	SLC38A6	protein_coding	13.334	-0.965356	0.541231	-1.78363	0.0744839	0.28299
ENST00000526540	ZNF195-213	ENSG00000005801	ZNF195	protein_coding	1.85645	1.4226	3.04338	0.467441	0.640185	0.868931
ENST00000526542	NDUFS8-209	ENSG00000110717	NDUFS8	protein_coding	2.24017	0.698162	1.90557	0.36638	0.714082	0.903476
ENST00000526544	IL10RA-203	ENSG00000110324	IL10RA	protein_coding	13.3358	0.256867	0.658157	0.390282	0.696328	0.895776
ENST00000526546	TMEM179B-202	ENSG00000185475	TMEM179B	protein_coding	33.2968	1.31589	1.76385	0.746034	0.455647	0.765939
ENST00000526548	PICALM-205	ENSG00000073921	PICALM	protein_coding	28.0984	-0.0421642	0.64112	-0.0657665	0.947564	0.986149
ENST00000526549	RNF121-207	ENSG00000137522	RNF121	protein_coding	55.75	-0.85692	1.33422	-0.642261	0.520704	0.808322
ENST00000526553	CD44-223	ENSG00000026508	CD44	protein_coding	7.90665	-0.291023	0.609727	-0.477301	0.633148	0.865313
ENST00000526557	RIC8A-204	ENSG00000177963	RIC8A	protein_coding	35.3289	0.23537	0.312829	0.752392	0.451815	0.763097
ENST00000526560	RSRC2-210	ENSG00000111011	RSRC2	protein_coding	149.98	0.553072	0.260408	2.12386	0.0336816	0.162946
ENST00000526562	RPL27A-204	ENSG00000166441	RPL27A	protein_coding	143.106	0.832438	0.7858	1.05935	0.28944	0.62112
ENST00000526564	PPP1R16A-204	ENSG00000160972	PPP1R16A	protein_coding	35.3745	-0.0717211	0.310362	-0.231088	0.817246	0.944229
ENST00000526566	AL354813.1-201	ENSG00000255438	AL354813.1	lncRNA	12.1678	0.665988	0.51195	1.30088	0.193298	0.503338
ENST00000526567	ATM-209	ENSG00000149311	ATM	protein_coding	6.56141	-0.0953111	0.864223	-0.110285	0.912183	0.976126
ENST00000526569	NUP160-202	ENSG00000030066	NUP160	protein_coding	24.7616	0.352888	0.442056	0.798288	0.424704	0.743378
ENST00000526570	FGFR1-227	ENSG00000077782	FGFR1	protein_coding	21.5609	-0.692932	0.423417	-1.63652	0.10173	0.345492
ENST00000526572	GRK2-205	ENSG00000173020	GRK2	protein_coding	5.09899	-1.66114	1.53564	-1.08173	0.279374	0.610631
ENST00000526573	POLG-205	ENSG00000140521	POLG	protein_coding	9.92205	-1.14633	1.15781	-0.99008	0.322135	0.654999
ENST00000526577	ACCS-203	ENSG00000110455	ACCS	protein_coding	9.97661	0.0822621	1.12153	0.0733478	0.941529	0.984429
ENST00000526578	VPS51-202	ENSG00000149823	VPS51	protein_coding	12.6842	0.8655	0.721176	1.20012	0.230092	0.5532
ENST00000526579	SNX19-204	ENSG00000120451	SNX19	protein_coding	414.546	-0.00202853	0.190536	-0.0106465	0.991506	0.99809
ENST00000526580	TXNRD1-213	ENSG00000198431	TXNRD1	protein_coding	108.787	0.487121	0.293743	1.65832	0.0972524	0.335588
ENST00000526583	PRMT3-205	ENSG00000185238	PRMT3	protein_coding	5.03363	0.143387	0.881063	0.162743	0.87072	0.962779
ENST00000526584	B4GALNT4-203	ENSG00000182272	B4GALNT4	protein_coding	69.3503	-0.111066	0.254603	-0.436232	0.662668	0.879129
ENST00000526586	RPS2-203	ENSG00000140988	RPS2	protein_coding	272.256	0.220721	0.11039	1.99947	0.0455578	0.201848
ENST00000526588	AP006621.3-201	ENSG00000255284	AP006621.3	lncRNA	2.78378	0.515338	1.54167	0.334274	0.738173	0.914092
ENST00000526593	PPP6R3-212	ENSG00000110075	PPP6R3	protein_coding	8.87015	0.687152	0.592091	1.16055	0.245824	0.572702
ENST00000526598	ZNF195-214	ENSG00000005801	ZNF195	protein_coding	4.42165	4.50085	2.0167	2.23179	0.0256286	0.133885
ENST00000526600	TEAD1-203	ENSG00000187079	TEAD1	protein_coding	3839.47	0.383976	0.0486395	7.89432	2.91908e-15	1.68753e-13
ENST00000526601	ZNF195-215	ENSG00000005801	ZNF195	protein_coding	210.876	0.284259	0.225841	1.25867	0.208151	0.524884
ENST00000526603	MADD-221	ENSG00000110514	MADD	protein_coding	54.5856	0.113558	0.361057	0.314514	0.753131	0.920468
ENST00000526606	AMBRA1-205	ENSG00000110497	AMBRA1	protein_coding	3.04488	2.14169	2.59088	0.826627	0.408448	0.731222
ENST00000526607	STX17-207	ENSG00000136874	STX17	protein_coding	4.95378	1.22544	1.15921	1.05713	0.290451	0.622303
ENST00000526608	RPS3-207	ENSG00000149273	RPS3	protein_coding	4.18036	-1.01019	2.1989	-0.459408	0.645942	0.871317
ENST00000526623	AP003068.2-202	ENSG00000254614	AP003068.2	lncRNA	97.6217	-0.57608	0.195231	-2.95077	0.00316985	0.0258245
ENST00000526625	RCC2P6-201	ENSG00000254454	RCC2P6	processed_pseudogene	23.432	-0.0613345	0.372731	-0.164554	0.869295	0.962195
ENST00000526627	SMIM3-201	ENSG00000256235	SMIM3	protein_coding	23.0111	0.315401	0.506383	0.622852	0.533382	0.815284
ENST00000526628	EFEMP2-205	ENSG00000172638	EFEMP2	protein_coding	3.53324	-1.11251	0.799607	-1.39132	0.164128	0.459345
ENST00000526629	MSANTD2-204	ENSG00000120458	MSANTD2	protein_coding	297.21	-0.183462	0.107878	-1.70064	0.0890103	0.317068
ENST00000526630	GTF2H1-208	ENSG00000110768	GTF2H1	protein_coding	33.4167	-0.133411	0.454802	-0.293337	0.769264	0.926411
ENST00000526631	CCDC90B-207	ENSG00000137500	CCDC90B	protein_coding	45.3991	-2.47464	1.65002	-1.49976	0.133677	0.407538
ENST00000526634	LGALS8-220	ENSG00000116977	LGALS8	protein_coding	6.98881	4.86376	2.88997	1.68298	0.092379	0.324689
ENST00000526635	RAD51-AS1-202	ENSG00000245849	RAD51-AS1	lncRNA	283.005	-0.0438549	0.115088	-0.381056	0.703162	0.898605
ENST00000526639	SNRNP35-203	ENSG00000184209	SNRNP35	protein_coding	420.891	-0.0518786	0.153046	-0.338974	0.734629	0.912697
ENST00000526640	FTH1-202	ENSG00000167996	FTH1	protein_coding	580.917	-0.172442	0.46753	-0.368835	0.71225	0.902571
ENST00000526641	TATDN3-207	ENSG00000203705	TATDN3	protein_coding	7.08122	-2.09244	0.995762	-2.10135	0.0356105	0.169673
ENST00000526645	CTSB-212	ENSG00000164733	CTSB	protein_coding	2096.28	0.230636	0.131192	1.758	0.0787479	0.293247
ENST00000526650	GATD1-207	ENSG00000177225	GATD1	protein_coding	2.04626	1.11606	1.18056	0.945367	0.344471	0.675843
ENST00000526651	EPS8L2-207	ENSG00000177106	EPS8L2	protein_coding	19.7127	-1.70587	0.482174	-3.53788	0.000403356	0.00447747
ENST00000526652	LGALS8-221	ENSG00000116977	LGALS8	protein_coding	8.14585	-0.206554	0.601319	-0.343501	0.731222	0.911392
ENST00000526653	SF3B2-205	ENSG00000087365	SF3B2	protein_coding	4.84188	0.344102	0.64684	0.531973	0.594745	0.847228
ENST00000526656	HYOU1-202	ENSG00000149428	HYOU1	protein_coding	70.8818	0.155128	0.34096	0.454975	0.649127	0.873029
ENST00000526661	CD151-210	ENSG00000177697	CD151	protein_coding	46.5088	0.0445604	0.257533	0.173028	0.86263	0.960041
ENST00000526663	IGSF9B-202	ENSG00000080854	IGSF9B	protein_coding	16.8697	-1.12081	0.418246	-2.67979	0.00736674	0.0513218
ENST00000526667	DPP3-204	ENSG00000254986	DPP3	protein_coding	83.0789	0.413075	0.254253	1.62466	0.104235	0.351147
ENST00000526668	RPL8-204	ENSG00000161016	RPL8	protein_coding	100.092	-0.405179	0.761998	-0.531732	0.594912	0.847317
ENST00000526671	POLG-206	ENSG00000140521	POLG	protein_coding	11.2779	0.584529	3.04582	0.191912	0.847811	0.955164
ENST00000526675	NAV2-207	ENSG00000166833	NAV2	protein_coding	19.6193	0.53585	0.440669	1.21599	0.223988	0.545523
ENST00000526677	MS4A6A-205	ENSG00000110077	MS4A6A	protein_coding	4.55555	0.304587	0.660863	0.460894	0.644875	0.870874
ENST00000526678	BRSK2-204	ENSG00000174672	BRSK2	protein_coding	1068.54	0.103105	0.102435	1.00654	0.314156	0.646948
ENST00000526680	LONRF1-205	ENSG00000154359	LONRF1	protein_coding	24.9343	9.46291	2.7682	3.41844	0.000629819	0.00658072
ENST00000526683	PUF60-208	ENSG00000179950	PUF60	protein_coding	1750.83	-0.0516185	0.0998049	-0.517193	0.605021	0.852326
ENST00000526686	HSPA8-208	ENSG00000109971	HSPA8	protein_coding	107.827	0.564522	0.269543	2.09437	0.036227	0.171802
ENST00000526689	MAP6-203	ENSG00000171533	MAP6	protein_coding	5.33947	1.05106	0.894941	1.17444	0.240217	0.565941
ENST00000526691	TXNRD1-214	ENSG00000198431	TXNRD1	protein_coding	2178.27	-0.146302	0.0729654	-2.00509	0.0449536	0.200003
ENST00000526694	LRRC8C-DT-203	ENSG00000231999	LRRC8C-DT	lncRNA	23.7845	0.925879	0.491046	1.88552	0.0593592	0.242384
ENST00000526696	SSRP1-203	ENSG00000149136	SSRP1	protein_coding	22.1448	-0.442827	0.943418	-0.469385	0.638794	0.868236
ENST00000526698	MOB2-203	ENSG00000182208	MOB2	protein_coding	37.0512	0.274701	0.295863	0.928476	0.353161	0.683554
ENST00000526700	COG4-205	ENSG00000103051	COG4	protein_coding	61.1183	0.438398	0.352392	1.24406	0.213477	0.531666
ENST00000526701	DENND2B-212	ENSG00000166444	DENND2B	protein_coding	8.342	-0.657904	0.517358	-1.27166	0.203493	0.518249
ENST00000526702	SNX15-205	ENSG00000110025	SNX15	protein_coding	127.906	-0.412121	0.139528	-2.95368	0.00314006	0.0256211
ENST00000526704	LINC01001-201	ENSG00000230724	LINC01001	lncRNA	353.841	-0.194477	0.0883949	-2.2001	0.0278001	0.141983
ENST00000526705	ZNF585B-202	ENSG00000245680	ZNF585B	protein_coding	16.4044	-0.00492555	0.362617	-0.0135833	0.989162	0.99738
ENST00000526707	DENND5A-205	ENSG00000184014	DENND5A	protein_coding	8.94982	3.61749	2.04246	1.77114	0.0765374	0.287802
ENST00000526710	EEF1D-216	ENSG00000104529	EEF1D	protein_coding	36.1125	0.835972	1.05511	0.792304	0.428183	0.746052
ENST00000526711	ILK-207	ENSG00000166333	ILK	protein_coding	87.5102	8.01905	2.92682	2.73985	0.0061467	0.0443103
ENST00000526715	ATG13-208	ENSG00000175224	ATG13	protein_coding	27.1376	0.121809	0.301758	0.403665	0.686459	0.890865
ENST00000526716	GATA4-203	ENSG00000136574	GATA4	protein_coding	55.8184	-0.0525182	0.330396	-0.158955	0.873704	0.963929
ENST00000526720	NPIPB14P-202	ENSG00000226232	NPIPB14P	transcribed_unprocessed_pseudogene	41.2332	-0.296175	0.244558	-1.21106	0.225871	0.548034
ENST00000526721	OR7E14P-201	ENSG00000184669	OR7E14P	transcribed_unprocessed_pseudogene	101.383	0.0493757	0.274378	0.179955	0.857188	0.958451
ENST00000526722	WAC-217	ENSG00000095787	WAC	protein_coding	4.69633	0.128713	0.741026	0.173695	0.862105	0.959954
ENST00000526725	C11orf65-204	ENSG00000166323	C11orf65	protein_coding	3.12929	-1.77707	0.947454	-1.87563	0.0607065	0.246256
ENST00000526726	STT3A-208	ENSG00000134910	STT3A	protein_coding	18.2983	0.203397	0.366056	0.555644	0.578454	0.839396
ENST00000526731	ANKRD42-204	ENSG00000137494	ANKRD42	protein_coding	90.8728	0.409575	0.443064	0.924414	0.355271	0.685264
ENST00000526732	GANAB-207	ENSG00000089597	GANAB	protein_coding	245.337	0.0861351	0.144914	0.594386	0.552254	0.82605
ENST00000526733	TMEM135-204	ENSG00000166575	TMEM135	protein_coding	9.09957	0.558781	0.788306	0.708838	0.478425	0.781826
ENST00000526734	VPS28-206	ENSG00000160948	VPS28	protein_coding	12.9928	-4.96313	1.61714	-3.06908	0.00214721	0.0186538
ENST00000526737	ALG8-208	ENSG00000159063	ALG8	protein_coding	3.09432	0.632401	3.05662	0.206895	0.836092	0.950571
ENST00000526738	RELA-209	ENSG00000173039	RELA	protein_coding	80.2688	0.0456867	0.165596	0.275893	0.782631	0.931478
ENST00000526740	MAP6-204	ENSG00000171533	MAP6	protein_coding	553.069	0.210345	0.0713079	2.94982	0.00317961	0.0258896
ENST00000526744	GPR61-203	ENSG00000156097	GPR61	protein_coding	2.81468	-0.475415	1.52874	-0.310984	0.755813	0.921917
ENST00000526745	CCDC198-205	ENSG00000100557	CCDC198	protein_coding	57.1222	1.51368	0.32669	4.63338	3.59735e-06	6.56618e-05
ENST00000526754	RBM25-204	ENSG00000119707	RBM25	protein_coding	173.075	-0.182019	0.309993	-0.587173	0.557087	0.828549
ENST00000526755	FNTA-205	ENSG00000168522	FNTA	protein_coding	1251.1	0.257355	0.0471694	5.45597	4.87065e-08	1.23105e-06
ENST00000526757	DENND2B-213	ENSG00000166444	DENND2B	protein_coding	503.886	-0.480911	0.117983	-4.07609	4.57991e-05	0.000661633
ENST00000526758	KLC2-212	ENSG00000174996	KLC2	protein_coding	19.7677	1.43945	0.629092	2.28814	0.0221294	0.119931
ENST00000526760	BBS1-210	ENSG00000174483	BBS1	protein_coding	100.649	-0.304015	0.233697	-1.30089	0.193295	0.503338
ENST00000526765	SAMD12-207	ENSG00000177570	SAMD12	protein_coding	5.42702	-0.4372	0.776548	-0.563004	0.573432	0.836929
ENST00000526768	BRSK2-205	ENSG00000174672	BRSK2	protein_coding	304.245	-0.644584	0.154858	-4.16243	3.14884e-05	0.000470888
ENST00000526769	GVINP1-201	ENSG00000254838	GVINP1	transcribed_unprocessed_pseudogene	28.3988	0.679678	0.624928	1.08761	0.276767	0.608249
ENST00000526770	NDUFV1-208	ENSG00000167792	NDUFV1	protein_coding	313.589	-0.0840984	0.116334	-0.722904	0.469739	0.775614
ENST00000526771	STIM1-207	ENSG00000167323	STIM1	protein_coding	12.5583	0.0149088	2.94446	0.00506335	0.99596	0.999024
ENST00000526774	TTC17-208	ENSG00000052841	TTC17	protein_coding	48.7789	-0.0830949	0.335624	-0.247583	0.804457	0.94004
ENST00000526776	IMMP1L-202	ENSG00000148950	IMMP1L	protein_coding	159.716	-0.0852642	0.153569	-0.555219	0.578745	0.839505
ENST00000526780	DHCR7-205	ENSG00000172893	DHCR7	protein_coding	105.525	0.395373	0.194449	2.0333	0.0420221	0.190742
ENST00000526781	CFAP300-202	ENSG00000137691	CFAP300	protein_coding	31.4735	0.235335	0.845665	0.278284	0.780794	0.93086
ENST00000526783	PSMD13-205	ENSG00000185627	PSMD13	protein_coding	42.6015	0.258183	0.221103	1.16771	0.242926	0.569137
ENST00000526785	FBXO3-203	ENSG00000110429	FBXO3	protein_coding	304.83	-0.139906	0.13314	-1.05082	0.293342	0.625475
ENST00000526787	NCAPD3-205	ENSG00000151503	NCAPD3	protein_coding	90.0918	0.0965391	0.169459	0.569691	0.568888	0.83472
ENST00000526788	SIGIRR-207	ENSG00000185187	SIGIRR	protein_coding	6.01374	-0.724561	0.833378	-0.869427	0.384614	0.711182
ENST00000526789	COMMD9-204	ENSG00000110442	COMMD9	protein_coding	102.918	0.56783	0.266111	2.1338	0.0328588	0.160035
ENST00000526790	DEAF1-205	ENSG00000177030	DEAF1	protein_coding	37.7274	0.0885334	0.296056	0.299043	0.764907	0.925062
ENST00000526792	RPS6KA1-213	ENSG00000117676	RPS6KA1	protein_coding	6.7795	-1.38237	3.00435	-0.460122	0.645428	0.871215
ENST00000526793	KBTBD3-201	ENSG00000182359	KBTBD3	protein_coding	138.266	-0.0282274	0.143094	-0.197265	0.84362	0.953522
ENST00000526794	DDX10-203	ENSG00000178105	DDX10	protein_coding	77.0887	-0.0707407	0.214734	-0.329433	0.741828	0.915648
ENST00000526795	RAB30-DT-202	ENSG00000246067	RAB30-DT	lncRNA	7.75169	1.85698	0.757481	2.45152	0.0142255	0.0860855
ENST00000526797	INTS11-231	ENSG00000127054	INTS11	protein_coding	43.7857	-0.725054	0.254093	-2.8535	0.00432405	0.0332806
ENST00000526799	NAALADL1-207	ENSG00000168060	NAALADL1	protein_coding	15.3455	-0.333433	0.507222	-0.657371	0.510942	0.802825
ENST00000526805	KBTBD3-202	ENSG00000182359	KBTBD3	protein_coding	6.96183	-0.0455799	0.752061	-0.0606066	0.951673	0.98726
ENST00000526809	TM7SF2-208	ENSG00000149809	TM7SF2	protein_coding	19.2128	-0.149226	0.548736	-0.271945	0.785664	0.932732
ENST00000526813	SIDT2-209	ENSG00000149577	SIDT2	protein_coding	48.728	-0.773926	0.232823	-3.32409	0.000887073	0.00884243
ENST00000526815	BBS1-211	ENSG00000174483	BBS1	protein_coding	3.31491	2.43111	1.27591	1.90539	0.0567299	0.235158
ENST00000526821	ATPAF1-208	ENSG00000123472	ATPAF1	protein_coding	250.098	0.209875	0.119257	1.75985	0.0784329	0.292461
ENST00000526822	TMEM126B-203	ENSG00000171204	TMEM126B	protein_coding	112.147	0.290054	0.252032	1.15086	0.24979	0.577723
ENST00000526827	C11orf49-210	ENSG00000149179	C11orf49	protein_coding	30.7507	0.387306	0.269165	1.43892	0.150174	0.436474
ENST00000526829	VPS11-202	ENSG00000160695	VPS11	protein_coding	73.9269	0.177851	0.216376	0.821956	0.411102	0.733136
ENST00000526832	SCRIB-205	ENSG00000180900	SCRIB	protein_coding	78.919	0.199593	0.345501	0.577691	0.563473	0.831993
ENST00000526836	PDZD3-205	ENSG00000172367	PDZD3	protein_coding	4.82344	-1.57771	1.11889	-1.41007	0.158518	0.450364
ENST00000526838	EEF1D-218	ENSG00000104529	EEF1D	protein_coding	324.421	0.295952	0.255625	1.15776	0.246963	0.574114
ENST00000526842	NAP1L4-213	ENSG00000205531	NAP1L4	protein_coding	4.6711	-0.710729	1.03551	-0.686359	0.492487	0.791661
ENST00000526844	MTA2-203	ENSG00000149480	MTA2	protein_coding	109.289	0.212262	0.18442	1.15097	0.249745	0.577686
ENST00000526845	TRIM3-204	ENSG00000110171	TRIM3	protein_coding	5.14623	3.23482	1.93282	1.67363	0.094203	0.328843
ENST00000526846	CHD7-204	ENSG00000171316	CHD7	protein_coding	13.2222	0.528542	0.416219	1.26986	0.204133	0.519146
ENST00000526852	ZBED5-205	ENSG00000236287	ZBED5	protein_coding	98.9968	-0.0754884	0.174145	-0.433479	0.664667	0.880119
ENST00000526853	TMEM25-212	ENSG00000149582	TMEM25	protein_coding	3.09966	-0.43886	2.97221	-0.147654	0.882615	0.966779
ENST00000526856	VPS51-203	ENSG00000149823	VPS51	protein_coding	74.0446	0.0440793	0.256392	0.171921	0.863499	0.96036
ENST00000526857	DEAF1-206	ENSG00000177030	DEAF1	protein_coding	36.5002	-0.546623	0.262102	-2.08553	0.0370209	0.174431
ENST00000526861	SLFN13-204	ENSG00000154760	SLFN13	protein_coding	1474.67	0.358263	0.121577	2.9468	0.00321082	0.0260892
ENST00000526867	AC023946.1-201	ENSG00000255351	AC023946.1	lncRNA	2.08524	3.09122	1.8132	1.70484	0.0882242	0.315279
ENST00000526869	SMCO4-203	ENSG00000166002	SMCO4	protein_coding	20.8869	-1.14809	1.74502	-0.657924	0.510587	0.802615
ENST00000526870	NUP160-203	ENSG00000030066	NUP160	protein_coding	182.236	0.954573	0.127254	7.50132	6.31771e-14	3.21499e-12
ENST00000526875	DDX25-203	ENSG00000109832	DDX25	protein_coding	14.4351	0.0688576	1.2084	0.0569823	0.954559	0.988023
ENST00000526876	CKAP5-206	ENSG00000175216	CKAP5	protein_coding	429.45	0.210502	0.0859892	2.448	0.0143651	0.0867357
ENST00000526878	PTDSS2-205	ENSG00000174915	PTDSS2	protein_coding	124.589	-0.594506	0.159573	-3.72561	0.000194843	0.00238548
ENST00000526881	TRIM29-209	ENSG00000137699	TRIM29	protein_coding	7.43279	-0.683254	0.688589	-0.992252	0.321074	0.65385
ENST00000526883	SPCS2-203	ENSG00000118363	SPCS2	protein_coding	128.53	-0.22501	0.582033	-0.386594	0.699057	0.89699
ENST00000526884	NFRKB-204	ENSG00000170322	NFRKB	protein_coding	3.36065	0.418473	2.96756	0.141016	0.887857	0.9684
ENST00000526885	ABCA7-208	ENSG00000064687	ABCA7	protein_coding	157.822	-0.0510815	0.193415	-0.264103	0.7917	0.935501
ENST00000526886	SAMD3-208	ENSG00000164483	SAMD3	protein_coding	13.0846	-2.18525	1.50414	-1.45282	0.146274	0.429683
ENST00000526887	CYHR1-206	ENSG00000187954	CYHR1	protein_coding	18.2976	0.668357	1.10579	0.604418	0.545566	0.822248
ENST00000526890	CARS1-212	ENSG00000110619	CARS1	protein_coding	227.841	-0.206909	0.102978	-2.00926	0.0445092	0.198593
ENST00000526891	SLC52A2-207	ENSG00000185803	SLC52A2	protein_coding	2.72482	-1.02241	3.05362	-0.334818	0.737762	0.913908
ENST00000526892	AC010319.1-201	ENSG00000254503	AC010319.1	processed_pseudogene	5.99958	-0.461809	0.667703	-0.691638	0.489165	0.789304
ENST00000526895	RPS13-204	ENSG00000110700	RPS13	protein_coding	93.856	0.547385	0.29614	1.8484	0.064545	0.256896
ENST00000526897	AP002807.1-202	ENSG00000255031	AP002807.1	lncRNA	33.3619	-0.589172	0.320321	-1.83932	0.0658685	0.260575
ENST00000526898	SLC25A45-207	ENSG00000162241	SLC25A45	protein_coding	12.5466	0.0511147	0.523392	0.0976603	0.922202	0.979466
ENST00000526904	INTS11-232	ENSG00000127054	INTS11	protein_coding	114.856	-0.134043	0.157546	-0.850821	0.394869	0.720197
ENST00000526907	PICALM-206	ENSG00000073921	PICALM	protein_coding	6.53764	-0.190782	0.538601	-0.354217	0.723176	0.907627
ENST00000526909	EPS8L2-208	ENSG00000177106	EPS8L2	protein_coding	698.803	-0.888903	0.0888432	-10.0053	1.44458e-23	1.65981e-21
ENST00000526912	KCNJ11-203	ENSG00000187486	KCNJ11	protein_coding	90.2998	-0.0716355	0.225065	-0.318287	0.750267	0.919592
ENST00000526913	KNL1-203	ENSG00000137812	KNL1	protein_coding	388.555	0.496839	0.161283	3.08054	0.00206626	0.0180435
ENST00000526915	DBF4B-204	ENSG00000161692	DBF4B	protein_coding	2.6051	-0.0196496	0.889808	-0.022083	0.982382	0.995647
ENST00000526919	UBXN1-207	ENSG00000162191	UBXN1	protein_coding	9.51123	1.26594	0.832134	1.52132	0.12818	0.397606
ENST00000526920	TMEM107-206	ENSG00000179029	TMEM107	protein_coding	36.3855	0.688704	0.360143	1.91231	0.0558368	0.232703
ENST00000526921	ABCC8-208	ENSG00000006071	ABCC8	protein_coding	575.275	-0.476507	0.12526	-3.80415	0.000142294	0.0018093
ENST00000526923	LIPJ-202	ENSG00000204022	LIPJ	protein_coding	3.79114	0.748705	0.746142	1.00343	0.315651	0.648563
ENST00000526924	DBF4B-205	ENSG00000161692	DBF4B	protein_coding	427.439	0.0113293	0.0930605	0.121741	0.903104	0.973189
ENST00000526926	ZNF623-203	ENSG00000183309	ZNF623	protein_coding	507.191	0.0856248	0.095849	0.89333	0.371681	0.700458
ENST00000526928	ALG8-210	ENSG00000159063	ALG8	protein_coding	3.20078	0.888369	0.985408	0.901524	0.36731	0.696286
ENST00000526930	ACADM-210	ENSG00000117054	ACADM	protein_coding	7.76657	0.735773	0.868989	0.8467	0.397162	0.722065
ENST00000526936	AC022182.1-201	ENSG00000254777	AC022182.1	lncRNA	4.14723	0.951731	0.691308	1.37671	0.168602	0.466053
ENST00000526937	CHEK1-207	ENSG00000149554	CHEK1	protein_coding	3.76207	-2.11653	2.58216	-0.819675	0.412401	0.734064
ENST00000526941	TMEM25-213	ENSG00000149582	TMEM25	protein_coding	30.218	1.94945	1.12494	1.73295	0.0831049	0.303411
ENST00000526942	RPUSD4-203	ENSG00000165526	RPUSD4	protein_coding	42.2333	0.960924	0.96758	0.993121	0.320651	0.653631
ENST00000526946	ATRNL1-206	ENSG00000107518	ATRNL1	protein_coding	43.3766	0.589383	0.397829	1.4815	0.138473	0.416169
ENST00000526948	ARFGAP2-211	ENSG00000149182	ARFGAP2	protein_coding	8.55429	-0.634374	0.607677	-1.04393	0.296517	0.628987
ENST00000526950	TXNRD1-215	ENSG00000198431	TXNRD1	protein_coding	5.02661	-0.649102	1.7168	-0.378089	0.705365	0.899362
ENST00000526961	PICALM-207	ENSG00000073921	PICALM	protein_coding	16.3476	8.45188	2.84445	2.97136	0.00296484	0.0244417
ENST00000526962	RIC3-207	ENSG00000166405	RIC3	protein_coding	7.43321	3.18912	1.13042	2.82118	0.00478472	0.0361473
ENST00000526969	TAF2-208	ENSG00000064313	TAF2	protein_coding	2.89034	-1.02279	1.28224	-0.797664	0.425065	0.743551
ENST00000526972	SNX32-203	ENSG00000172803	SNX32	protein_coding	4.17741	-0.946994	1.42542	-0.664359	0.50646	0.800083
ENST00000526974	GATA4-204	ENSG00000136574	GATA4	protein_coding	133.292	-0.317993	0.155597	-2.0437	0.0409836	0.187471
ENST00000526975	CFL1-205	ENSG00000172757	CFL1	protein_coding	1188.09	0.670772	0.103299	6.49348	8.38768e-11	3.05965e-09
ENST00000526977	VPS28-207	ENSG00000160948	VPS28	protein_coding	190.145	-0.0764992	0.174096	-0.439408	0.660366	0.878249
ENST00000526980	CSF3R-214	ENSG00000119535	CSF3R	protein_coding	3.20627	-0.528929	0.917392	-0.576557	0.564239	0.832406
ENST00000526981	CD58-205	ENSG00000116815	CD58	protein_coding	2.68948	-0.317023	1.13037	-0.280461	0.779124	0.930408
ENST00000526982	RIC8A-205	ENSG00000177963	RIC8A	protein_coding	55.2541	-0.685457	0.248317	-2.76041	0.00577296	0.0421353
ENST00000526986	ZDHHC24-203	ENSG00000174165	ZDHHC24	protein_coding	57.4229	0.4848	0.238798	2.03017	0.0423392	0.191786
ENST00000526990	EHBP1L1-202	ENSG00000173442	EHBP1L1	protein_coding	74.9031	-0.591862	0.245001	-2.41575	0.0157029	0.0927603
ENST00000526991	CHMP1B-201	ENSG00000255112	CHMP1B	protein_coding	4615.05	0.11264	0.0403533	2.79134	0.00524903	0.0389755
ENST00000526993	PSMC3-203	ENSG00000165916	PSMC3	protein_coding	15.9487	-0.425847	0.446417	-0.953921	0.340124	0.671595
ENST00000526994	RAB3IP-208	ENSG00000127328	RAB3IP	protein_coding	51.1041	0.0496544	0.534847	0.0928386	0.926032	0.980354
ENST00000526995	TRAF6-202	ENSG00000175104	TRAF6	protein_coding	1631.51	-0.0812794	0.0447337	-1.81696	0.0692234	0.269819
ENST00000526997	TATDN3-208	ENSG00000203705	TATDN3	protein_coding	28.6475	-0.679033	0.492691	-1.37821	0.168137	0.465405
ENST00000527000	FBXL6-206	ENSG00000182325	FBXL6	protein_coding	59.8242	0.14555	0.19204	0.757912	0.448504	0.760519
ENST00000527003	C11orf54-204	ENSG00000182919	C11orf54	protein_coding	13.2989	-0.423724	0.437442	-0.96864	0.332725	0.664648
ENST00000527004	FOXRED1-207	ENSG00000110074	FOXRED1	protein_coding	19.6583	-1.07532	0.545493	-1.97128	0.0486914	0.211377
ENST00000527005	HBS1L-210	ENSG00000112339	HBS1L	protein_coding	4.14103	0.717514	1.20281	0.596531	0.55082	0.82524
ENST00000527008	ZNF408-203	ENSG00000175213	ZNF408	protein_coding	5.42192	-0.422045	0.655666	-0.643689	0.519777	0.807746
ENST00000527009	SCYL1-208	ENSG00000142186	SCYL1	protein_coding	132.302	0.743835	0.275136	2.70351	0.00686105	0.0483849
ENST00000527013	CHEK1-208	ENSG00000149554	CHEK1	protein_coding	11.3672	0.532178	1.21761	0.437068	0.662062	0.878839
ENST00000527014	EXT2-205	ENSG00000151348	EXT2	protein_coding	157.651	-0.042009	0.136758	-0.307179	0.758707	0.922821
ENST00000527015	EIF4G2-209	ENSG00000110321	EIF4G2	protein_coding	25.6844	-0.240038	0.284705	-0.84311	0.399167	0.723756
ENST00000527020	USH1C-205	ENSG00000006611	USH1C	protein_coding	763.649	0.350006	0.147115	2.37914	0.017353	0.0999533
ENST00000527021	AP006621.4-201	ENSG00000269915	AP006621.4	lncRNA	13.8304	-0.664382	0.401208	-1.65595	0.0977313	0.336724
ENST00000527025	CCDC90B-208	ENSG00000137500	CCDC90B	protein_coding	30.2336	-0.489958	1.60592	-0.305095	0.760294	0.923535
ENST00000527028	PDZD3-206	ENSG00000172367	PDZD3	protein_coding	450.028	-0.0338471	0.216019	-0.156685	0.875493	0.964584
ENST00000527029	ALKBH3-203	ENSG00000166199	ALKBH3	protein_coding	63.1453	-0.160453	0.212011	-0.756817	0.44916	0.76104
ENST00000527031	JAK3-203	ENSG00000105639	JAK3	protein_coding	20.1322	-1.22204	0.510324	-2.39464	0.0166368	0.0967861
ENST00000527032	CCDC198-206	ENSG00000100557	CCDC198	protein_coding	36.0246	0.645198	0.381289	1.69215	0.0906173	0.32065
ENST00000527034	UBTF-206	ENSG00000108312	UBTF	protein_coding	7.96503	1.85745	2.28235	0.813831	0.415742	0.736471
ENST00000527037	PCSK7-204	ENSG00000160613	PCSK7	protein_coding	13.3389	-0.396048	0.382684	-1.03492	0.300705	0.633076
ENST00000527038	HYOU1-203	ENSG00000149428	HYOU1	protein_coding	5.74667	-0.272013	0.998261	-0.272487	0.785247	0.932528
ENST00000527043	SYT12-205	ENSG00000173227	SYT12	protein_coding	2.50195	0.453676	1.107	0.409824	0.681935	0.888571
ENST00000527045	FDFT1-211	ENSG00000079459	FDFT1	protein_coding	61.8685	0.460492	0.2172	2.12013	0.0339953	0.164023
ENST00000527046	NEDD8-205	ENSG00000129559	NEDD8	protein_coding	55.0679	-0.356724	0.198662	-1.79563	0.0725534	0.278199
ENST00000527047	PSMD13-206	ENSG00000185627	PSMD13	protein_coding	78.9982	-0.244153	0.240288	-1.01609	0.309588	0.642069
ENST00000527049	ZNF250-204	ENSG00000196150	ZNF250	protein_coding	10.9844	0.167817	0.436365	0.384581	0.700548	0.897643
ENST00000527051	EIF1AD-205	ENSG00000175376	EIF1AD	protein_coding	104.022	-0.0412765	0.196957	-0.209571	0.834002	0.949912
ENST00000527053	FXYD6-205	ENSG00000137726	FXYD6	protein_coding	5.81482	-0.8001	0.591771	-1.35204	0.176362	0.477984
ENST00000527059	SLC25A51P4-202	ENSG00000189332	SLC25A51P4	transcribed_unprocessed_pseudogene	329.233	-0.0924439	0.0818665	-1.1292	0.258812	0.587931
ENST00000527067	ZNF252P-AS1-201	ENSG00000255559	ZNF252P-AS1	lncRNA	22.6764	-0.217826	0.360855	-0.60364	0.546083	0.82254
ENST00000527068	TAF1D-206	ENSG00000166012	TAF1D	protein_coding	72.5626	-0.284947	0.336812	-0.84601	0.397547	0.722388
ENST00000527069	PPP6R3-213	ENSG00000110075	PPP6R3	protein_coding	7.20666	0.390357	0.511383	0.763336	0.445263	0.75812
ENST00000527071	MROH1-204	ENSG00000179832	MROH1	protein_coding	16.0269	-0.606371	0.394197	-1.53824	0.123989	0.390006
ENST00000527072	CYB561D1-207	ENSG00000174151	CYB561D1	protein_coding	13.1999	0.943757	0.461107	2.04672	0.0406855	0.186557
ENST00000527073	TMEM223-203	ENSG00000168569	TMEM223	protein_coding	5.849	0.64088	0.684024	0.936926	0.348796	0.679746
ENST00000527074	RELA-210	ENSG00000173039	RELA	protein_coding	3.72385	0.0913373	1.65301	0.0552551	0.955935	0.988306
ENST00000527076	GNPTG-203	ENSG00000090581	GNPTG	protein_coding	389.54	0.466058	0.123574	3.77149	0.000162279	0.00203177
ENST00000527078	SLC52A2-208	ENSG00000185803	SLC52A2	protein_coding	120.364	-0.517283	0.32547	-1.58934	0.111983	0.366362
ENST00000527081	NPEPL1-205	ENSG00000215440	NPEPL1	protein_coding	56.5866	-0.545205	0.394379	-1.38244	0.166837	0.46344
ENST00000527082	ACAD8-209	ENSG00000151498	ACAD8	protein_coding	20.8545	0.306764	0.480529	0.638387	0.523222	0.809656
ENST00000527085	TOLLIP-204	ENSG00000078902	TOLLIP	protein_coding	19.687	-0.253403	0.344079	-0.736468	0.461446	0.770078
ENST00000527086	AC084125.2-204	ENSG00000255182	AC084125.2	lncRNA	8.85772	-0.193279	0.486899	-0.396959	0.691397	0.893345
ENST00000527087	XRRA1-207	ENSG00000166435	XRRA1	protein_coding	17.6811	1.21564	0.863637	1.40758	0.159256	0.45146
ENST00000527089	CRACR2B-204	ENSG00000177685	CRACR2B	protein_coding	20.9855	-0.477439	0.391362	-1.21994	0.222487	0.543487
ENST00000527090	ZDHHC5-203	ENSG00000156599	ZDHHC5	protein_coding	4.92971	-0.684794	0.826558	-0.828488	0.407394	0.730464
ENST00000527092	AP002748.4-201	ENSG00000255517	AP002748.4	lncRNA	39.3665	-0.0345794	0.230476	-0.150035	0.880737	0.966285
ENST00000527093	ILVBL-204	ENSG00000105135	ILVBL	protein_coding	185.294	-0.315128	0.161418	-1.95225	0.0509085	0.218339
ENST00000527096	PLEC-210	ENSG00000178209	PLEC	protein_coding	495.226	-0.499051	0.144962	-3.44263	0.000576091	0.00609038
ENST00000527097	ARFGAP2-212	ENSG00000149182	ARFGAP2	protein_coding	8.08103	0.0712429	0.633978	0.112374	0.910527	0.97548
ENST00000527098	INTS11-233	ENSG00000127054	INTS11	protein_coding	4.55535	-4.9977	2.19434	-2.27754	0.0227538	0.122463
ENST00000527099	ALG8-211	ENSG00000159063	ALG8	protein_coding	7.62966	-0.63782	1.02729	-0.620876	0.534681	0.816156
ENST00000527103	PITPNM1-208	ENSG00000110697	PITPNM1	protein_coding	11.9158	-0.31087	0.434415	-0.715604	0.474236	0.779011
ENST00000527104	NUP98-214	ENSG00000110713	NUP98	protein_coding	61.7277	-0.137608	0.19479	-0.706444	0.479912	0.782936
ENST00000527108	IFTAP-205	ENSG00000166352	IFTAP	protein_coding	46.2034	0.18201	0.651849	0.279222	0.780075	0.930565
ENST00000527111	FUZ-208	ENSG00000010361	FUZ	protein_coding	74.1827	-0.0123261	0.187998	-0.0655651	0.947724	0.986202
ENST00000527114	FGFR1-230	ENSG00000077782	FGFR1	protein_coding	84.0119	0.137594	0.261896	0.525379	0.59932	0.849583
ENST00000527115	LIPT2-202	ENSG00000175536	LIPT2	protein_coding	124.918	0.287834	0.194428	1.48041	0.138763	0.416747
ENST00000527116	SNX19-205	ENSG00000120451	SNX19	protein_coding	746.516	-0.15999	0.111363	-1.43666	0.150816	0.437551
ENST00000527118	RBBP4-218	ENSG00000162521	RBBP4	protein_coding	134.712	0.0922483	0.25342	0.364013	0.715848	0.904053
ENST00000527120	NUF2-209	ENSG00000143228	NUF2	protein_coding	8.13516	0.221294	0.605707	0.365348	0.714852	0.903749
ENST00000527125	SCN3B-203	ENSG00000166257	SCN3B	protein_coding	48.6937	-0.699414	0.22048	-3.17223	0.00151271	0.0138751
ENST00000527126	NUP160-204	ENSG00000030066	NUP160	protein_coding	3.73517	0.611965	0.922249	0.663557	0.506974	0.800358
ENST00000527128	SUGT1P4-STRA6LP-202	ENSG00000254876	SUGT1P4-STRA6LP	lncRNA	20.9685	-0.579751	0.338702	-1.71169	0.0869546	0.312385
ENST00000527129	CAPN5-203	ENSG00000149260	CAPN5	protein_coding	43.5004	-0.0590647	0.267252	-0.221008	0.825086	0.947067
ENST00000527131	EI24-203	ENSG00000149547	EI24	protein_coding	3.11419	-1.70377	1.57689	-1.08046	0.279936	0.611201
ENST00000527132	DKK3-206	ENSG00000050165	DKK3	protein_coding	16.9215	2.74919	2.10552	1.30571	0.191652	0.50099
ENST00000527133	CLNS1A-207	ENSG00000074201	CLNS1A	protein_coding	44.2461	0.0462296	1.32921	0.0347796	0.972255	0.992771
ENST00000527136	SIGIRR-208	ENSG00000185187	SIGIRR	protein_coding	14.1898	-0.97186	0.815074	-1.19236	0.233121	0.556935
ENST00000527137	GNPTG-204	ENSG00000090581	GNPTG	protein_coding	42.8822	0.329038	0.267752	1.22889	0.219114	0.538837
ENST00000527142	SYVN1-208	ENSG00000162298	SYVN1	protein_coding	11.76	0.286237	0.837121	0.34193	0.732403	0.911792
ENST00000527144	GPAA1-208	ENSG00000197858	GPAA1	protein_coding	16.896	0.834235	0.711761	1.17207	0.241168	0.566942
ENST00000527148	SLC39A4-204	ENSG00000147804	SLC39A4	protein_coding	7.23756	-3.68188	1.25404	-2.93601	0.00332465	0.0268738
ENST00000527153	FNTA-206	ENSG00000168522	FNTA	protein_coding	6.45936	0.0732781	0.750762	0.097605	0.922246	0.979466
ENST00000527154	CHMP4A-203	ENSG00000254505	CHMP4A	protein_coding	3.83189	-0.180679	1.52195	-0.118715	0.905501	0.973886
ENST00000527156	LRRC8D-206	ENSG00000171492	LRRC8D	protein_coding	58.1497	0.346704	0.328564	1.05521	0.29133	0.623286
ENST00000527158	SNRNP35-204	ENSG00000184209	SNRNP35	protein_coding	84.4486	-0.295389	0.243984	-1.21069	0.226015	0.548178
ENST00000527159	GOLGA8UP-201	ENSG00000103832	GOLGA8UP	unprocessed_pseudogene	3.17113	0.051488	0.840309	0.0612727	0.951142	0.987115
ENST00000527160	IRF7-208	ENSG00000185507	IRF7	protein_coding	23.3095	-0.30657	0.372841	-0.822253	0.410933	0.732988
ENST00000527165	GPT-203	ENSG00000167701	GPT	protein_coding	63.0544	-0.428052	0.229315	-1.86665	0.0619499	0.24957
ENST00000527168	GNPTG-205	ENSG00000090581	GNPTG	protein_coding	107.247	1.04302	0.851875	1.22439	0.220806	0.541024
ENST00000527169	TAF1D-207	ENSG00000166012	TAF1D	protein_coding	27.1881	-0.706163	0.570269	-1.2383	0.215606	0.534335
ENST00000527170	DEAF1-207	ENSG00000177030	DEAF1	protein_coding	232.765	0.152034	0.103456	1.46956	0.141682	0.421845
ENST00000527171	ZNF215-203	ENSG00000149054	ZNF215	protein_coding	10.0992	0.0534552	1.76576	0.0302733	0.975849	0.994006
ENST00000527173	RSRC2-211	ENSG00000111011	RSRC2	protein_coding	68.011	-0.470845	0.42179	-1.1163	0.264293	0.593966
ENST00000527174	SLC25A45-208	ENSG00000162241	SLC25A45	protein_coding	97.8489	0.613079	0.901987	0.679699	0.496695	0.794316
ENST00000527175	LETM2-211	ENSG00000165046	LETM2	protein_coding	9.79158	-0.549751	0.574701	-0.956588	0.338775	0.670411
ENST00000527177	GRIA4-209	ENSG00000152578	GRIA4	protein_coding	27.1211	1.13275	0.399789	2.83337	0.00460599	0.0350457
ENST00000527181	ATM-210	ENSG00000149311	ATM	protein_coding	142.641	-0.575618	0.947887	-0.607264	0.543675	0.821207
ENST00000527183	SC5D-204	ENSG00000109929	SC5D	protein_coding	48.5639	-0.522052	0.321316	-1.62473	0.10422	0.351131
ENST00000527186	ATP5MG-203	ENSG00000167283	ATP5MG	protein_coding	23.3136	-0.420141	0.3703	-1.1346	0.256545	0.585461
ENST00000527193	PPP5C-212	ENSG00000011485	PPP5C	protein_coding	3.07774	0.11643	1.34735	0.0864144	0.931137	0.981527
ENST00000527194	GRINA-204	ENSG00000178719	GRINA	protein_coding	126.511	2.31054	2.14312	1.07812	0.280981	0.612327
ENST00000527196	ROBO3-207	ENSG00000154134	ROBO3	protein_coding	50.1471	0.00261396	0.507245	0.00515325	0.995888	0.999024
ENST00000527197	PUF60-209	ENSG00000179950	PUF60	protein_coding	530.833	0.161442	0.106182	1.52044	0.128402	0.398003
ENST00000527199	EPS8L2-209	ENSG00000177106	EPS8L2	protein_coding	34.1776	-0.58757	0.361654	-1.62467	0.104232	0.351147
ENST00000527202	FAR1-203	ENSG00000197601	FAR1	protein_coding	47.0791	-0.441877	0.262163	-1.68551	0.0918909	0.323602
ENST00000527204	MTA2-204	ENSG00000149480	MTA2	protein_coding	935.31	0.59378	0.115409	5.14502	2.67488e-07	5.99572e-06
ENST00000527206	HINFP-202	ENSG00000172273	HINFP	protein_coding	4.41887	-0.350291	0.733511	-0.477554	0.632968	0.865309
ENST00000527209	AC010624.1-201	ENSG00000204666	AC010624.1	lncRNA	91.3833	-0.125692	0.184226	-0.682272	0.495067	0.793284
ENST00000527211	DGKZ-211	ENSG00000149091	DGKZ	protein_coding	659.625	0.58219	0.0656691	8.86551	7.61561e-19	6.05576e-17
ENST00000527215	CTSB-213	ENSG00000164733	CTSB	protein_coding	9.80116	-0.631726	2.94635	-0.21441	0.830227	0.948737
ENST00000527216	MOCS2-208	ENSG00000164172	MOCS2	protein_coding	8.00012	0.203922	3.04558	0.0669567	0.946616	0.986038
ENST00000527218	ZNF7-204	ENSG00000147789	ZNF7	protein_coding	6.16121	-0.703432	1.17137	-0.600519	0.54816	0.823632
ENST00000527221	FSCN2-203	ENSG00000186765	FSCN2	protein_coding	9.87324	0.153005	0.454863	0.336375	0.736588	0.913562
ENST00000527222	ZNF252P-203	ENSG00000196922	ZNF252P	transcribed_unprocessed_pseudogene	195.539	-0.394588	0.105513	-3.73972	0.000184226	0.0022762
ENST00000527224	PACS1-205	ENSG00000175115	PACS1	protein_coding	12.4711	-0.225024	0.437041	-0.514881	0.606636	0.853074
ENST00000527225	SPCS2-204	ENSG00000118363	SPCS2	protein_coding	5.12966	0.361981	0.701318	0.516144	0.605754	0.852646
ENST00000527226	TPT1-208	ENSG00000133112	TPT1	protein_coding	41.3294	-5.9658	1.41485	-4.21657	2.48044e-05	0.000381762
ENST00000527231	DLAT-203	ENSG00000150768	DLAT	protein_coding	2.99861	-0.508023	1.06176	-0.478472	0.632315	0.864943
ENST00000527234	C11orf49-211	ENSG00000149179	C11orf49	protein_coding	52.8326	0.954194	0.295425	3.2299	0.00123833	0.011726
ENST00000527235	EI24-204	ENSG00000149547	EI24	protein_coding	167.105	0.537268	0.261502	2.05455	0.0399229	0.18422
ENST00000527245	ROBO3-208	ENSG00000154134	ROBO3	protein_coding	91.8195	-0.48316	0.225836	-2.13943	0.032401	0.158423
ENST00000527247	FAM118B-204	ENSG00000197798	FAM118B	protein_coding	3.43414	-0.0977992	0.828669	-0.11802	0.906052	0.974104
ENST00000527248	TAF10-202	ENSG00000166337	TAF10	protein_coding	783.566	0.0915673	0.0480373	1.90617	0.056628	0.234849
ENST00000527249	EIF1AD-206	ENSG00000175376	EIF1AD	protein_coding	159.314	-0.0335761	0.13811	-0.243111	0.80792	0.941099
ENST00000527250	QSER1-203	ENSG00000060749	QSER1	protein_coding	3.92251	0.176159	0.831065	0.211967	0.832132	0.94922
ENST00000527251	BBS1-212	ENSG00000174483	BBS1	protein_coding	3.31564	0.270624	1.74963	0.154675	0.877078	0.965117
ENST00000527256	ACP2-202	ENSG00000134575	ACP2	protein_coding	11.179	1.07826	1.10525	0.975578	0.329274	0.661288
ENST00000527257	TMEM218-204	ENSG00000150433	TMEM218	protein_coding	33.4554	-0.224712	0.281364	-0.798653	0.424491	0.74323
ENST00000527260	DCUN1D5-203	ENSG00000137692	DCUN1D5	protein_coding	134.582	0.834345	0.912033	0.91482	0.360286	0.690269
ENST00000527266	BCL9L-203	ENSG00000186174	BCL9L	protein_coding	4.14181	-0.169675	0.844028	-0.20103	0.840675	0.952382
ENST00000527269	AP003392.2-201	ENSG00000254909	AP003392.2	processed_pseudogene	25.0515	-0.0668857	0.360793	-0.185385	0.852927	0.956899
ENST00000527271	TMEM218-205	ENSG00000150433	TMEM218	protein_coding	28.2752	0.458908	0.531722	0.863059	0.388105	0.714024
ENST00000527272	ARHGAP32-206	ENSG00000134909	ARHGAP32	protein_coding	300.922	0.150048	0.22131	0.677999	0.497773	0.794821
ENST00000527274	AP002748.4-204	ENSG00000255517	AP002748.4	lncRNA	210.393	-0.0944342	0.0987737	-0.956066	0.339039	0.670631
ENST00000527275	SMPD1-203	ENSG00000166311	SMPD1	protein_coding	109.902	0.0310017	0.357881	0.0866258	0.930969	0.981522
ENST00000527278	ZNF273-207	ENSG00000198039	ZNF273	protein_coding	26.838	-0.00307792	0.498381	-0.00617583	0.995072	0.998852
ENST00000527280	C11orf24-202	ENSG00000171067	C11orf24	protein_coding	13.3156	1.81339	0.715167	2.53562	0.0112249	0.071678
ENST00000527285	AC103974.1-201	ENSG00000254966	AC103974.1	lncRNA	40.2519	-0.252864	0.245922	-1.02823	0.303841	0.63615
ENST00000527286	C11orf52-202	ENSG00000149300	C11orf52	protein_coding	14.0876	0.392152	0.3906	1.00397	0.315392	0.648293
ENST00000527290	SPCS2-205	ENSG00000118363	SPCS2	protein_coding	50.1576	0.581398	1.38844	0.418742	0.675405	0.885545
ENST00000527295	SIGIRR-209	ENSG00000185187	SIGIRR	protein_coding	208.575	-0.019877	0.111533	-0.178216	0.858553	0.958832
ENST00000527296	NPAT-202	ENSG00000149308	NPAT	protein_coding	16.7534	-0.0916632	1.21656	-0.0753463	0.939939	0.984106
ENST00000527299	CLNS1A-209	ENSG00000074201	CLNS1A	protein_coding	2.95238	2.67578	1.32148	2.02484	0.0428835	0.193411
ENST00000527303	PLEC-211	ENSG00000178209	PLEC	protein_coding	1545.75	-0.0742982	0.0898187	-0.827202	0.408123	0.730873
ENST00000527304	MAP3K11-206	ENSG00000173327	MAP3K11	protein_coding	102.946	-0.171282	0.150552	-1.1377	0.255248	0.584009
ENST00000527306	HOOK3-204	ENSG00000168172	HOOK3	protein_coding	365.579	0.40234	0.171407	2.34729	0.0189107	0.106707
ENST00000527307	DEUP1-203	ENSG00000165325	DEUP1	protein_coding	19.8129	0.470162	0.365099	1.28777	0.197828	0.509926
ENST00000527308	PDZD3-207	ENSG00000172367	PDZD3	protein_coding	25.1652	-1.92514	0.541035	-3.55826	0.000373321	0.00418822
ENST00000527312	MYO18A-201	ENSG00000196535	MYO18A	protein_coding	6.37944	-0.464905	0.69875	-0.665337	0.505835	0.799719
ENST00000527313	FOXK2-204	ENSG00000141568	FOXK2	protein_coding	13.7143	0.852144	0.720586	1.18257	0.236979	0.561612
ENST00000527316	DHCR7-206	ENSG00000172893	DHCR7	protein_coding	27.8824	9.80107	2.8036	3.49589	0.000472477	0.0051256
ENST00000527321	KCTD21-AS1-203	ENSG00000246174	KCTD21-AS1	lncRNA	4.39272	2.69723	1.3603	1.98281	0.0473886	0.20765
ENST00000527322	GDPD5-205	ENSG00000158555	GDPD5	protein_coding	4.15618	0.71458	1.00884	0.708316	0.478749	0.782061
ENST00000527323	CAPN1-208	ENSG00000014216	CAPN1	protein_coding	103.943	-0.194527	0.355453	-0.547267	0.584196	0.841966
ENST00000527325	PTDSS2-206	ENSG00000174915	PTDSS2	protein_coding	16.3191	-0.270404	0.618784	-0.436993	0.662116	0.878864
ENST00000527328	HSF1-202	ENSG00000185122	HSF1	protein_coding	47.8717	-0.0888761	0.315569	-0.281638	0.778221	0.929993
ENST00000527334	LETM2-212	ENSG00000165046	LETM2	protein_coding	19.0427	0.652129	0.550969	1.1836	0.23657	0.561109
ENST00000527341	CD151-212	ENSG00000177697	CD151	protein_coding	11.7032	-1.23189	0.967847	-1.27282	0.203082	0.517527
ENST00000527344	CFL1-206	ENSG00000172757	CFL1	protein_coding	44.6605	0.0246179	0.625485	0.0393581	0.968605	0.991577
ENST00000527346	ACCS-204	ENSG00000110455	ACCS	protein_coding	137.986	-0.434163	0.15818	-2.74474	0.00605595	0.0437559
ENST00000527348	BANF1-205	ENSG00000175334	BANF1	protein_coding	12.9639	-0.661137	0.615691	-1.07381	0.282906	0.614101
ENST00000527352	C11orf80-208	ENSG00000173715	C11orf80	protein_coding	50.9331	0.0930813	0.256012	0.363581	0.716171	0.904187
ENST00000527354	HINFP-203	ENSG00000172273	HINFP	protein_coding	9.90785	-6.65328	1.23744	-5.37666	7.58785e-08	1.86746e-06
ENST00000527355	NDUFV1-209	ENSG00000167792	NDUFV1	protein_coding	6.35222	-1.08084	1.06606	-1.01387	0.310646	0.643283
ENST00000527356	CENATAC-204	ENSG00000186166	CENATAC	protein_coding	54.4059	-0.371107	0.247774	-1.49776	0.134195	0.40837
ENST00000527357	PIDD1-205	ENSG00000177595	PIDD1	protein_coding	301.54	0.451943	0.1965	2.29997	0.02145	0.117222
ENST00000527359	NASP-212	ENSG00000132780	NASP	protein_coding	9.42217	1.59044	1.44509	1.10059	0.271077	0.602332
ENST00000527361	ADGRB2-212	ENSG00000121753	ADGRB2	protein_coding	143.482	0.743339	0.256466	2.89839	0.00375084	0.0296673
ENST00000527363	C11orf54-205	ENSG00000182919	C11orf54	protein_coding	45.4164	-0.574157	0.390688	-1.4696	0.141669	0.421831
ENST00000527368	C11orf80-209	ENSG00000173715	C11orf80	protein_coding	47.5376	0.648874	0.217869	2.97828	0.00289872	0.0239904
ENST00000527370	PITPNM1-209	ENSG00000110697	PITPNM1	protein_coding	605.5	-0.333349	0.0982125	-3.39416	0.000688386	0.00710104
ENST00000527371	PEX16-206	ENSG00000121680	PEX16	protein_coding	49.4244	-0.296486	0.204874	-1.44716	0.147851	0.432296
ENST00000527372	MYO18A-202	ENSG00000196535	MYO18A	protein_coding	741.043	-0.0673398	0.0673143	-1.00038	0.317127	0.650002
ENST00000527373	UBQLN1-204	ENSG00000135018	UBQLN1	protein_coding	7.41933	-0.426637	0.596881	-0.714777	0.474747	0.779357
ENST00000527376	TEAD1-204	ENSG00000187079	TEAD1	protein_coding	61.3714	-0.0367551	0.294379	-0.124856	0.900637	0.972362
ENST00000527384	PARP2-203	ENSG00000129484	PARP2	protein_coding	16.9688	0.24907	0.43863	0.567836	0.570146	0.835189
ENST00000527391	TOR1AIP1-206	ENSG00000143337	TOR1AIP1	protein_coding	3.87864	0.0744255	0.902823	0.0824364	0.9343	0.982297
ENST00000527397	RAB1B-202	ENSG00000174903	RAB1B	protein_coding	397.977	-0.0789379	0.0965429	-0.817647	0.413559	0.73494
ENST00000527401	PHF21A-207	ENSG00000135365	PHF21A	protein_coding	69.6142	0.153034	0.28919	0.52918	0.59668	0.848298
ENST00000527403	PPP6R3-214	ENSG00000110075	PPP6R3	protein_coding	232.091	-0.454552	0.396281	-1.14705	0.251363	0.579598
ENST00000527404	XIAPP2-201	ENSG00000254843	XIAPP2	processed_pseudogene	9.69734	-0.08076	0.454725	-0.177602	0.859036	0.958854
ENST00000527405	SLC5A12-203	ENSG00000148942	SLC5A12	protein_coding	26.9047	-1.31944	0.76231	-1.73085	0.0834791	0.304218
ENST00000527406	SBF2-AS1-205	ENSG00000246273	SBF2-AS1	lncRNA	3.17257	-1.80992	1.35372	-1.337	0.181223	0.485202
ENST00000527407	ATRNL1-207	ENSG00000107518	ATRNL1	protein_coding	23.6448	-0.508475	0.513209	-0.990775	0.321796	0.654584
ENST00000527410	HINFP-204	ENSG00000172273	HINFP	protein_coding	62.6409	0.0509732	0.303533	0.167933	0.866636	0.961204
ENST00000527411	EPB41L2-216	ENSG00000079819	EPB41L2	protein_coding	20.1928	-0.262211	2.94009	-0.0891844	0.928935	0.981046
ENST00000527413	ZNRD2-204	ENSG00000173465	ZNRD2	protein_coding	2.90786	0.311575	1.12611	0.276682	0.782024	0.931269
ENST00000527416	DICER1-205	ENSG00000100697	DICER1	protein_coding	7.34643	1.03318	1.01007	1.02288	0.306366	0.638702
ENST00000527417	BTN3A2-208	ENSG00000186470	BTN3A2	protein_coding	3.62018	-1.72955	1.64979	-1.04834	0.29448	0.626853
ENST00000527418	ADAM15-226	ENSG00000143537	ADAM15	protein_coding	30.7132	-0.369619	0.358792	-1.03018	0.302927	0.635472
ENST00000527422	BTN3A2-209	ENSG00000186470	BTN3A2	protein_coding	4.34358	-1.89732	1.094	-1.7343	0.082865	0.302874
ENST00000527424	RNF170-206	ENSG00000120925	RNF170	protein_coding	1671.61	-0.0562822	0.035531	-1.58403	0.113187	0.368656
ENST00000527427	ZNF16-203	ENSG00000170631	ZNF16	protein_coding	12.64	0.163411	0.511611	0.319404	0.74942	0.919171
ENST00000527428	PTS-205	ENSG00000150787	PTS	protein_coding	16.893	-0.684998	0.368003	-1.86139	0.0626887	0.251715
ENST00000527429	FXYD6-206	ENSG00000137726	FXYD6	protein_coding	110.163	-0.0590736	0.138055	-0.427899	0.668724	0.882214
ENST00000527431	IPO7-202	ENSG00000205339	IPO7	protein_coding	45.6585	0.174353	0.355239	0.490805	0.623564	0.861037
ENST00000527432	RBM25-205	ENSG00000119707	RBM25	protein_coding	4139.32	0.169583	0.0287057	5.90763	3.47063e-09	1.02365e-07
ENST00000527434	WASIR2-201	ENSG00000231439	WASIR2	lncRNA	8.22953	-0.585498	0.540382	-1.08349	0.278592	0.609933
ENST00000527435	POLR2G-205	ENSG00000168002	POLR2G	protein_coding	37.095	0.179789	0.52947	0.339564	0.734185	0.912479
ENST00000527436	ZSCAN9-204	ENSG00000137185	ZSCAN9	protein_coding	281.952	0.276781	0.114189	2.42388	0.0153557	0.0912684
ENST00000527439	NUF2-210	ENSG00000143228	NUF2	protein_coding	8.53945	0.150164	1.05464	0.142384	0.886777	0.968112
ENST00000527440	AP001547.1-201	ENSG00000254885	AP001547.1	lncRNA	3.89253	-0.379108	0.914504	-0.414551	0.678471	0.886885
ENST00000527444	PRCP-206	ENSG00000137509	PRCP	protein_coding	50.6231	0.512807	0.287487	1.78376	0.0744634	0.282949
ENST00000527446	RPS3-209	ENSG00000149273	RPS3	protein_coding	376.843	-0.606524	0.127225	-4.76733	1.86687e-06	3.58656e-05
ENST00000527447	CREBZF-204	ENSG00000137504	CREBZF	protein_coding	5439.07	0.0178875	0.03124	0.572584	0.566926	0.833836
ENST00000527449	RBM25-206	ENSG00000119707	RBM25	protein_coding	1056.66	0.0957896	0.0609245	1.57227	0.115888	0.374118
ENST00000527458	POLD3-203	ENSG00000077514	POLD3	protein_coding	71.233	0.510678	0.286823	1.78046	0.0750002	0.284141
ENST00000527468	RIC8A-207	ENSG00000177963	RIC8A	protein_coding	9.76451	-0.0718574	1.6865	-0.0426074	0.966014	0.990946
ENST00000527472	MPZL3-204	ENSG00000160588	MPZL3	protein_coding	8.86603	-0.643806	0.630658	-1.02085	0.307326	0.639861
ENST00000527478	ZBTB44-206	ENSG00000196323	ZBTB44	protein_coding	2764.04	-0.137922	0.0726998	-1.89714	0.0578094	0.238149
ENST00000527479	PTDSS2-207	ENSG00000174915	PTDSS2	protein_coding	4.78361	-1.98829	0.890642	-2.23242	0.0255871	0.133744
ENST00000527481	TYK2-208	ENSG00000105397	TYK2	protein_coding	5.61248	0.97604	0.706439	1.38163	0.167084	0.463732
ENST00000527483	EDRF1-DT-204	ENSG00000224023	EDRF1-DT	lncRNA	3.16266	-0.392086	1.02137	-0.383882	0.701066	0.897775
ENST00000527490	MCPH1-AS1-204	ENSG00000249898	MCPH1-AS1	lncRNA	6.09349	1.35378	0.918088	1.47457	0.140329	0.419521
ENST00000527493	NAALAD2-207	ENSG00000077616	NAALAD2	protein_coding	17.696	1.41695	0.806653	1.75659	0.0789885	0.293776
ENST00000527494	SERGEF-207	ENSG00000129158	SERGEF	protein_coding	89.3856	-0.546772	0.159104	-3.43657	0.000589121	0.0062136
ENST00000527497	NXF1-205	ENSG00000162231	NXF1	protein_coding	13.4363	-0.112846	0.521764	-0.216278	0.828771	0.948235
ENST00000527501	ELAPOR1-208	ENSG00000116299	ELAPOR1	protein_coding	29.1726	-0.316466	0.378457	-0.8362	0.403043	0.727032
ENST00000527502	NSD3-206	ENSG00000147548	NSD3	protein_coding	383.526	-0.0753181	0.172737	-0.436027	0.662817	0.879188
ENST00000527503	SLC36A4-204	ENSG00000180773	SLC36A4	protein_coding	31.5876	-0.656734	0.487176	-1.34804	0.177645	0.479737
ENST00000527511	LINC02762-203	ENSG00000250303	LINC02762	lncRNA	3.99109	1.31747	1.20254	1.09558	0.273264	0.604596
ENST00000527512	ZNF16-204	ENSG00000170631	ZNF16	protein_coding	10.7747	-0.0528728	0.4905	-0.107794	0.914159	0.976589
ENST00000527517	RPLP2-205	ENSG00000177600	RPLP2	protein_coding	42.5229	-0.359688	0.246386	-1.45986	0.144329	0.426538
ENST00000527521	PRSS23-202	ENSG00000150687	PRSS23	protein_coding	30.4032	-6.49116	2.16732	-2.99502	0.00274424	0.0229255
ENST00000527522	INTS4-205	ENSG00000149262	INTS4	protein_coding	23.2376	0.16004	0.412271	0.388192	0.697874	0.896473
ENST00000527523	SYTL2-215	ENSG00000137501	SYTL2	protein_coding	2.32473	3.25497	2.99861	1.08549	0.277703	0.608999
ENST00000527524	GRIK4-205	ENSG00000149403	GRIK4	protein_coding	9.27485	-0.0511112	0.786825	-0.0649588	0.948207	0.986294
ENST00000527525	SIPA1-203	ENSG00000213445	SIPA1	protein_coding	54.0486	1.05301	0.603147	1.74585	0.0808366	0.298162
ENST00000527527	PITPNM1-210	ENSG00000110697	PITPNM1	protein_coding	11.674	-0.080269	0.802823	-0.0999834	0.920357	0.978769
ENST00000527528	AP003066.1-201	ENSG00000254587	AP003066.1	lncRNA	3.94762	2.47984	1.47262	1.68397	0.0921879	0.324269
ENST00000527529	CREBZF-205	ENSG00000137504	CREBZF	protein_coding	83.6057	0.153807	0.179077	0.858889	0.390402	0.716089
ENST00000527530	TCIRG1-206	ENSG00000110719	TCIRG1	protein_coding	16.8109	-0.376021	0.456918	-0.82295	0.410537	0.732617
ENST00000527531	C11orf65-205	ENSG00000166323	C11orf65	protein_coding	8.79461	-0.845602	0.554091	-1.52611	0.126983	0.395625
ENST00000527536	BCLAF1-205	ENSG00000029363	BCLAF1	protein_coding	10165.4	-0.089953	0.0508998	-1.76726	0.0771853	0.28943
ENST00000527538	NADSYN1-209	ENSG00000172890	NADSYN1	protein_coding	3.85214	-0.437001	0.8776	-0.497951	0.618519	0.859074
ENST00000527544	KAT5-206	ENSG00000172977	KAT5	protein_coding	51.4859	-0.875844	0.962893	-0.909596	0.363036	0.692547
ENST00000527545	NRBP2-203	ENSG00000185189	NRBP2	protein_coding	109.067	-0.258787	0.178313	-1.45131	0.146694	0.430454
ENST00000527546	MICAL2-215	ENSG00000133816	MICAL2	protein_coding	119.18	-0.279696	0.154616	-1.80897	0.0704551	0.27274
ENST00000527547	CDC27-204	ENSG00000004897	CDC27	protein_coding	1081.22	0.251305	0.0601308	4.1793	2.92403e-05	0.000441443
ENST00000527549	GFUS-206	ENSG00000104522	GFUS	protein_coding	22.5152	-0.329671	0.616038	-0.535147	0.592548	0.846182
ENST00000527551	USH1C-206	ENSG00000006611	USH1C	protein_coding	9.82941	-0.602501	0.779742	-0.772693	0.439704	0.754335
ENST00000527552	MROH1-205	ENSG00000179832	MROH1	protein_coding	515.775	-0.280451	0.127897	-2.1928	0.0283218	0.143921
ENST00000527553	MTFR1-215	ENSG00000066855	MTFR1	protein_coding	6.26099	-0.308139	0.61593	-0.500283	0.616876	0.858181
ENST00000527554	DICER1-206	ENSG00000100697	DICER1	protein_coding	6.03603	-0.103291	0.708658	-0.145755	0.884114	0.967093
ENST00000527559	NAV2-208	ENSG00000166833	NAV2	protein_coding	209.08	0.445194	0.25478	1.74737	0.0805738	0.297475
ENST00000527562	AC007876.1-201	ENSG00000254488	AC007876.1	lncRNA	14.6077	-0.252371	0.381294	-0.66188	0.508048	0.801001
ENST00000527563	RHOC-217	ENSG00000155366	RHOC	protein_coding	7.32004	-0.166825	0.676415	-0.246632	0.805193	0.940304
ENST00000527564	FLJ20021-201	ENSG00000254531	FLJ20021	lncRNA	47.3995	0.0886174	0.27105	0.326941	0.743713	0.916681
ENST00000527567	DPH2-212	ENSG00000132768	DPH2	protein_coding	33.4061	0.673622	0.712233	0.945788	0.344257	0.675667
ENST00000527570	INKA2-203	ENSG00000197852	INKA2	protein_coding	5.56043	0.403035	0.745097	0.540916	0.588566	0.844147
ENST00000527571	RPS13-205	ENSG00000110700	RPS13	protein_coding	28.1362	-0.317097	0.276359	-1.14741	0.251213	0.579426
ENST00000527572	MAF1-203	ENSG00000179632	MAF1	protein_coding	4.17994	-0.657464	0.791489	-0.830667	0.406162	0.729413
ENST00000527577	CD59-207	ENSG00000085063	CD59	protein_coding	9.61157	-3.32786	1.45607	-2.28551	0.0222829	0.120537
ENST00000527578	HBS1L-212	ENSG00000112339	HBS1L	protein_coding	4.33437	-0.177213	2.96274	-0.059814	0.952304	0.987373
ENST00000527582	ADPRM-203	ENSG00000170222	ADPRM	protein_coding	3.53303	-0.658493	0.842877	-0.781245	0.434658	0.750946
ENST00000527583	PIGCP1-201	ENSG00000213713	PIGCP1	processed_pseudogene	231.119	0.200486	0.0919229	2.18103	0.0291814	0.147075
ENST00000527585	FUZ-209	ENSG00000010361	FUZ	protein_coding	59.0091	-0.28702	0.194698	-1.47418	0.140432	0.419642
ENST00000527586	VPS26B-204	ENSG00000151502	VPS26B	protein_coding	35.0852	-0.0942249	0.298443	-0.315722	0.752214	0.920248
ENST00000527587	NPEPL1-206	ENSG00000215440	NPEPL1	protein_coding	100.774	-0.30215	0.266988	-1.1317	0.257761	0.586744
ENST00000527588	ARHGAP1-205	ENSG00000175220	ARHGAP1	protein_coding	143.526	-0.0313497	0.117193	-0.267506	0.78908	0.93434
ENST00000527598	ARHGAP20-203	ENSG00000137727	ARHGAP20	protein_coding	10.6199	-0.751973	3.04662	-0.246822	0.805046	0.940196
ENST00000527601	DNAJC24-207	ENSG00000170946	DNAJC24	protein_coding	3.76624	-1.22933	0.921528	-1.33401	0.1822	0.486839
ENST00000527603	ACCS-206	ENSG00000110455	ACCS	protein_coding	13.4617	-0.945235	0.405396	-2.33163	0.0197199	0.11013
ENST00000527606	STT3A-210	ENSG00000134910	STT3A	protein_coding	10.8323	0.740357	0.622165	1.18997	0.234059	0.558054
ENST00000527609	CEP164-204	ENSG00000110274	CEP164	protein_coding	41.8096	0.126476	0.306236	0.413	0.679607	0.887491
ENST00000527610	RNASEH2C-202	ENSG00000172922	RNASEH2C	protein_coding	96.4157	0.37798	0.264578	1.42861	0.153116	0.441427
ENST00000527613	BCLAF1-206	ENSG00000029363	BCLAF1	protein_coding	2403.74	-0.425434	0.158465	-2.68471	0.00725922	0.0507054
ENST00000527614	PPP2R1B-206	ENSG00000137713	PPP2R1B	protein_coding	5823.8	0.229359	0.0238775	9.60566	7.5672e-22	7.59918e-20
ENST00000527618	POLA2-203	ENSG00000014138	POLA2	protein_coding	73.2022	-2.97031	1.18213	-2.51267	0.0119822	0.0754013
ENST00000527620	LMNTD2-AS1-202	ENSG00000254815	LMNTD2-AS1	lncRNA	114.659	-0.455886	0.18739	-2.43282	0.0149818	0.0895142
ENST00000527623	PPP5C-213	ENSG00000011485	PPP5C	protein_coding	4.27374	-1.10584	1.31783	-0.839138	0.401392	0.725818
ENST00000527629	FAM111A-203	ENSG00000166801	FAM111A	protein_coding	13.9528	0.606895	0.498731	1.21688	0.22365	0.545042
ENST00000527632	PSMA1-205	ENSG00000129084	PSMA1	protein_coding	43.1964	0.0719989	0.358726	0.200707	0.840928	0.95254
ENST00000527633	RAB30-205	ENSG00000137502	RAB30	protein_coding	642.772	0.0349866	0.0841441	0.415794	0.677561	0.886503
ENST00000527634	C11orf80-210	ENSG00000173715	C11orf80	protein_coding	121.538	0.337907	0.25203	1.34074	0.180004	0.483374
ENST00000527635	PTS-206	ENSG00000150787	PTS	protein_coding	4.18238	3.08164	3.01709	1.0214	0.307067	0.639532
ENST00000527636	TEAD1-206	ENSG00000187079	TEAD1	protein_coding	7228.39	0.0956191	0.0511971	1.86767	0.0618088	0.249202
ENST00000527637	CASP4LP-203	ENSG00000235505	CASP4LP	transcribed_unprocessed_pseudogene	2.85123	0.269704	2.9757	0.0906356	0.927782	0.980654
ENST00000527644	TSPAN4-217	ENSG00000214063	TSPAN4	protein_coding	307.639	0.567525	0.0861486	6.58774	4.46564e-11	1.68986e-09
ENST00000527646	VPS51-204	ENSG00000149823	VPS51	protein_coding	523.452	-0.313899	0.319152	-0.983542	0.325341	0.657911
ENST00000527651	STIM1-209	ENSG00000167323	STIM1	protein_coding	82.2993	0.253678	0.294575	0.861165	0.389147	0.714798
ENST00000527653	GPAA1-209	ENSG00000197858	GPAA1	protein_coding	102.855	0.259252	0.211627	1.22504	0.220559	0.540768
ENST00000527655	EDRF1-212	ENSG00000107938	EDRF1	protein_coding	9.95861	-1.08422	0.624983	-1.7348	0.0827756	0.302646
ENST00000527658	DEAF1-208	ENSG00000177030	DEAF1	protein_coding	21.5432	-0.285452	0.366131	-0.779644	0.435601	0.751734
ENST00000527661	TCP11L1-203	ENSG00000176148	TCP11L1	protein_coding	4.51414	-1.27284	0.854196	-1.49011	0.136196	0.41207
ENST00000527662	CSRP1-211	ENSG00000159176	CSRP1	protein_coding	28.3449	-0.201779	0.296486	-0.680569	0.496144	0.7939
ENST00000527665	ACAD8-210	ENSG00000151498	ACAD8	protein_coding	51.9046	0.21882	0.338461	0.646515	0.517946	0.806658
ENST00000527667	C11orf49-213	ENSG00000149179	C11orf49	protein_coding	12.0878	-0.271236	0.477181	-0.568414	0.569754	0.835085
ENST00000527669	GRIA4-210	ENSG00000152578	GRIA4	protein_coding	3460.6	0.081117	0.0324202	2.50205	0.0123478	0.0771029
ENST00000527672	AC022182.1-203	ENSG00000254777	AC022182.1	lncRNA	3.96649	0.275191	0.684974	0.401754	0.687865	0.891523
ENST00000527673	RPS25-202	ENSG00000118181	RPS25	protein_coding	12940.8	-0.13114	0.0404873	-3.23903	0.00119935	0.0114125
ENST00000527674	DGKZ-212	ENSG00000149091	DGKZ	protein_coding	8.39008	1.99161	1.11589	1.78477	0.0742993	0.282461
ENST00000527676	ETS1-205	ENSG00000134954	ETS1	protein_coding	13.0595	-0.454361	0.437974	-1.03742	0.299542	0.631763
ENST00000527677	GFUS-207	ENSG00000104522	GFUS	protein_coding	26.9961	-0.205855	0.337179	-0.610522	0.541516	0.82
ENST00000527680	TRAPPC4-208	ENSG00000196655	TRAPPC4	protein_coding	160.305	-0.0941105	0.20408	-0.461145	0.644694	0.870749
ENST00000527681	AHI1-211	ENSG00000135541	AHI1	protein_coding	12.4676	-0.211845	0.701388	-0.302037	0.762624	0.92443
ENST00000527683	LINC01001-202	ENSG00000230724	LINC01001	lncRNA	82.3325	-0.0496261	0.189453	-0.261943	0.793365	0.936196
ENST00000527687	GRIA4-211	ENSG00000152578	GRIA4	protein_coding	50.9473	0.418279	0.255989	1.63397	0.102265	0.346773
ENST00000527688	TXNRD1-217	ENSG00000198431	TXNRD1	protein_coding	431.326	-0.316235	0.177302	-1.7836	0.0744885	0.282997
ENST00000527690	TAF1D-208	ENSG00000166012	TAF1D	protein_coding	2.58432	-0.706664	0.903776	-0.781902	0.434272	0.750677
ENST00000527691	GPATCH4-213	ENSG00000160818	GPATCH4	protein_coding	9.70251	-0.618368	1.41098	-0.438254	0.661202	0.878516
ENST00000527693	TATDN3-209	ENSG00000203705	TATDN3	protein_coding	13.3132	-2.86903	1.09315	-2.62454	0.0086766	0.0583869
ENST00000527696	RIC8A-208	ENSG00000177963	RIC8A	protein_coding	887.834	0.216844	0.139817	1.55091	0.120923	0.383944
ENST00000527697	FADS3-207	ENSG00000221968	FADS3	protein_coding	18.0256	-0.266533	0.428781	-0.621606	0.534201	0.815882
ENST00000527700	DENND5A-206	ENSG00000184014	DENND5A	protein_coding	8.92821	0.0557069	0.638562	0.0872379	0.930482	0.981499
ENST00000527702	APLP2-209	ENSG00000084234	APLP2	protein_coding	11.026	-2.15557	0.759661	-2.83754	0.00454631	0.0346774
ENST00000527703	AC138969.1-212	ENSG00000183889	AC138969.1	protein_coding	19.5841	6.45451	2.9833	2.16354	0.0304995	0.151891
ENST00000527709	EBAG9-203	ENSG00000147654	EBAG9	protein_coding	63.2598	0.2573	0.291686	0.882111	0.377717	0.705524
ENST00000527711	TPD52L1-207	ENSG00000111907	TPD52L1	protein_coding	5.35174	0.967199	1.74652	0.553786	0.579725	0.840097
ENST00000527713	ACAD8-211	ENSG00000151498	ACAD8	protein_coding	7.95186	0.190876	0.571684	0.333883	0.738468	0.914287
ENST00000527714	ALG9-207	ENSG00000086848	ALG9	protein_coding	11.8995	0.532854	0.689577	0.772727	0.439684	0.754335
ENST00000527717	FXYD6-207	ENSG00000137726	FXYD6	protein_coding	8.23416	1.49951	3.0254	0.495638	0.62015	0.859749
ENST00000527718	PABPC4-222	ENSG00000090621	PABPC4	protein_coding	26.6569	1.267	1.11574	1.13557	0.256136	0.585037
ENST00000527719	INTS11-235	ENSG00000127054	INTS11	protein_coding	8.92481	-1.74434	2.23013	-0.782168	0.434116	0.750625
ENST00000527720	USH1C-207	ENSG00000006611	USH1C	protein_coding	27.9447	-1.68046	0.539839	-3.1129	0.0018526	0.01643
ENST00000527723	SLC25A22-209	ENSG00000177542	SLC25A22	protein_coding	3.03563	0.261715	1.08162	0.241966	0.808806	0.941482
ENST00000527728	RIC8A-209	ENSG00000177963	RIC8A	protein_coding	5.47634	0.357018	1.51313	0.235946	0.813474	0.943202
ENST00000527730	LRRC14-203	ENSG00000160959	LRRC14	protein_coding	90.5065	0.455222	0.223573	2.03612	0.0417382	0.189879
ENST00000527731	DNAJC24-208	ENSG00000170946	DNAJC24	protein_coding	64.4987	0.263651	0.202261	1.30352	0.192397	0.501926
ENST00000527733	USP47-207	ENSG00000170242	USP47	protein_coding	663.356	0.07246	0.0938293	0.772253	0.439965	0.75441
ENST00000527734	SLC25A22-210	ENSG00000177542	SLC25A22	protein_coding	3.31549	-0.345112	2.77785	-0.124237	0.901128	0.972614
ENST00000527735	NUCB2-206	ENSG00000070081	NUCB2	protein_coding	6.68568	-0.0810567	0.571472	-0.141838	0.887208	0.968161
ENST00000527737	CD82-209	ENSG00000085117	CD82	protein_coding	24.3381	-0.514078	0.482663	-1.06509	0.286836	0.618325
ENST00000527738	HYOU1-204	ENSG00000149428	HYOU1	protein_coding	25.9373	-0.0107576	0.323123	-0.0332925	0.973441	0.993159
ENST00000527739	CAPN1-211	ENSG00000014216	CAPN1	protein_coding	18.378	-0.852466	0.90613	-0.940777	0.346819	0.677835
ENST00000527740	ZNF34-203	ENSG00000196378	ZNF34	protein_coding	4.69884	-1.7435	3.01334	-0.578593	0.562864	0.831557
ENST00000527741	EEF1D-219	ENSG00000104529	EEF1D	protein_coding	453.729	-0.0217638	0.100111	-0.217396	0.827899	0.947998
ENST00000527743	SLC36A4-205	ENSG00000180773	SLC36A4	protein_coding	5.1483	0.946841	0.700239	1.35217	0.176321	0.477918
ENST00000527744	PUF60-211	ENSG00000179950	PUF60	protein_coding	29.9817	-6.02335	1.67991	-3.58552	0.000336409	0.00382493
ENST00000527745	FGFR1-232	ENSG00000077782	FGFR1	protein_coding	9.69192	-0.526061	2.40522	-0.218716	0.826871	0.947464
ENST00000527746	TOLLIP-206	ENSG00000078902	TOLLIP	protein_coding	12.4037	-0.193498	0.515493	-0.375364	0.70739	0.900322
ENST00000527748	GPR61-204	ENSG00000156097	GPR61	protein_coding	8.64872	0.36431	0.575508	0.633024	0.526718	0.811673
ENST00000527749	RELA-211	ENSG00000173039	RELA	protein_coding	4.68458	-0.821267	1.09132	-0.752547	0.451722	0.763041
ENST00000527752	CFL1-207	ENSG00000172757	CFL1	protein_coding	3.82309	-0.794409	0.736152	-1.07914	0.280526	0.611897
ENST00000527754	TMEM45B-204	ENSG00000151715	TMEM45B	protein_coding	20.4508	0.478296	0.62185	0.769151	0.441804	0.75572
ENST00000527755	HINFP-205	ENSG00000172273	HINFP	protein_coding	123.043	-0.118035	0.146418	-0.806148	0.420157	0.739744
ENST00000527756	AP003072.2-201	ENSG00000255445	AP003072.2	processed_pseudogene	9.39787	0.395483	0.474833	0.832889	0.404907	0.728453
ENST00000527758	PLPP5-206	ENSG00000147535	PLPP5	protein_coding	33.1146	0.0749019	0.287589	0.260448	0.794518	0.936653
ENST00000527759	BCLAF1-207	ENSG00000029363	BCLAF1	protein_coding	232.266	-13.3961	2.99665	-4.47035	7.80901e-06	0.000133278
ENST00000527762	SC5D-205	ENSG00000109929	SC5D	protein_coding	2.62425	0.742904	2.38509	0.311479	0.755437	0.921729
ENST00000527763	CRACR2B-205	ENSG00000177685	CRACR2B	protein_coding	31.4862	-0.775429	0.78037	-0.993667	0.320385	0.653316
ENST00000527764	MAP7D1-210	ENSG00000116871	MAP7D1	protein_coding	7.07031	-1.51175	1.22003	-1.23911	0.215304	0.533997
ENST00000527765	SYVN1-209	ENSG00000162298	SYVN1	protein_coding	3.66365	-1.60225	1.03014	-1.55537	0.119857	0.381807
ENST00000527772	FBXO3-205	ENSG00000110429	FBXO3	protein_coding	28.4784	1.04269	0.355224	2.9353	0.00333228	0.0269247
ENST00000527776	ARFGAP2-213	ENSG00000149182	ARFGAP2	protein_coding	4.21331	-0.680428	1.86876	-0.364107	0.715778	0.904053
ENST00000527779	DCUN1D5-205	ENSG00000137692	DCUN1D5	protein_coding	299.9	0.101816	0.110075	0.924969	0.354982	0.684992
ENST00000527783	C12orf60-202	ENSG00000182993	C12orf60	protein_coding	81.0346	0.15998	0.20986	0.76232	0.445869	0.758585
ENST00000527784	C11orf49-214	ENSG00000149179	C11orf49	protein_coding	25.78	0.0347502	0.427407	0.0813048	0.9352	0.982463
ENST00000527791	RPS25-203	ENSG00000118181	RPS25	protein_coding	556.898	0.0311737	0.078479	0.397224	0.691203	0.89328
ENST00000527792	LTBP3-209	ENSG00000168056	LTBP3	protein_coding	13.3689	-0.514943	0.507674	-1.01432	0.310431	0.643039
ENST00000527795	ACRV1-202	ENSG00000134940	ACRV1	protein_coding	8.08171	-0.00386929	0.849049	-0.0045572	0.996364	0.999079
ENST00000527796	RSRC2-214	ENSG00000111011	RSRC2	protein_coding	425.671	-0.0344351	0.097089	-0.354675	0.722833	0.907416
ENST00000527797	VPS28-208	ENSG00000160948	VPS28	protein_coding	185.848	0.430655	0.20619	2.08864	0.0367404	0.173538
ENST00000527800	TK2-206	ENSG00000166548	TK2	protein_coding	328.84	0.0550053	0.126543	0.434676	0.663798	0.879791
ENST00000527803	AP001922.5-201	ENSG00000255326	AP001922.5	lncRNA	7.53453	0.13423	0.699626	0.19186	0.847852	0.955168
ENST00000527805	ATM-212	ENSG00000149311	ATM	protein_coding	3.42065	1.72544	3.01609	0.572078	0.567269	0.834016
ENST00000527808	BIRC2-203	ENSG00000110330	BIRC2	protein_coding	3.62201	-1.51891	1.03416	-1.46874	0.141903	0.422192
ENST00000527811	ZNF16-205	ENSG00000170631	ZNF16	protein_coding	3.54229	-0.399602	0.929463	-0.429928	0.667248	0.881403
ENST00000527813	TMEM41B-203	ENSG00000166471	TMEM41B	protein_coding	10.8448	-0.623007	2.72247	-0.228839	0.818994	0.945028
ENST00000527817	SRPRA-202	ENSG00000182934	SRPRA	protein_coding	22.6634	-0.750942	0.704966	-1.06522	0.286777	0.618229
ENST00000527820	GDPD5-206	ENSG00000158555	GDPD5	protein_coding	7.18093	-5.83915	2.05468	-2.84188	0.00448487	0.034284
ENST00000527822	EMC7-202	ENSG00000134153	EMC7	protein_coding	19.0335	-0.719245	0.637384	-1.12843	0.259137	0.588334
ENST00000527826	RPS2-207	ENSG00000140988	RPS2	protein_coding	45.6821	0.066824	0.333733	0.200232	0.841299	0.952726
ENST00000527827	CPSF1-202	ENSG00000071894	CPSF1	protein_coding	163.262	-0.108606	0.119648	-0.907708	0.364033	0.693368
ENST00000527829	SLC39A13-207	ENSG00000165915	SLC39A13	protein_coding	16.0419	-1.4851	0.778156	-1.90848	0.0563291	0.234033
ENST00000527830	APIP-202	ENSG00000149089	APIP	protein_coding	4.89334	-1.29336	1.3061	-0.990245	0.322054	0.654913
ENST00000527832	EPS8L2-211	ENSG00000177106	EPS8L2	protein_coding	21.5298	0.11536	0.653704	0.176471	0.859924	0.959201
ENST00000527833	SELENOS-204	ENSG00000131871	SELENOS	protein_coding	4.55328	-0.0861417	0.753038	-0.114392	0.908927	0.975009
ENST00000527838	ZNF585B-203	ENSG00000245680	ZNF585B	protein_coding	32.5676	0.388929	0.279927	1.38939	0.164714	0.460298
ENST00000527839	KMT2A-205	ENSG00000118058	KMT2A	protein_coding	468.945	-0.238956	0.178315	-1.34008	0.18022	0.483782
ENST00000527842	EI24-206	ENSG00000149547	EI24	protein_coding	308.375	0.357027	0.109412	3.26314	0.00110184	0.0106295
ENST00000527845	CKLF-CMTM1-202	ENSG00000254788	CKLF-CMTM1	protein_coding	10.4556	6.29351	2.19986	2.86087	0.00422475	0.0326778
ENST00000527847	AC044810.2-202	ENSG00000254951	AC044810.2	lncRNA	3.9891	-0.740429	0.672659	-1.10075	0.271006	0.602276
ENST00000527848	WEE1-205	ENSG00000166483	WEE1	protein_coding	4.40196	0.0628592	0.67985	0.0924604	0.926332	0.980412
ENST00000527849	FMO5-205	ENSG00000131781	FMO5	protein_coding	146.62	0.268781	0.143586	1.87191	0.0612186	0.247639
ENST00000527850	POLA2-204	ENSG00000014138	POLA2	protein_coding	462.72	0.577418	0.0977463	5.90732	3.47727e-09	1.02472e-07
ENST00000527851	TM7SF2-209	ENSG00000149809	TM7SF2	protein_coding	68.9549	-0.468691	0.233603	-2.00636	0.0448179	0.199585
ENST00000527853	RPS25-204	ENSG00000118181	RPS25	protein_coding	68.069	-0.315493	0.272508	-1.15774	0.24697	0.574114
ENST00000527855	CCDC191-208	ENSG00000163617	CCDC191	protein_coding	13.1346	-0.135303	0.475933	-0.28429	0.776188	0.929501
ENST00000527861	PCSK7-205	ENSG00000160613	PCSK7	protein_coding	12.521	0.182229	2.10724	0.0864776	0.931087	0.981522
ENST00000527862	DBF4B-206	ENSG00000161692	DBF4B	protein_coding	43.6806	-0.862923	0.390391	-2.21041	0.0270769	0.139404
ENST00000527864	WLS-211	ENSG00000116729	WLS	protein_coding	3.14293	0.662665	0.929915	0.712608	0.476088	0.780264
ENST00000527866	PRMT1-209	ENSG00000126457	PRMT1	protein_coding	27.3966	0.100109	0.284173	0.35228	0.724628	0.908352
ENST00000527868	IFT46-204	ENSG00000118096	IFT46	protein_coding	2.97948	-0.475483	0.856592	-0.555087	0.578835	0.839551
ENST00000527869	KMT2A-206	ENSG00000118058	KMT2A	protein_coding	3.91942	-2.09984	2.18135	-0.962632	0.335732	0.667771
ENST00000527871	RPS2-208	ENSG00000140988	RPS2	protein_coding	22.1629	-0.947943	1.12132	-0.845383	0.397897	0.722736
ENST00000527874	RELA-212	ENSG00000173039	RELA	protein_coding	15.8017	0.237797	0.793699	0.299607	0.764477	0.924905
ENST00000527875	FOXRED1-208	ENSG00000110074	FOXRED1	protein_coding	24.0727	0.222437	0.392164	0.567205	0.570575	0.83537
ENST00000527876	GNPTG-206	ENSG00000090581	GNPTG	protein_coding	34.9962	0.0693176	0.305777	0.226693	0.820662	0.945522
ENST00000527878	GAL3ST3-203	ENSG00000175229	GAL3ST3	protein_coding	3.43115	0.514886	3.04903	0.168869	0.8659	0.961005
ENST00000527879	EID3-201	ENSG00000255150	EID3	protein_coding	106.922	0.0133943	0.148296	0.0903215	0.928032	0.980741
ENST00000527881	TSKU-203	ENSG00000182704	TSKU	protein_coding	67.5188	0.663375	0.250422	2.64903	0.00807233	0.0550886
ENST00000527884	E2F8-202	ENSG00000129173	E2F8	protein_coding	470.755	0.504032	0.254588	1.9798	0.0477263	0.208702
ENST00000527885	DGAT1-205	ENSG00000185000	DGAT1	protein_coding	27.7456	0.0471303	0.32951	0.143032	0.886265	0.967912
ENST00000527886	TOLLIP-207	ENSG00000078902	TOLLIP	protein_coding	29.4185	-0.307756	0.481038	-0.639775	0.522319	0.809187
ENST00000527887	CAPN1-212	ENSG00000014216	CAPN1	protein_coding	2.84259	-0.436817	0.915872	-0.476941	0.633404	0.865416
ENST00000527888	EED-206	ENSG00000074266	EED	protein_coding	3.18749	1.0701	1.19502	0.895465	0.370539	0.699335
ENST00000527889	CD44-226	ENSG00000026508	CD44	protein_coding	3.61464	-1.66166	0.995895	-1.66851	0.0952146	0.331164
ENST00000527896	DENND5A-207	ENSG00000184014	DENND5A	protein_coding	5.73161	0.32982	0.717147	0.459906	0.645583	0.871271
ENST00000527897	CAPN1-213	ENSG00000014216	CAPN1	protein_coding	15.4332	-0.907343	0.526134	-1.72455	0.0846088	0.306799
ENST00000527898	PHLDB1-213	ENSG00000019144	PHLDB1	protein_coding	20.1082	-2.31136	1.62372	-1.4235	0.154593	0.443925
ENST00000527902	NXF1-206	ENSG00000162231	NXF1	protein_coding	35.6317	-0.0833402	0.393578	-0.21175	0.832302	0.949313
ENST00000527903	DGKZ-213	ENSG00000149091	DGKZ	protein_coding	3.48579	-1.19486	0.936336	-1.2761	0.20192	0.51576
ENST00000527904	BMPR1AP2-201	ENSG00000232460	BMPR1AP2	processed_pseudogene	9.62478	0.48895	0.625967	0.781111	0.434737	0.750961
ENST00000527905	ABCC8-209	ENSG00000006071	ABCC8	protein_coding	180.062	0.367435	0.321164	1.14407	0.252594	0.580817
ENST00000527906	PSMC3-204	ENSG00000165916	PSMC3	protein_coding	404.461	0.447419	0.160495	2.78774	0.00530773	0.0393237
ENST00000527907	ATG13-209	ENSG00000175224	ATG13	protein_coding	15.2604	-2.0187	1.11283	-1.81403	0.0696733	0.270957
ENST00000527911	DGKZ-214	ENSG00000149091	DGKZ	protein_coding	354.072	0.578833	0.475628	1.21699	0.223609	0.545003
ENST00000527915	PARP2-204	ENSG00000129484	PARP2	protein_coding	282.698	0.511205	0.136451	3.74644	0.000179364	0.00222422
ENST00000527916	CPSF1-203	ENSG00000071894	CPSF1	protein_coding	5.60517	-1.29284	0.778434	-1.66083	0.0967484	0.334476
ENST00000527918	RSKR-207	ENSG00000167524	RSKR	protein_coding	7.50308	-0.996925	0.574567	-1.73509	0.0827251	0.302559
ENST00000527920	ZNRD2-205	ENSG00000173465	ZNRD2	protein_coding	33.3981	0.34321	0.26267	1.30662	0.191341	0.500483
ENST00000527921	CHD7-207	ENSG00000171316	CHD7	protein_coding	136.1	1.21579	0.221074	5.49949	3.80899e-08	9.75384e-07
ENST00000527923	NDUFV1-210	ENSG00000167792	NDUFV1	protein_coding	28.6869	0.0184254	0.373548	0.0493254	0.96066	0.989587
ENST00000527925	TMX4-203	ENSG00000125827	TMX4	protein_coding	139.923	-0.145309	0.216046	-0.672581	0.501214	0.797137
ENST00000527932	NASP-214	ENSG00000132780	NASP	protein_coding	11.2208	0.525117	0.505136	1.03956	0.298547	0.630912
ENST00000527937	PKD1L2-205	ENSG00000166473	PKD1L2	polymorphic_pseudogene	7.60713	-0.214947	0.500103	-0.429806	0.667337	0.881429
ENST00000527941	TUT4-218	ENSG00000134744	TUT4	protein_coding	4.57019	0.266389	1.2908	0.206376	0.836498	0.950735
ENST00000527945	LINC00958-203	ENSG00000251381	LINC00958	lncRNA	782.083	-0.260888	0.0828845	-3.14761	0.00164612	0.0148817
ENST00000527947	RAE1-209	ENSG00000101146	RAE1	protein_coding	652.141	-0.122736	0.0770414	-1.59312	0.111133	0.36479
ENST00000527951	PDZD3-208	ENSG00000172367	PDZD3	protein_coding	8.73474	-0.690492	0.584251	-1.18184	0.237268	0.562052
ENST00000527954	EXOSC4-203	ENSG00000178896	EXOSC4	protein_coding	80.6822	-0.0277148	0.192444	-0.144015	0.885489	0.967542
ENST00000527958	PAFAH1B2-204	ENSG00000168092	PAFAH1B2	protein_coding	11371.7	-0.0387377	0.0320507	-1.20864	0.226802	0.549113
ENST00000527959	BBS1-213	ENSG00000174483	BBS1	protein_coding	9.08988	0.224182	0.624151	0.359178	0.719462	0.905903
ENST00000527960	ALKBH3-AS1-202	ENSG00000244926	ALKBH3-AS1	lncRNA	26.3123	0.326963	0.324188	1.00856	0.313185	0.645827
ENST00000527962	CTTN-212	ENSG00000085733	CTTN	protein_coding	95.9436	0.0448796	0.17373	0.25833	0.796152	0.937206
ENST00000527967	CDON-204	ENSG00000064309	CDON	protein_coding	92.791	-0.316699	0.169512	-1.8683	0.0617203	0.248998
ENST00000527968	TM7SF2-210	ENSG00000149809	TM7SF2	protein_coding	82.2574	-0.468696	0.167225	-2.80279	0.00506625	0.0378812
ENST00000527970	AC127526.2-201	ENSG00000255367	AC127526.2	lncRNA	8.171	-0.0775924	0.546493	-0.141982	0.887094	0.968148
ENST00000527973	FUZ-210	ENSG00000010361	FUZ	protein_coding	35.5549	-0.0677023	0.295535	-0.229084	0.818803	0.944942
ENST00000527974	LGALS8-222	ENSG00000116977	LGALS8	protein_coding	286.771	0.0588076	0.137903	0.42644	0.669787	0.882634
ENST00000527981	L3HYPDH-207	ENSG00000126790	L3HYPDH	protein_coding	11.4517	1.05745	0.794319	1.33127	0.183101	0.488058
ENST00000527982	PSMD13-207	ENSG00000185627	PSMD13	protein_coding	44.2315	-0.00243013	0.233459	-0.0104092	0.991695	0.998144
ENST00000527983	HSPA8-211	ENSG00000109971	HSPA8	protein_coding	332.447	-0.180883	0.112065	-1.61408	0.10651	0.355666
ENST00000527985	ZDHHC5-204	ENSG00000156599	ZDHHC5	protein_coding	426.184	-0.205331	0.139851	-1.46821	0.142046	0.422496
ENST00000527986	WAC-AS1-201	ENSG00000254635	WAC-AS1	lncRNA	609.119	-0.781357	0.0919686	-8.49591	1.96392e-17	1.38633e-15
ENST00000527987	SIGIRR-210	ENSG00000185187	SIGIRR	protein_coding	80.2846	-0.102771	0.404451	-0.2541	0.799418	0.938262
ENST00000527996	ELAPOR1-209	ENSG00000116299	ELAPOR1	protein_coding	3573.38	0.282081	0.0565748	4.98599	6.16467e-07	1.29654e-05
ENST00000527999	RBL1-204	ENSG00000080839	RBL1	protein_coding	2.67426	1.06763	1.00335	1.06407	0.287298	0.618779
ENST00000528004	HIKESHI-202	ENSG00000149196	HIKESHI	protein_coding	42.3073	-0.0789966	0.273186	-0.289168	0.772453	0.927776
ENST00000528006	RIN1-204	ENSG00000174791	RIN1	protein_coding	2.81268	-3.36851	1.93841	-1.73777	0.0822512	0.30137
ENST00000528009	AC104009.1-201	ENSG00000254768	AC104009.1	lncRNA	105.192	0.589737	0.203921	2.89199	0.00382813	0.0301796
ENST00000528010	TM9SF1-205	ENSG00000100926	TM9SF1	protein_coding	48.4334	-0.0150745	0.233609	-0.0645288	0.948549	0.986418
ENST00000528011	CD151-213	ENSG00000177697	CD151	protein_coding	60.063	0.779114	0.816834	0.953822	0.340174	0.671598
ENST00000528014	FXYD2-205	ENSG00000137731	FXYD2	protein_coding	5.5359	-2.00656	1.17211	-1.71193	0.0869102	0.312311
ENST00000528017	ZNF7-205	ENSG00000147789	ZNF7	protein_coding	71.6182	-0.324943	0.195821	-1.65938	0.0970383	0.335112
ENST00000528018	PSMA1-206	ENSG00000129084	PSMA1	protein_coding	58.0479	0.122266	0.224252	0.545218	0.585604	0.842551
ENST00000528021	SDHD-204	ENSG00000204370	SDHD	protein_coding	13.2168	0.0563226	0.42505	0.132508	0.894582	0.970572
ENST00000528024	TMEM80-206	ENSG00000177042	TMEM80	protein_coding	33.9694	0.300633	0.326072	0.921984	0.356537	0.68654
ENST00000528025	PLEC-213	ENSG00000178209	PLEC	protein_coding	9.24339	0.554161	0.55094	1.00585	0.31449	0.647254
ENST00000528027	GATA4-205	ENSG00000136574	GATA4	protein_coding	98.7314	0.384713	0.189462	2.03056	0.0423001	0.191634
ENST00000528028	ZNF250-205	ENSG00000196150	ZNF250	protein_coding	2.93508	0.458437	1.55391	0.295022	0.767977	0.926103
ENST00000528029	TMEM262-205	ENSG00000187066	TMEM262	protein_coding	27.4038	0.129995	0.32792	0.396423	0.691793	0.893498
ENST00000528031	GDPD5-207	ENSG00000158555	GDPD5	protein_coding	2.16203	0.342801	2.03876	0.168142	0.866471	0.961175
ENST00000528037	INCENP-203	ENSG00000149503	INCENP	protein_coding	25.7825	0.211485	1.65604	0.127705	0.898382	0.971908
ENST00000528042	TMX2-205	ENSG00000213593	TMX2	protein_coding	76.7338	0.125208	0.211539	0.591892	0.553923	0.826829
ENST00000528043	FUZ-211	ENSG00000010361	FUZ	protein_coding	13.5188	0.257245	0.970593	0.265039	0.790979	0.935223
ENST00000528044	HIF1AN-204	ENSG00000166135	HIF1AN	protein_coding	21.7223	-0.260687	0.47157	-0.552807	0.580395	0.840273
ENST00000528047	MFSD3-203	ENSG00000167700	MFSD3	protein_coding	39.2316	0.230867	0.272255	0.847979	0.39645	0.721495
ENST00000528048	SDHD-205	ENSG00000204370	SDHD	protein_coding	72.6355	-0.219736	0.317617	-0.691828	0.489046	0.789262
ENST00000528049	AC135983.3-201	ENSG00000254912	AC135983.3	unprocessed_pseudogene	18.7668	0.308833	0.34687	0.890342	0.373282	0.701831
ENST00000528050	VPS51-205	ENSG00000149823	VPS51	protein_coding	46.1148	-1.05107	0.505576	-2.07896	0.0376208	0.176304
ENST00000528053	BACE1-211	ENSG00000186318	BACE1	protein_coding	5958.36	-0.0550638	0.0278993	-1.97366	0.0484203	0.210659
ENST00000528054	LTB4R2-202	ENSG00000213906	LTB4R2	protein_coding	455.074	0.156411	0.0879293	1.77882	0.0752691	0.284834
ENST00000528056	PRKY-203	ENSG00000099725	PRKY	protein_coding	7.87937	-0.360764	0.4986	-0.723554	0.469339	0.775397
ENST00000528057	RPS6KA4-202	ENSG00000162302	RPS6KA4	protein_coding	199.598	-0.374883	0.278636	-1.34543	0.178488	0.480867
ENST00000528058	SIGIRR-211	ENSG00000185187	SIGIRR	protein_coding	5.12225	-0.815152	0.81299	-1.00266	0.316025	0.648989
ENST00000528059	ZNF681-202	ENSG00000196172	ZNF681	protein_coding	7.6361	0.305185	0.63302	0.48211	0.629728	0.86388
ENST00000528061	TKFC-207	ENSG00000149476	TKFC	protein_coding	2.94029	0.483523	1.59409	0.303322	0.761644	0.924079
ENST00000528062	RBM39-243	ENSG00000131051	RBM39	protein_coding	880.495	0.880837	0.155407	5.66793	1.44531e-08	3.92549e-07
ENST00000528063	CNIH2-202	ENSG00000174871	CNIH2	protein_coding	254.155	0.108998	0.182647	0.596765	0.550664	0.825083
ENST00000528066	RCOR3-209	ENSG00000117625	RCOR3	protein_coding	18.3118	0.629864	1.32594	0.475032	0.634764	0.866187
ENST00000528067	TPRXL-206	ENSG00000180438	TPRXL	transcribed_processed_pseudogene	2.68994	1.14088	1.11369	1.02441	0.305639	0.638095
ENST00000528068	ROBO3-209	ENSG00000154134	ROBO3	protein_coding	4.8728	-0.990114	0.846433	-1.16975	0.242102	0.568148
ENST00000528070	TALDO1-202	ENSG00000177156	TALDO1	protein_coding	11.9776	-0.23466	0.561645	-0.417808	0.676088	0.885911
ENST00000528071	NUP160-206	ENSG00000030066	NUP160	protein_coding	470.031	0.163583	0.112943	1.44836	0.147517	0.43185
ENST00000528073	GPAA1-210	ENSG00000197858	GPAA1	protein_coding	21.7312	0.335654	0.316583	1.06024	0.289034	0.620808
ENST00000528074	RPS13-206	ENSG00000110700	RPS13	protein_coding	14.4725	-0.00663712	0.3967	-0.0167308	0.986651	0.996883
ENST00000528078	RAB29-208	ENSG00000117280	RAB29	protein_coding	73.3839	0.171521	0.242888	0.706175	0.480079	0.783031
ENST00000528080	TMEM41B-204	ENSG00000166471	TMEM41B	protein_coding	6120.74	0.0898015	0.0518381	1.73234	0.0832123	0.303661
ENST00000528081	RBM25-207	ENSG00000119707	RBM25	protein_coding	56.9535	-0.33444	0.512285	-0.65284	0.51386	0.804516
ENST00000528083	AP000873.2-209	ENSG00000247137	AP000873.2	lncRNA	10.0092	-0.180669	0.876219	-0.206192	0.836641	0.950831
ENST00000528084	NASP-215	ENSG00000132780	NASP	protein_coding	7.44055	0.231876	0.769968	0.30115	0.7633	0.924641
ENST00000528087	POLD4-203	ENSG00000175482	POLD4	protein_coding	12.052	1.53073	1.21412	1.26077	0.20739	0.523958
ENST00000528088	CENATAC-205	ENSG00000186166	CENATAC	protein_coding	227.583	-0.0227944	0.123569	-0.184467	0.853647	0.957264
ENST00000528089	FAM86C2P-202	ENSG00000160172	FAM86C2P	transcribed_unprocessed_pseudogene	60.9407	-0.651662	0.201314	-3.23704	0.00120778	0.0114851
ENST00000528094	FUZ-212	ENSG00000010361	FUZ	protein_coding	78.8113	-0.184755	0.294375	-0.627617	0.530255	0.813711
ENST00000528095	RSF1-206	ENSG00000048649	RSF1	protein_coding	363.499	-0.00430494	0.178147	-0.0241651	0.980721	0.995332
ENST00000528097	TALDO1-203	ENSG00000177156	TALDO1	protein_coding	1723.19	0.222198	0.0537996	4.1301	3.626e-05	0.00053463
ENST00000528098	SLC43A3-209	ENSG00000134802	SLC43A3	protein_coding	5.21377	1.5309	1.03101	1.48486	0.137581	0.414523
ENST00000528099	C11orf54-206	ENSG00000182919	C11orf54	protein_coding	9.81192	-5.37886	3.02858	-1.77603	0.0757274	0.285965
ENST00000528101	SYT13-202	ENSG00000019505	SYT13	protein_coding	10.6115	-0.692385	0.771647	-0.897282	0.369568	0.698559
ENST00000528104	CAT-203	ENSG00000121691	CAT	protein_coding	17.2038	0.112478	0.372267	0.302142	0.762544	0.924406
ENST00000528105	TMEM126A-203	ENSG00000171202	TMEM126A	protein_coding	25.1314	-0.290393	0.591215	-0.491181	0.623299	0.86098
ENST00000528106	RBM4B-204	ENSG00000173914	RBM4B	protein_coding	11.2816	0.287561	0.461562	0.623017	0.533274	0.815216
ENST00000528107	TCP11L1-204	ENSG00000176148	TCP11L1	protein_coding	17.8158	0.111803	0.734844	0.152145	0.879073	0.96578
ENST00000528110	TMX2-206	ENSG00000213593	TMX2	protein_coding	5.67233	0.618983	0.816109	0.758456	0.448178	0.760279
ENST00000528116	SIGIRR-212	ENSG00000185187	SIGIRR	protein_coding	17.6477	-0.586627	0.568575	-1.03175	0.302189	0.634846
ENST00000528117	TMEM9B-203	ENSG00000175348	TMEM9B	protein_coding	5.84776	-0.867879	0.828407	-1.04765	0.294801	0.62712
ENST00000528118	TMPRSS4-217	ENSG00000137648	TMPRSS4	protein_coding	9.09545	-0.635319	0.499752	-1.27127	0.203632	0.518462
ENST00000528120	BTBD10-208	ENSG00000148925	BTBD10	protein_coding	437	0.176374	0.0777753	2.26774	0.0233451	0.124948
ENST00000528122	PIDD1-207	ENSG00000177595	PIDD1	protein_coding	7.18122	-2.04935	1.57885	-1.29801	0.194285	0.504883
ENST00000528125	C11orf1-202	ENSG00000137720	C11orf1	protein_coding	208.916	0.196247	0.108666	1.80597	0.0709233	0.273956
ENST00000528126	PRMT1-210	ENSG00000126457	PRMT1	protein_coding	22.5925	-0.501703	0.392555	-1.27805	0.201233	0.514915
ENST00000528130	ZNF7-206	ENSG00000147789	ZNF7	protein_coding	42.4637	-0.480762	0.236975	-2.02875	0.0424838	0.192225
ENST00000528133	AP000873.4-201	ENSG00000254676	AP000873.4	lncRNA	10.7936	0.564787	0.451984	1.24957	0.211455	0.528975
ENST00000528136	PARP10-210	ENSG00000178685	PARP10	protein_coding	6.97154	-0.0124369	1.06446	-0.0116837	0.990678	0.997803
ENST00000528139	AC120036.4-201	ENSG00000255366	AC120036.4	lncRNA	16.4207	-0.465812	0.362102	-1.28641	0.198299	0.510634
ENST00000528142	VPS28-209	ENSG00000160948	VPS28	protein_coding	104.639	0.145578	0.192449	0.75645	0.449379	0.761107
ENST00000528144	ROBO3-210	ENSG00000154134	ROBO3	protein_coding	2.01324	0.666365	2.21231	0.301208	0.763256	0.924641
ENST00000528145	ATG13-210	ENSG00000175224	ATG13	protein_coding	30.6121	0.155453	0.624823	0.248796	0.803519	0.939774
ENST00000528149	CCDC90B-210	ENSG00000137500	CCDC90B	protein_coding	23.9291	0.221524	0.894021	0.247784	0.804301	0.940004
ENST00000528150	USP33-215	ENSG00000077254	USP33	protein_coding	1.61932	1.5256	3.0379	0.502189	0.615535	0.857577
ENST00000528156	RAB30-DT-204	ENSG00000246067	RAB30-DT	lncRNA	11.1332	0.0306862	0.52046	0.0589597	0.952984	0.987484
ENST00000528157	MANF-204	ENSG00000145050	MANF	protein_coding	8614.32	0.306047	0.0481595	6.35486	2.08615e-10	7.23936e-09
ENST00000528158	NCAM1-208	ENSG00000149294	NCAM1	protein_coding	144.344	-0.0589675	0.11866	-0.496945	0.619228	0.859443
ENST00000528161	IMMP1L-204	ENSG00000148950	IMMP1L	protein_coding	192.157	0.0734577	0.110617	0.664071	0.506645	0.800208
ENST00000528162	DCBLD1-209	ENSG00000164465	DCBLD1	protein_coding	16.5621	-0.130051	0.430898	-0.301815	0.762793	0.924492
ENST00000528164	NDUFC2-204	ENSG00000151366	NDUFC2	protein_coding	2085.56	-0.0834801	0.0474396	-1.75971	0.0784563	0.292506
ENST00000528165	CAPN1-214	ENSG00000014216	CAPN1	protein_coding	125.067	-0.285043	0.154923	-1.8399	0.0657834	0.260357
ENST00000528167	TRMT44-206	ENSG00000155275	TRMT44	protein_coding	14.5068	-0.994685	0.769003	-1.29347	0.195847	0.507055
ENST00000528173	DGKZ-215	ENSG00000149091	DGKZ	protein_coding	396.277	-0.731537	0.10712	-6.82913	8.54307e-12	3.5168e-10
ENST00000528174	AL133352.1-204	ENSG00000255339	AL133352.1	protein_coding	3.34597	-1.93418	3.01571	-0.64137	0.521282	0.808707
ENST00000528180	EED-207	ENSG00000074266	EED	protein_coding	76.0475	-1.17615	0.458116	-2.56737	0.0102473	0.0667715
ENST00000528186	SLC7A8-209	ENSG00000092068	SLC7A8	protein_coding	5.6019	1.14458	0.902483	1.26826	0.204705	0.519857
ENST00000528192	NDUFS3-206	ENSG00000213619	NDUFS3	protein_coding	76.1663	-0.0924607	0.252468	-0.366227	0.714195	0.903476
ENST00000528200	SERGEF-208	ENSG00000129158	SERGEF	protein_coding	138.248	1.13968	0.896829	1.27079	0.203802	0.51863
ENST00000528201	PACSIN3-204	ENSG00000165912	PACSIN3	protein_coding	5.35417	-0.603477	1.07831	-0.559653	0.575716	0.837901
ENST00000528202	ABCC8-210	ENSG00000006071	ABCC8	protein_coding	139.507	-0.443084	0.206268	-2.1481	0.0317057	0.155972
ENST00000528203	PAK1-210	ENSG00000149269	PAK1	protein_coding	177.968	0.378098	0.273537	1.38226	0.166893	0.463495
ENST00000528205	MED19-203	ENSG00000156603	MED19	protein_coding	5.27613	-1.89953	1.19595	-1.58831	0.112217	0.366853
ENST00000528206	ASRGL1-206	ENSG00000162174	ASRGL1	protein_coding	98.5374	-0.141749	0.158466	-0.894505	0.371052	0.699854
ENST00000528207	AC084125.2-202	ENSG00000255182	AC084125.2	lncRNA	142.331	-0.387569	0.141613	-2.73681	0.00620375	0.044658
ENST00000528209	SIGIRR-213	ENSG00000185187	SIGIRR	protein_coding	12.1415	0.121272	0.927766	0.130714	0.896002	0.971113
ENST00000528211	NADSYN1-212	ENSG00000172890	NADSYN1	protein_coding	4.62893	0.731197	0.9597	0.761901	0.446119	0.758725
ENST00000528217	PCSK7-206	ENSG00000160613	PCSK7	protein_coding	38.3786	-0.0250103	0.243615	-0.102663	0.91823	0.978006
ENST00000528218	ZNF195-217	ENSG00000005801	ZNF195	protein_coding	31.8056	0.542395	0.471388	1.15063	0.249883	0.577807
ENST00000528219	XRRA1-208	ENSG00000166435	XRRA1	protein_coding	5.83166	-2.066	3.00879	-0.686656	0.4923	0.791549
ENST00000528220	RNASEH2C-203	ENSG00000172922	RNASEH2C	protein_coding	470.054	0.0395909	0.176519	0.224287	0.822534	0.946006
ENST00000528224	PC-206	ENSG00000173599	PC	protein_coding	106.123	-0.398189	0.396826	-1.00344	0.31565	0.648563
ENST00000528225	ARHGEF12-206	ENSG00000196914	ARHGEF12	protein_coding	4.95676	0.00597073	0.853924	0.00699212	0.994421	0.998796
ENST00000528230	TRAPPC4-209	ENSG00000196655	TRAPPC4	protein_coding	24.6997	-0.0309464	0.806228	-0.0383842	0.969381	0.991872
ENST00000528234	FAM111B-203	ENSG00000189057	FAM111B	protein_coding	18.549	-0.426591	0.80751	-0.52828	0.597305	0.848567
ENST00000528235	CHKA-204	ENSG00000110721	CHKA	protein_coding	5.27155	1.14357	1.24084	0.921612	0.356731	0.686663
ENST00000528236	LARGE2-205	ENSG00000165905	LARGE2	protein_coding	314.128	0.102053	0.147361	0.692542	0.488597	0.788956
ENST00000528237	MKNK1-221	ENSG00000079277	MKNK1	protein_coding	3.66036	-0.683397	1.18966	-0.574449	0.565664	0.833187
ENST00000528238	NASP-216	ENSG00000132780	NASP	protein_coding	20.5005	-0.284013	1.26851	-0.223896	0.822838	0.946123
ENST00000528239	SLC22A25-204	ENSG00000196600	SLC22A25	protein_coding	8.40587	-0.0463199	0.561536	-0.0824879	0.934259	0.982297
ENST00000528241	PPM1A-205	ENSG00000100614	PPM1A	protein_coding	45.1021	0.786395	0.448848	1.75203	0.0797685	0.295504
ENST00000528244	AGBL2-205	ENSG00000165923	AGBL2	protein_coding	18.6425	-1.08598	0.552182	-1.96671	0.0492168	0.212934
ENST00000528245	MIR210HG-202	ENSG00000247095	MIR210HG	lncRNA	14.7067	-0.571968	1.69225	-0.337993	0.735369	0.913008
ENST00000528249	NPIPB5-211	ENSG00000243716	NPIPB5	protein_coding	376.022	0.11239	0.0905151	1.24167	0.214357	0.532769
ENST00000528250	EED-208	ENSG00000074266	EED	protein_coding	27.1557	0.124441	0.360968	0.344743	0.730287	0.911012
ENST00000528253	PTP4A2-210	ENSG00000184007	PTP4A2	protein_coding	2.8368	-0.302865	2.00971	-0.150701	0.880212	0.966115
ENST00000528256	PICALM-208	ENSG00000073921	PICALM	protein_coding	8.79166	-1.35593	2.99985	-0.451999	0.65127	0.874053
ENST00000528258	ZNF250-206	ENSG00000196150	ZNF250	protein_coding	10.716	0.609283	0.792159	0.769143	0.441808	0.75572
ENST00000528259	LGALS8-223	ENSG00000116977	LGALS8	protein_coding	24.0552	-0.320573	0.324305	-0.988493	0.322911	0.65576
ENST00000528261	NAP1L4-214	ENSG00000205531	NAP1L4	protein_coding	8.97581	0.202729	0.791522	0.256125	0.797854	0.937792
ENST00000528263	RSRC2-215	ENSG00000111011	RSRC2	protein_coding	24.5839	-0.993029	0.363216	-2.73399	0.00625715	0.0449529
ENST00000528265	SPCS2-206	ENSG00000118363	SPCS2	protein_coding	1492.74	0.0621953	0.0853301	0.728879	0.466076	0.773109
ENST00000528268	ANKRD36C-204	ENSG00000174501	ANKRD36C	protein_coding	17.0134	1.79988	1.23831	1.45349	0.146087	0.42934
ENST00000528272	MRPL11-205	ENSG00000174547	MRPL11	protein_coding	4.46615	-0.506484	0.914976	-0.553549	0.579888	0.840139
ENST00000528273	ARHGAP27-207	ENSG00000159314	ARHGAP27	protein_coding	30.0421	-0.0170711	0.415673	-0.0410685	0.967241	0.991363
ENST00000528278	KMT2A-207	ENSG00000118058	KMT2A	protein_coding	69.0491	-0.577572	0.191995	-3.00826	0.00262745	0.0220939
ENST00000528279	RSRC2-216	ENSG00000111011	RSRC2	protein_coding	3.39052	-0.411868	0.803259	-0.512746	0.608129	0.853693
ENST00000528280	CHD7-208	ENSG00000171316	CHD7	protein_coding	98.0348	3.14114	0.776845	4.04346	5.26677e-05	0.000750999
ENST00000528287	CYB5RL-208	ENSG00000215883	CYB5RL	protein_coding	213.715	-0.244194	0.143591	-1.70063	0.0890131	0.317068
ENST00000528288	C11orf54-207	ENSG00000182919	C11orf54	protein_coding	424.864	-0.0502524	0.290227	-0.173148	0.862535	0.96004
ENST00000528289	ZBED5-206	ENSG00000236287	ZBED5	protein_coding	21.9336	0.729381	0.783588	0.930822	0.351945	0.682488
ENST00000528292	HSPA8-212	ENSG00000109971	HSPA8	protein_coding	11.8707	-0.367121	0.983718	-0.373197	0.709002	0.901114
ENST00000528294	ECE1-212	ENSG00000117298	ECE1	protein_coding	122.58	-0.397017	0.839211	-0.473084	0.636154	0.867004
ENST00000528301	NPIPA9-204	ENSG00000233024	NPIPA9	protein_coding	46.2685	10.5413	3.02203	3.48817	0.000486346	0.00525522
ENST00000528302	SF3B2-206	ENSG00000087365	SF3B2	protein_coding	589.208	-0.51909	0.149681	-3.46798	0.000524387	0.00561235
ENST00000528304	NSD3-207	ENSG00000147548	NSD3	protein_coding	3.88719	0.199986	0.790542	0.252974	0.800288	0.938579
ENST00000528307	PSMA1-207	ENSG00000129084	PSMA1	protein_coding	54.4575	0.160794	0.342582	0.469359	0.638813	0.868236
ENST00000528308	OLFML1-202	ENSG00000183801	OLFML1	protein_coding	15.5578	-0.856981	0.53176	-1.61159	0.10705	0.356843
ENST00000528309	GATD1-208	ENSG00000177225	GATD1	protein_coding	6.4175	3.56873	1.3175	2.70872	0.00675432	0.0477887
ENST00000528314	NDUFV1-211	ENSG00000167792	NDUFV1	protein_coding	104.241	-0.325909	0.165861	-1.96496	0.0494193	0.213609
ENST00000528318	RNF170-207	ENSG00000120925	RNF170	protein_coding	29.7043	0.291536	0.409606	0.711747	0.476622	0.780651
ENST00000528320	PUF60-212	ENSG00000179950	PUF60	protein_coding	20.1745	-0.174329	0.433702	-0.401955	0.687717	0.89147
ENST00000528330	PCDHGA2-202	ENSG00000081853	PCDHGA2	protein_coding	2.80879	0.352051	0.991917	0.35492	0.72265	0.907291
ENST00000528336	PCF11-202	ENSG00000165494	PCF11	protein_coding	19.2576	0.456912	0.376374	1.21398	0.224755	0.546689
ENST00000528337	WAC-AS1-202	ENSG00000254635	WAC-AS1	lncRNA	328.789	-0.654767	0.163934	-3.9941	6.4941e-05	0.000903603
ENST00000528338	TPH1-204	ENSG00000129167	TPH1	protein_coding	7.01162	0.699816	0.636987	1.09864	0.271927	0.60314
ENST00000528339	SORL1-207	ENSG00000137642	SORL1	protein_coding	13.5658	-0.987514	0.484719	-2.03729	0.0416208	0.18949
ENST00000528345	MYB-225	ENSG00000118513	MYB	protein_coding	5.57479	3.96606	1.68888	2.34834	0.0188575	0.10651
ENST00000528349	SAA2-204	ENSG00000134339	SAA2	protein_coding	6.20089	-0.215241	0.615355	-0.349784	0.726501	0.909393
ENST00000528353	DBF4B-207	ENSG00000161692	DBF4B	protein_coding	66.9577	0.0180895	0.213474	0.0847385	0.932469	0.981982
ENST00000528355	RPS6KA4-203	ENSG00000162302	RPS6KA4	protein_coding	26.555	0.518442	1.16901	0.443486	0.657414	0.877197
ENST00000528357	RIC8A-210	ENSG00000177963	RIC8A	protein_coding	22.0445	0.280172	0.440671	0.635784	0.524917	0.810709
ENST00000528358	DDHD2-214	ENSG00000085788	DDHD2	protein_coding	7.83337	0.732433	0.776211	0.9436	0.345374	0.676602
ENST00000528361	TMEM126B-204	ENSG00000171204	TMEM126B	protein_coding	112.219	-0.268497	0.207396	-1.29461	0.195456	0.506468
ENST00000528362	PSMC3-205	ENSG00000165916	PSMC3	protein_coding	3.05326	0.217673	0.995228	0.218717	0.826871	0.947464
ENST00000528363	NAP1L4-215	ENSG00000205531	NAP1L4	protein_coding	123.138	0.0284372	0.158943	0.178914	0.858005	0.958701
ENST00000528364	CLNS1A-210	ENSG00000074201	CLNS1A	protein_coding	1030.57	0.0176389	0.101671	0.173489	0.862267	0.959954
ENST00000528366	AL356215.1-201	ENSG00000255521	AL356215.1	lncRNA	7.43403	0.115455	0.659861	0.174969	0.861104	0.959618
ENST00000528367	TMEM223-204	ENSG00000168569	TMEM223	protein_coding	9.1841	-0.0819754	0.494477	-0.165782	0.868328	0.961894
ENST00000528368	C1QTNF5-202	ENSG00000223953	C1QTNF5	protein_coding	14.3713	-0.592886	0.416968	-1.4219	0.155056	0.444813
ENST00000528370	ACAT1-206	ENSG00000075239	ACAT1	protein_coding	3.50545	-1.08306	1.61659	-0.669966	0.502879	0.798164
ENST00000528372	ZNF7-207	ENSG00000147789	ZNF7	protein_coding	212.989	-0.33868	0.14718	-2.30112	0.0213846	0.11694
ENST00000528373	TMEM25-217	ENSG00000149582	TMEM25	protein_coding	4.0414	2.61645	1.13084	2.31372	0.0206832	0.114159
ENST00000528374	ABCC8-211	ENSG00000006071	ABCC8	protein_coding	147.41	-0.691029	0.270283	-2.55668	0.0105675	0.0683563
ENST00000528375	INCENP-204	ENSG00000149503	INCENP	protein_coding	20.0859	-0.432752	0.553953	-0.781207	0.434681	0.750946
ENST00000528376	PLEKHA7-207	ENSG00000166689	PLEKHA7	protein_coding	16.458	-1.15109	1.58007	-0.728509	0.466302	0.773294
ENST00000528377	NDUFV1-213	ENSG00000167792	NDUFV1	protein_coding	96.9051	0.0953564	0.227272	0.419569	0.6748	0.885349
ENST00000528378	IFT46-205	ENSG00000118096	IFT46	protein_coding	14.2022	0.757105	0.511554	1.48001	0.13887	0.416944
ENST00000528386	NANOGP8-201	ENSG00000255192	NANOGP8	protein_coding	3.47932	-0.716915	0.88391	-0.811072	0.417324	0.737694
ENST00000528387	ZNF576-204	ENSG00000124444	ZNF576	protein_coding	27.889	0.0569315	0.748763	0.0760342	0.939392	0.983868
ENST00000528388	FNBP4-207	ENSG00000109920	FNBP4	protein_coding	71.1655	-0.0665983	0.184753	-0.360472	0.718494	0.905391
ENST00000528389	MTMR9-203	ENSG00000104643	MTMR9	protein_coding	11.6043	-0.112734	0.499823	-0.225547	0.821554	0.945883
ENST00000528392	ZNF252P-205	ENSG00000196922	ZNF252P	transcribed_unprocessed_pseudogene	33.2957	-0.21084	0.326394	-0.645967	0.518301	0.806914
ENST00000528393	AP001284.1-201	ENSG00000254471	AP001284.1	processed_pseudogene	7.69993	1.24363	0.555732	2.23782	0.0252331	0.132255
ENST00000528397	SIDT2-211	ENSG00000149577	SIDT2	protein_coding	4.35349	-0.397329	0.776926	-0.511412	0.609062	0.854162
ENST00000528400	FNTA-207	ENSG00000168522	FNTA	protein_coding	5.85034	1.69851	1.30096	1.30558	0.191695	0.501059
ENST00000528401	ZC3H3-202	ENSG00000014164	ZC3H3	protein_coding	5.64281	-1.2851	0.769976	-1.66901	0.0951158	0.330968
ENST00000528402	ECHDC1-220	ENSG00000093144	ECHDC1	protein_coding	329.453	-0.117216	0.207842	-0.563966	0.572777	0.836536
ENST00000528403	PC-207	ENSG00000173599	PC	protein_coding	13.9227	0.799922	0.898922	0.889868	0.373537	0.701974
ENST00000528405	AP001458.2-201	ENSG00000255432	AP001458.2	protein_coding	9.9128	1.20788	0.568602	2.1243	0.0336452	0.162815
ENST00000528408	RCOR3-210	ENSG00000117625	RCOR3	protein_coding	14.711	0.0449043	0.413252	0.108661	0.913472	0.976497
ENST00000528412	DNAAF3-209	ENSG00000167646	DNAAF3	protein_coding	8.66224	-4.6188	1.93686	-2.38468	0.0170938	0.0988314
ENST00000528416	DPF2-205	ENSG00000133884	DPF2	protein_coding	541.461	-0.116442	0.0948464	-1.22769	0.219563	0.539421
ENST00000528420	UVRAG-205	ENSG00000198382	UVRAG	protein_coding	613.641	0.0696756	0.0858486	0.81161	0.417015	0.737364
ENST00000528422	SAMD3-209	ENSG00000164483	SAMD3	protein_coding	3.52668	0.591268	1.90326	0.31066	0.756059	0.921961
ENST00000528426	CHID1-212	ENSG00000177830	CHID1	protein_coding	3.18459	-1.55232	0.897562	-1.72949	0.0837222	0.304787
ENST00000528427	GTF2H1-209	ENSG00000110768	GTF2H1	protein_coding	2.62461	1.49421	1.43648	1.04019	0.298252	0.63071
ENST00000528430	PPP1R16A-206	ENSG00000160972	PPP1R16A	protein_coding	442.341	-0.502206	0.106628	-4.70987	2.47869e-06	4.65765e-05
ENST00000528431	GPT-205	ENSG00000167701	GPT	protein_coding	37.3301	0.660291	0.726149	0.909305	0.363189	0.692644
ENST00000528437	CASP4LP-204	ENSG00000235505	CASP4LP	transcribed_unprocessed_pseudogene	3.91336	1.14165	0.952197	1.19896	0.230544	0.553666
ENST00000528438	RAB37-212	ENSG00000172794	RAB37	protein_coding	22.9385	-1.46092	0.665947	-2.19375	0.0282537	0.14369
ENST00000528439	RPS3-210	ENSG00000149273	RPS3	protein_coding	91.983	2.56964	1.26587	2.02994	0.0423623	0.191838
ENST00000528442	RRM1-205	ENSG00000167325	RRM1	protein_coding	11.939	-0.425001	0.765548	-0.55516	0.578786	0.83954
ENST00000528443	TOR1AIP1-208	ENSG00000143337	TOR1AIP1	protein_coding	1366.32	-0.535543	0.057907	-9.24833	2.28027e-20	2.05541e-18
ENST00000528444	ARFGAP2-217	ENSG00000149182	ARFGAP2	protein_coding	22.6572	-0.758966	0.376443	-2.01615	0.0437842	0.196267
ENST00000528448	ZBTB44-207	ENSG00000196323	ZBTB44	protein_coding	48.3099	-0.0345513	0.235676	-0.146605	0.883444	0.966961
ENST00000528450	SLC43A1-204	ENSG00000149150	SLC43A1	protein_coding	76.2829	-0.381127	0.226585	-1.68205	0.0925586	0.325155
ENST00000528453	TRPM5-202	ENSG00000070985	TRPM5	protein_coding	20.2061	-0.892531	0.616235	-1.44836	0.147516	0.43185
ENST00000528454	AMPD2-217	ENSG00000116337	AMPD2	protein_coding	236.457	-0.47675	0.170269	-2.79998	0.00511063	0.0381523
ENST00000528456	ZNF707-214	ENSG00000181135	ZNF707	protein_coding	8.22324	0.00746932	0.679082	0.0109991	0.991224	0.998007
ENST00000528461	SEC16B-208	ENSG00000120341	SEC16B	protein_coding	2.22415	1.74222	2.74099	0.635617	0.525026	0.81077
ENST00000528463	RIC3-208	ENSG00000166405	RIC3	protein_coding	34.9329	0.78119	0.373661	2.09064	0.0365608	0.172895
ENST00000528469	SIRT3-207	ENSG00000142082	SIRT3	protein_coding	17.4797	0.146521	0.53286	0.274971	0.783339	0.931816
ENST00000528473	TP53I11-212	ENSG00000175274	TP53I11	protein_coding	6.37044	0.562821	0.76195	0.738658	0.460114	0.769043
ENST00000528475	GSDMD-208	ENSG00000104518	GSDMD	protein_coding	28.7919	-0.0480454	0.43486	-0.110485	0.912025	0.976058
ENST00000528478	SBF2-208	ENSG00000133812	SBF2	protein_coding	8.25404	0.726376	0.809682	0.897112	0.369659	0.698614
ENST00000528482	B3GAT1-DT-201	ENSG00000255545	B3GAT1-DT	lncRNA	990.22	-0.321817	0.0470571	-6.83886	7.98274e-12	3.29417e-10
ENST00000528483	KBTBD3-203	ENSG00000182359	KBTBD3	protein_coding	14.8447	-1.48221	0.643976	-2.30165	0.0213551	0.116835
ENST00000528487	SYVN1-210	ENSG00000162298	SYVN1	protein_coding	36.0172	0.0991106	0.92242	0.107446	0.914435	0.976698
ENST00000528488	C11orf49-215	ENSG00000149179	C11orf49	protein_coding	38.6482	-0.495283	0.303671	-1.63099	0.102893	0.348134
ENST00000528489	LPXN-202	ENSG00000110031	LPXN	protein_coding	60.9022	0.105406	0.2667	0.395223	0.692679	0.893986
ENST00000528491	WAC-218	ENSG00000095787	WAC	protein_coding	5.09911	-0.174408	3.04701	-0.057239	0.954355	0.987938
ENST00000528492	NDUFS8-210	ENSG00000110717	NDUFS8	protein_coding	23.2415	0.58774	0.604123	0.972881	0.330612	0.662554
ENST00000528498	RDX-202	ENSG00000137710	RDX	protein_coding	4.81949	0.951171	2.17793	0.436733	0.662305	0.878958
ENST00000528499	APLP2-210	ENSG00000084234	APLP2	protein_coding	9837.73	0.10088	0.0468095	2.15511	0.031153	0.154107
ENST00000528501	NUP160-207	ENSG00000030066	NUP160	protein_coding	23.85	-0.101094	0.488561	-0.206922	0.836071	0.950571
ENST00000528503	GANAB-208	ENSG00000089597	GANAB	protein_coding	13.0218	1.77112	1.09087	1.62359	0.104464	0.351581
ENST00000528504	DDHD2-215	ENSG00000085788	DDHD2	protein_coding	32.2131	0.326286	0.357444	0.912832	0.361331	0.691023
ENST00000528509	NADSYN1-213	ENSG00000172890	NADSYN1	protein_coding	48.1221	-0.767122	0.283736	-2.70365	0.00685826	0.0483719
ENST00000528511	AP002495.1-202	ENSG00000254469	AP002495.1	protein_coding	32.6294	0.135013	0.312595	0.431908	0.665808	0.880671
ENST00000528512	TBCEL-204	ENSG00000154114	TBCEL	protein_coding	29.33	0.031244	0.279002	0.111985	0.910835	0.9756
ENST00000528514	AC145124.1-201	ENSG00000255495	AC145124.1	lncRNA	45.182	-0.618714	0.317346	-1.94965	0.0512178	0.219215
ENST00000528515	MVB12A-204	ENSG00000141971	MVB12A	protein_coding	19.2167	0.198502	0.464105	0.427709	0.668863	0.88222
ENST00000528521	CHID1-213	ENSG00000177830	CHID1	protein_coding	5.97072	-0.522003	0.633671	-0.823775	0.410067	0.732262
ENST00000528524	AP000873.2-203	ENSG00000247137	AP000873.2	lncRNA	5.83606	1.39357	2.31265	0.602587	0.546783	0.822821
ENST00000528526	PGAP2-232	ENSG00000148985	PGAP2	protein_coding	42.5003	0.0553605	0.385495	0.143609	0.885809	0.967682
ENST00000528527	DENND2B-227	ENSG00000166444	DENND2B	protein_coding	18.1387	-0.0929583	0.384455	-0.241793	0.808941	0.941537
ENST00000528528	LRRC14-204	ENSG00000160959	LRRC14	protein_coding	573.953	-0.0634198	0.0993121	-0.638591	0.523089	0.809589
ENST00000528529	MRPL49-205	ENSG00000149792	MRPL49	protein_coding	5.26103	0.939281	0.817489	1.14898	0.250563	0.578705
ENST00000528530	PPP2R5B-204	ENSG00000068971	PPP2R5B	protein_coding	20.4532	0.524316	0.435757	1.20323	0.228887	0.551604
ENST00000528531	TMEM126A-204	ENSG00000171202	TMEM126A	protein_coding	6.27913	-0.00522442	1.36462	-0.00382848	0.996945	0.999233
ENST00000528534	CHID1-214	ENSG00000177830	CHID1	protein_coding	4.5618	-0.449021	0.618548	-0.725928	0.467883	0.774331
ENST00000528536	SIGIRR-214	ENSG00000185187	SIGIRR	protein_coding	17.4218	-0.0927381	0.44856	-0.206746	0.836208	0.950571
ENST00000528538	CELF1-212	ENSG00000149187	CELF1	protein_coding	15.6151	-0.214945	0.368866	-0.582718	0.560083	0.8301
ENST00000528542	CRACR2B-207	ENSG00000177685	CRACR2B	protein_coding	19.0794	-0.354273	0.773353	-0.458099	0.646881	0.871823
ENST00000528543	BBS1-214	ENSG00000174483	BBS1	protein_coding	5.44745	1.33071	0.791968	1.68025	0.0929078	0.325895
ENST00000528545	SCYL1-209	ENSG00000142186	SCYL1	protein_coding	4.61045	-0.114351	2.95688	-0.0386729	0.969151	0.991758
ENST00000528548	NDUFV1-214	ENSG00000167792	NDUFV1	protein_coding	17.4174	-2.15967	2.42657	-0.890011	0.37346	0.701958
ENST00000528555	SNX19-207	ENSG00000120451	SNX19	protein_coding	1057.91	-0.333156	0.0737686	-4.51623	6.29511e-06	0.000109414
ENST00000528558	CYHR1-207	ENSG00000187954	CYHR1	protein_coding	324.213	-0.146876	0.106045	-1.38504	0.166039	0.462378
ENST00000528561	CREBZF-206	ENSG00000137504	CREBZF	protein_coding	10.6296	1.00771	1.72629	0.583741	0.559394	0.829674
ENST00000528564	MYO18A-204	ENSG00000196535	MYO18A	protein_coding	10.9535	-0.289637	0.647338	-0.447427	0.654567	0.875818
ENST00000528565	NPEPPS-212	ENSG00000141279	NPEPPS	protein_coding	20.8533	-0.462759	0.858761	-0.538868	0.589978	0.844807
ENST00000528567	INSC-207	ENSG00000188487	INSC	protein_coding	2.64125	-0.610264	2.97374	-0.205218	0.837402	0.950973
ENST00000528570	TTC36-202	ENSG00000172425	TTC36	protein_coding	98.6775	0.267689	0.385862	0.693742	0.487844	0.78836
ENST00000528573	SART1-203	ENSG00000175467	SART1	protein_coding	3.85871	0.30169	0.93516	0.322607	0.746993	0.918118
ENST00000528581	CHID1-215	ENSG00000177830	CHID1	protein_coding	27.6168	-2.52901	1.75988	-1.43703	0.150708	0.437374
ENST00000528584	HERC2P9-203	ENSG00000206149	HERC2P9	transcribed_unprocessed_pseudogene	2441.99	-0.0535424	0.0671904	-0.796876	0.425523	0.743986
ENST00000528585	CYB5R2-208	ENSG00000166394	CYB5R2	protein_coding	3.01297	-1.42822	1.70784	-0.836274	0.403001	0.727032
ENST00000528586	C2CD2L-205	ENSG00000172375	C2CD2L	protein_coding	856.406	-0.136562	0.0790875	-1.72672	0.0842173	0.305913
ENST00000528594	PHLDB1-214	ENSG00000019144	PHLDB1	protein_coding	5.3379	1.60177	2.16665	0.739283	0.459735	0.768701
ENST00000528599	TRAF3IP2-211	ENSG00000056972	TRAF3IP2	protein_coding	93.7029	-0.481869	0.329133	-1.46406	0.143179	0.424529
ENST00000528602	GATD1-209	ENSG00000177225	GATD1	protein_coding	47.4203	-0.124281	0.3232	-0.384535	0.700582	0.89767
ENST00000528603	OSBPL9-219	ENSG00000117859	OSBPL9	protein_coding	5.76053	-0.0116017	1.19847	-0.0096804	0.992276	0.998309
ENST00000528605	ST3GAL4-211	ENSG00000110080	ST3GAL4	protein_coding	1.68595	0.673238	2.01629	0.3339	0.738455	0.914283
ENST00000528607	AP002336.2-201	ENSG00000254604	AP002336.2	lncRNA	15.9812	0.0707783	0.388053	0.182393	0.855274	0.957741
ENST00000528608	COMMD9-205	ENSG00000110442	COMMD9	protein_coding	95.0993	0.1354	0.266672	0.507738	0.611637	0.855446
ENST00000528609	AGBL2-206	ENSG00000165923	AGBL2	protein_coding	11.8015	-2.17314	2.23746	-0.971254	0.331422	0.663473
ENST00000528610	EEF1D-223	ENSG00000104529	EEF1D	protein_coding	852.803	0.448387	0.0916993	4.88975	1.00963e-06	2.05057e-05
ENST00000528613	DDHD2-216	ENSG00000085788	DDHD2	protein_coding	24.1653	-0.532758	0.293993	-1.81214	0.069964	0.271607
ENST00000528617	PTDSS2-208	ENSG00000174915	PTDSS2	protein_coding	3.21309	-0.704006	1.49939	-0.469528	0.638692	0.868223
ENST00000528618	CYC1-203	ENSG00000179091	CYC1	protein_coding	2.9553	-0.581584	1.34448	-0.432573	0.665325	0.880424
ENST00000528619	TPT1-209	ENSG00000133112	TPT1	protein_coding	19.979	0.428374	0.593923	0.721262	0.470748	0.776483
ENST00000528623	PRMT1-211	ENSG00000126457	PRMT1	protein_coding	4.82879	-2.38207	1.60305	-1.48596	0.137289	0.413989
ENST00000528626	TMPRSS13-207	ENSG00000137747	TMPRSS13	protein_coding	4.50692	-0.36203	2.8096	-0.128855	0.897473	0.97158
ENST00000528627	NSD3-208	ENSG00000147548	NSD3	protein_coding	619.332	-0.474777	0.0971077	-4.88918	1.01257e-06	2.05614e-05
ENST00000528634	C11orf58-209	ENSG00000110696	C11orf58	protein_coding	953.611	0.492918	0.0701387	7.02775	2.09885e-12	9.19733e-11
ENST00000528635	PPP6R3-215	ENSG00000110075	PPP6R3	protein_coding	13.7919	-0.0829894	0.403564	-0.205641	0.837071	0.95096
ENST00000528638	AQP11-202	ENSG00000178301	AQP11	protein_coding	4.68203	-1.30864	0.808937	-1.61773	0.105721	0.354189
ENST00000528641	AIP-203	ENSG00000110711	AIP	protein_coding	101.486	0.519292	0.194498	2.66991	0.0075871	0.0524598
ENST00000528642	TUT4-220	ENSG00000134744	TUT4	protein_coding	731.077	0.292727	0.175571	1.66729	0.0954576	0.331656
ENST00000528644	NUCB2-207	ENSG00000070081	NUCB2	protein_coding	4.42976	-0.477841	0.986005	-0.484623	0.627943	0.86298
ENST00000528647	SYBU-219	ENSG00000147642	SYBU	protein_coding	12.9653	-1.60965	2.99344	-0.537727	0.590765	0.845193
ENST00000528653	EIF3F-201	ENSG00000175390	EIF3F	protein_coding	1402.43	0.050953	0.156718	0.325126	0.745086	0.917305
ENST00000528655	ADM-206	ENSG00000148926	ADM	protein_coding	7.95043	0.323275	1.03983	0.310891	0.755883	0.921924
ENST00000528659	MVB12A-206	ENSG00000141971	MVB12A	protein_coding	12.2368	1.23084	0.534527	2.30267	0.0212976	0.116607
ENST00000528664	MROH1-206	ENSG00000179832	MROH1	protein_coding	49.1089	-0.703159	0.229067	-3.06967	0.00214298	0.0186218
ENST00000528665	RNF141-202	ENSG00000110315	RNF141	protein_coding	56.408	0.417725	0.250791	1.66563	0.0957871	0.332419
ENST00000528666	CA8-203	ENSG00000178538	CA8	protein_coding	8.68185	-0.244094	0.637555	-0.382859	0.701825	0.897926
ENST00000528669	TM9SF1-206	ENSG00000100926	TM9SF1	protein_coding	11.4034	1.80891	1.16848	1.54808	0.121603	0.385245
ENST00000528670	DYNC2H1-205	ENSG00000187240	DYNC2H1	protein_coding	23.7722	-0.797514	2.90641	-0.274398	0.783779	0.932027
ENST00000528672	CD44-229	ENSG00000026508	CD44	protein_coding	4.58394	-0.861998	0.914648	-0.942437	0.345969	0.677052
ENST00000528673	ZC3H12C-203	ENSG00000149289	ZC3H12C	protein_coding	3.73578	2.3896	2.54341	0.939525	0.347461	0.678474
ENST00000528674	PEX16-207	ENSG00000121680	PEX16	protein_coding	20.085	-0.0665397	0.711658	-0.0934996	0.925507	0.980318
ENST00000528679	PTS-207	ENSG00000150787	PTS	protein_coding	271.997	0.212671	0.11875	1.79092	0.0733069	0.28
ENST00000528683	RNF121-209	ENSG00000137522	RNF121	protein_coding	44.2121	0.234936	0.445402	0.52747	0.597867	0.848826
ENST00000528685	FAM86C1P-206	ENSG00000158483	FAM86C1P	transcribed_unprocessed_pseudogene	2.53521	-3.31292	3.03522	-1.09149	0.275057	0.606587
ENST00000528689	RGS5-220	ENSG00000232995	RGS5	lncRNA	6.89022	-0.381788	0.806252	-0.473534	0.635833	0.866837
ENST00000528691	WDR97-203	ENSG00000179698	WDR97	protein_coding	20.3994	0.0966461	0.577446	0.167368	0.86708	0.961332
ENST00000528694	CRACR2B-208	ENSG00000177685	CRACR2B	protein_coding	31.7266	-0.601159	0.476717	-1.26104	0.207295	0.523826
ENST00000528698	SIGIRR-215	ENSG00000185187	SIGIRR	protein_coding	21.2854	0.375977	0.821341	0.45776	0.647125	0.871947
ENST00000528699	SIPA1-204	ENSG00000213445	SIPA1	protein_coding	44.979	-1.91264	0.767669	-2.49149	0.0127209	0.0789119
ENST00000528701	AC006299.1-202	ENSG00000246225	AC006299.1	lncRNA	3.75996	0.789965	1.14615	0.689235	0.490675	0.79038
ENST00000528702	SIRT3-208	ENSG00000142082	SIRT3	protein_coding	10.6465	-1.79442	1.31984	-1.35958	0.173964	0.474028
ENST00000528703	ILDR2-206	ENSG00000143195	ILDR2	protein_coding	37.9947	-0.0708664	0.294764	-0.240418	0.810007	0.941965
ENST00000528706	CEP164-205	ENSG00000110274	CEP164	protein_coding	103.653	0.102531	0.17737	0.578064	0.563221	0.831866
ENST00000528712	GATA4-206	ENSG00000136574	GATA4	protein_coding	1158.86	0.238466	0.121162	1.96815	0.0490505	0.212432
ENST00000528713	RNH1-213	ENSG00000023191	RNH1	protein_coding	30.479	-0.433656	0.406165	-1.06768	0.285663	0.616741
ENST00000528714	LRP5-202	ENSG00000162337	LRP5	protein_coding	16.0415	-0.474493	0.49531	-0.957972	0.338077	0.669764
ENST00000528718	DGAT1-206	ENSG00000185000	DGAT1	protein_coding	1554.46	0.133335	0.0337794	3.94723	7.90617e-05	0.00107742
ENST00000528719	TOLLIP-209	ENSG00000078902	TOLLIP	protein_coding	2.71248	-0.295048	1.22767	-0.240332	0.810073	0.941992
ENST00000528723	AMPD3-208	ENSG00000133805	AMPD3	protein_coding	29.9838	1.26617	0.673958	1.87871	0.0602843	0.245143
ENST00000528724	TMEM218-207	ENSG00000150433	TMEM218	protein_coding	6.21983	1.77193	1.62763	1.08866	0.276305	0.607737
ENST00000528725	DENND5A-208	ENSG00000184014	DENND5A	protein_coding	71.5341	0.0802529	0.285035	0.281555	0.778285	0.929993
ENST00000528730	PDZD3-209	ENSG00000172367	PDZD3	protein_coding	8.38438	-0.217286	0.577421	-0.376304	0.706691	0.900018
ENST00000528731	KCNJ11-204	ENSG00000187486	KCNJ11	protein_coding	920.186	0.037392	0.130723	0.286039	0.774848	0.928755
ENST00000528734	TAF1D-209	ENSG00000166012	TAF1D	protein_coding	27.2195	1.37014	1.63649	0.837245	0.402455	0.726598
ENST00000528736	RASSF7-207	ENSG00000099849	RASSF7	protein_coding	19.8498	0.0750734	0.36594	0.205152	0.837453	0.950973
ENST00000528737	FAM111A-204	ENSG00000166801	FAM111A	protein_coding	534.735	-0.236032	0.081969	-2.87952	0.00398278	0.0311561
ENST00000528741	CTSH-207	ENSG00000103811	CTSH	protein_coding	148.527	-0.214369	0.184654	-1.16093	0.245672	0.57249
ENST00000528744	SRPRA-203	ENSG00000182934	SRPRA	protein_coding	63.066	-0.329491	0.290876	-1.13276	0.257317	0.586212
ENST00000528746	PRDM10-207	ENSG00000170325	PRDM10	protein_coding	62.5761	-1.18476	3.04223	-0.389436	0.696953	0.896048
ENST00000528748	CDC27-206	ENSG00000004897	CDC27	protein_coding	2.53644	3.48487	1.98892	1.75215	0.0797488	0.295474
ENST00000528749	SETDB1-215	ENSG00000143379	SETDB1	protein_coding	28.3086	0.0430972	0.284268	0.151608	0.879496	0.965878
ENST00000528750	PPFIA1-211	ENSG00000131626	PPFIA1	protein_coding	231.446	0.0954713	0.110684	0.862555	0.388382	0.714248
ENST00000528751	NPEPPS-213	ENSG00000141279	NPEPPS	protein_coding	46.7206	0.190025	0.338926	0.560667	0.575025	0.837562
ENST00000528752	PELI3-206	ENSG00000174516	PELI3	protein_coding	61.5719	2.71537	1.24104	2.18797	0.0286719	0.145233
ENST00000528753	TRMT9B-206	ENSG00000250305	TRMT9B	protein_coding	22.7028	0.00567698	0.321909	0.0176354	0.98593	0.996705
ENST00000528759	DDIAS-207	ENSG00000165490	DDIAS	protein_coding	30.4698	0.306704	1.16561	0.263127	0.792452	0.935887
ENST00000528770	EPS8L2-212	ENSG00000177106	EPS8L2	protein_coding	36.7794	0.636582	0.887101	0.717598	0.473005	0.778139
ENST00000528772	CCDC136-215	ENSG00000128596	CCDC136	protein_coding	11.3665	-0.0541051	0.490927	-0.11021	0.912243	0.976155
ENST00000528778	DUSP8-203	ENSG00000184545	DUSP8	protein_coding	109.066	0.376058	0.208869	1.80045	0.0717895	0.276184
ENST00000528782	LGALS8-224	ENSG00000116977	LGALS8	protein_coding	13.3179	2.3367	2.32259	1.00607	0.314381	0.647139
ENST00000528783	SULF1-214	ENSG00000137573	SULF1	protein_coding	20.1703	2.41655	0.667153	3.62218	0.000292131	0.00338344
ENST00000528784	ILK-209	ENSG00000166333	ILK	protein_coding	8.95885	-1.1028	1.36814	-0.80606	0.420208	0.739802
ENST00000528793	GRK6-211	ENSG00000198055	GRK6	protein_coding	1503.75	0.13872	0.0793869	1.74739	0.08057	0.297472
ENST00000528794	AF186192.2-203	ENSG00000255085	AF186192.2	transcribed_unprocessed_pseudogene	4.99852	-0.985983	0.821986	-1.19951	0.230328	0.553422
ENST00000528798	SELENOH-202	ENSG00000211450	SELENOH	protein_coding	117.623	0.0651731	0.32191	0.202457	0.839559	0.951821
ENST00000528800	AC079089.1-202	ENSG00000246528	AC079089.1	lncRNA	18.6959	0.588699	0.354389	1.66117	0.0966801	0.334393
ENST00000528802	TM7SF2-212	ENSG00000149809	TM7SF2	protein_coding	77.5973	-0.768274	0.366254	-2.09765	0.0359358	0.170781
ENST00000528804	AL096870.2-202	ENSG00000260669	AL096870.2	lncRNA	84.7405	-0.160925	0.188576	-0.853373	0.393453	0.719157
ENST00000528805	STX3-202	ENSG00000166900	STX3	protein_coding	140.097	0.203312	0.134477	1.51187	0.130568	0.402047
ENST00000528806	SLC7A8-210	ENSG00000092068	SLC7A8	protein_coding	70.8202	0.461044	0.244233	1.88772	0.059063	0.241691
ENST00000528812	FDFT1-214	ENSG00000079459	FDFT1	protein_coding	205.314	0.337232	0.311087	1.08405	0.278344	0.609757
ENST00000528814	PLPP5-208	ENSG00000147535	PLPP5	protein_coding	1054.91	0.171486	0.0509357	3.36671	0.000760702	0.0077382
ENST00000528815	AP2A2-213	ENSG00000183020	AP2A2	protein_coding	2164.07	-0.0651945	0.0383721	-1.69901	0.0893175	0.317739
ENST00000528818	RGS5-221	ENSG00000232995	RGS5	lncRNA	24.5844	-0.0214878	0.321692	-0.0667962	0.946744	0.986095
ENST00000528820	ROBO3-211	ENSG00000154134	ROBO3	protein_coding	2.0994	1.2224	3.02648	0.403901	0.686286	0.890756
ENST00000528821	DERA-205	ENSG00000023697	DERA	protein_coding	38.7773	-0.183682	0.326351	-0.562836	0.573547	0.836978
ENST00000528824	SNX7-204	ENSG00000162627	SNX7	protein_coding	372.496	-0.103987	0.121318	-0.857147	0.391363	0.716958
ENST00000528826	EMSY-209	ENSG00000158636	EMSY	protein_coding	4.62861	0.788101	0.944813	0.834134	0.404205	0.727863
ENST00000528828	NSD3-209	ENSG00000147548	NSD3	protein_coding	50.314	-0.188596	0.244831	-0.77031	0.441116	0.75531
ENST00000528829	ARHGAP20-204	ENSG00000137727	ARHGAP20	protein_coding	120.156	-0.0126147	2.58351	-0.00488278	0.996104	0.999025
ENST00000528833	IPO7-203	ENSG00000205339	IPO7	protein_coding	5.01189	0.586331	0.662425	0.885128	0.376088	0.704177
ENST00000528837	ARHGAP1-206	ENSG00000175220	ARHGAP1	protein_coding	84.146	0.934622	0.216537	4.31621	1.58728e-05	0.000254151
ENST00000528838	HSF1-204	ENSG00000185122	HSF1	protein_coding	2488.82	-0.258977	0.0310733	-8.33438	7.79039e-17	5.20178e-15
ENST00000528840	PTP4A2-211	ENSG00000184007	PTP4A2	protein_coding	55.0109	-10.3536	3.04691	-3.39807	0.000678631	0.00701543
ENST00000528841	BRSK2-208	ENSG00000174672	BRSK2	protein_coding	838.968	0.0457922	0.135185	0.338738	0.734807	0.912812
ENST00000528842	HSF1-205	ENSG00000185122	HSF1	protein_coding	15.1481	0.303656	0.702336	0.432351	0.665486	0.880512
ENST00000528844	EDRF1-DT-205	ENSG00000224023	EDRF1-DT	lncRNA	19.9057	-0.797362	0.329779	-2.41787	0.0156117	0.0924137
ENST00000528845	SIGIRR-216	ENSG00000185187	SIGIRR	protein_coding	125.101	0.0808954	0.172951	0.467735	0.639974	0.868834
ENST00000528847	RPS3-211	ENSG00000149273	RPS3	protein_coding	17.3559	-0.798891	0.716603	-1.11483	0.264923	0.594766
ENST00000528848	CSNK2A3-201	ENSG00000254598	CSNK2A3	protein_coding	16.5791	0.348109	0.64149	0.542656	0.587367	0.84349
ENST00000528852	CNIH2-203	ENSG00000174871	CNIH2	protein_coding	1478.01	-0.176232	0.05282	-3.33648	0.00084848	0.00852188
ENST00000528854	FRMD8-206	ENSG00000126391	FRMD8	protein_coding	12.5994	-0.48838	0.601522	-0.811907	0.416845	0.737182
ENST00000528860	SLC7A8-211	ENSG00000092068	SLC7A8	protein_coding	44.6768	7.45948	1.51941	4.90946	9.13271e-07	1.86912e-05
ENST00000528864	DEAF1-209	ENSG00000177030	DEAF1	protein_coding	26.9439	0.611919	0.342291	1.78772	0.0738216	0.281188
ENST00000528867	CD151-214	ENSG00000177697	CD151	protein_coding	3.69681	-0.803301	0.841516	-0.954588	0.339786	0.671336
ENST00000528869	CD44-AS1-201	ENSG00000255443	CD44-AS1	lncRNA	3.08582	0.314083	0.837661	0.374953	0.707696	0.900491
ENST00000528872	AL137804.1-201	ENSG00000255525	AL137804.1	lncRNA	8.83821	0.541539	0.547445	0.989212	0.322559	0.655473
ENST00000528873	GEN1-204	ENSG00000178295	GEN1	protein_coding	230.365	0.429259	0.113776	3.77286	0.00016139	0.00202189
ENST00000528876	AP001318.2-202	ENSG00000255062	AP001318.2	lncRNA	34.0859	-0.330854	0.333386	-0.992405	0.321	0.653806
ENST00000528878	ERV3-1-202	ENSG00000213462	ERV3-1	protein_coding	50.2927	0.23941	0.234198	1.02226	0.30666	0.639086
ENST00000528879	INTS11-236	ENSG00000127054	INTS11	protein_coding	83.9833	-0.309966	1.01507	-0.305366	0.760087	0.92347
ENST00000528882	TNKS1BP1-204	ENSG00000149115	TNKS1BP1	protein_coding	10.2576	4.91247	2.76517	1.77655	0.0756419	0.285716
ENST00000528883	PPFIBP2-208	ENSG00000166387	PPFIBP2	protein_coding	4.76467	1.00853	3.04855	0.330822	0.740779	0.915235
ENST00000528887	AP003068.1-201	ENSG00000254501	AP003068.1	lncRNA	25.5953	-0.59221	0.387457	-1.52845	0.1264	0.394639
ENST00000528888	DDHD2-217	ENSG00000085788	DDHD2	protein_coding	20.7341	-0.814223	0.461659	-1.76369	0.0777846	0.290837
ENST00000528889	CREBZF-207	ENSG00000137504	CREBZF	protein_coding	38.9183	1.45104	0.524483	2.76661	0.00566416	0.0414727
ENST00000528890	LRP5-203	ENSG00000162337	LRP5	protein_coding	8.26959	-0.0689356	0.548588	-0.12566	0.900001	0.972265
ENST00000528893	PHF21A-210	ENSG00000135365	PHF21A	protein_coding	4.58747	0.370883	0.878921	0.421975	0.673043	0.884294
ENST00000528896	KIAA0100-202	ENSG00000007202	KIAA0100	protein_coding	12695	-0.232808	0.0420171	-5.54078	3.01123e-08	7.82379e-07
ENST00000528898	TCP11L1-205	ENSG00000176148	TCP11L1	protein_coding	5.75744	1.35645	0.794164	1.70802	0.0876329	0.313857
ENST00000528902	HID1-204	ENSG00000167861	HID1	protein_coding	164.333	-0.0122937	0.159905	-0.0768816	0.938718	0.983601
ENST00000528903	OSBP-203	ENSG00000110048	OSBP	protein_coding	29.2558	0.420214	0.296957	1.41507	0.157048	0.447927
ENST00000528906	PSMD13-208	ENSG00000185627	PSMD13	protein_coding	21.498	0.195685	0.478103	0.409295	0.682323	0.888837
ENST00000528907	UBXN1-209	ENSG00000162191	UBXN1	protein_coding	3.62053	-0.692937	0.903877	-0.766627	0.443303	0.756723
ENST00000528908	TIMM10B-202	ENSG00000132286	TIMM10B	protein_coding	11.3931	-0.701971	0.488387	-1.43733	0.150625	0.437171
ENST00000528910	USP35-202	ENSG00000118369	USP35	protein_coding	25.5681	0.680596	1.73082	0.393222	0.694156	0.894583
ENST00000528915	OR56A3-202	ENSG00000184478	OR56A3	protein_coding	6.95133	-0.522771	0.820887	-0.636836	0.524232	0.810154
ENST00000528916	PARVA-203	ENSG00000197702	PARVA	protein_coding	47.1239	-0.612784	0.731878	-0.837276	0.402437	0.72658
ENST00000528919	MROH1-207	ENSG00000179832	MROH1	protein_coding	932.53	0.203425	0.13531	1.5034	0.132735	0.40577
ENST00000528920	GFUS-208	ENSG00000104522	GFUS	protein_coding	69.3914	0.108536	0.261158	0.415596	0.677705	0.886503
ENST00000528922	CD44-230	ENSG00000026508	CD44	protein_coding	5.75102	-0.280755	0.733059	-0.38299	0.701727	0.897925
ENST00000528923	NAV2-210	ENSG00000166833	NAV2	protein_coding	5.10184	0.428713	0.791212	0.541844	0.587926	0.843776
ENST00000528926	RCOR3-211	ENSG00000117625	RCOR3	protein_coding	15.956	-0.221892	0.477982	-0.464228	0.642485	0.869908
ENST00000528927	ANO9-206	ENSG00000185101	ANO9	protein_coding	15.9324	-1.13649	0.418761	-2.71394	0.00664875	0.0472001
ENST00000528930	SSBP3-212	ENSG00000157216	SSBP3	protein_coding	9.78434	1.4497	3.00367	0.482644	0.629349	0.863693
ENST00000528937	FIBP-206	ENSG00000172500	FIBP	protein_coding	44.4278	-0.429624	0.289302	-1.48504	0.137534	0.414443
ENST00000528947	PPFIBP2-210	ENSG00000166387	PPFIBP2	protein_coding	5.91044	-0.125754	0.567426	-0.221622	0.824608	0.946873
ENST00000528948	CAPRIN1-206	ENSG00000135387	CAPRIN1	protein_coding	3.33174	-1.10431	1.25002	-0.883435	0.377001	0.704843
ENST00000528949	EMC7-203	ENSG00000134153	EMC7	protein_coding	10.9313	-2.27323	1.28155	-1.77382	0.0760931	0.286758
ENST00000528950	AMBRA1-206	ENSG00000110497	AMBRA1	protein_coding	37.0851	-1.72495	0.968217	-1.78158	0.0748184	0.283782
ENST00000528954	LPXN-203	ENSG00000110031	LPXN	protein_coding	92.7842	0.0902514	0.502328	0.179666	0.857415	0.958528
ENST00000528956	CFAP57-204	ENSG00000243710	CFAP57	protein_coding	3.34945	-2.28151	2.5066	-0.9102	0.362717	0.692332
ENST00000528957	RPL8-207	ENSG00000161016	RPL8	protein_coding	563.374	0.0496336	0.105683	0.469645	0.638609	0.868211
ENST00000528958	AMPD2-219	ENSG00000116337	AMPD2	protein_coding	116.998	-2.72989	1.63137	-1.67337	0.0942538	0.328986
ENST00000528963	PARP10-214	ENSG00000178685	PARP10	protein_coding	4.81627	2.08164	2.22536	0.935418	0.349573	0.680432
ENST00000528964	RPS6KB2-209	ENSG00000175634	RPS6KB2	protein_coding	162.974	-0.151594	0.22778	-0.665529	0.505712	0.799638
ENST00000528965	CTSB-215	ENSG00000164733	CTSB	protein_coding	6.71689	1.13681	3.01051	0.377614	0.705717	0.899567
ENST00000528968	NAP1L4-216	ENSG00000205531	NAP1L4	protein_coding	7.9606	-0.221745	0.830826	-0.266896	0.789549	0.934596
ENST00000528969	TMEM123-205	ENSG00000152558	TMEM123	protein_coding	29.2817	1.49988	1.70678	0.878775	0.379523	0.706906
ENST00000528973	PCSK7-207	ENSG00000160613	PCSK7	protein_coding	394.744	0.0478957	0.091284	0.524689	0.5998	0.849762
ENST00000528977	NAALADL1-209	ENSG00000168060	NAALADL1	protein_coding	2.90939	-2.83731	2.56251	-1.10724	0.268191	0.598856
ENST00000528979	SLC39A13-208	ENSG00000165915	SLC39A13	protein_coding	22.7058	0.231129	0.36855	0.62713	0.530574	0.813931
ENST00000528980	PRDM11-203	ENSG00000019485	PRDM11	protein_coding	12.7398	-0.487488	0.388381	-1.25518	0.209414	0.526426
ENST00000528981	TCIRG1-207	ENSG00000110719	TCIRG1	protein_coding	3.81474	0.565239	1.65447	0.341644	0.732619	0.911852
ENST00000528982	AP006621.1-202	ENSG00000255108	AP006621.1	lncRNA	3.26649	0.665187	1.01452	0.655666	0.512039	0.803517
ENST00000528984	ATG13-213	ENSG00000175224	ATG13	protein_coding	3.38894	0.87666	1.22951	0.713015	0.475836	0.780128
ENST00000528985	FAM118B-205	ENSG00000197798	FAM118B	protein_coding	5.79765	0.0458528	1.01202	0.0453081	0.963862	0.990253
ENST00000528987	CD59-209	ENSG00000085063	CD59	protein_coding	57.3498	-0.177021	0.240446	-0.736217	0.461599	0.770196
ENST00000528988	HSF1-206	ENSG00000185122	HSF1	protein_coding	35.3454	-0.491037	0.33891	-1.44887	0.147373	0.431664
ENST00000528990	SERPINH1-210	ENSG00000149257	SERPINH1	protein_coding	11.8897	-0.225634	0.59763	-0.377548	0.705766	0.899567
ENST00000528991	SC5D-206	ENSG00000109929	SC5D	protein_coding	4.13789	-1.51219	0.76962	-1.96485	0.0494318	0.213645
ENST00000528993	THAP12-203	ENSG00000137492	THAP12	protein_coding	47.9814	-0.76072	0.417698	-1.82122	0.0685734	0.268105
ENST00000528994	ZNF790-204	ENSG00000197863	ZNF790	protein_coding	4.94921	0.0974132	2.74913	0.0354342	0.971733	0.99266
ENST00000528995	ILK-210	ENSG00000166333	ILK	protein_coding	2.14277	-0.551218	2.9844	-0.184699	0.853465	0.957145
ENST00000528997	MVB12A-209	ENSG00000141971	MVB12A	protein_coding	53.4024	0.418914	0.268982	1.5574	0.119375	0.381014
ENST00000529000	POLD4-204	ENSG00000175482	POLD4	protein_coding	9.17627	0.9126	1.7916	0.509378	0.610487	0.854897
ENST00000529006	KDM2A-210	ENSG00000173120	KDM2A	protein_coding	7234.64	0.0177847	0.0477492	0.372461	0.709549	0.901247
ENST00000529007	EEF1D-224	ENSG00000104529	EEF1D	protein_coding	29.5482	-1.75808	0.793315	-2.21612	0.0266831	0.137906
ENST00000529010	NUCB2-208	ENSG00000070081	NUCB2	protein_coding	1598.87	0.056218	0.0585943	0.959445	0.337335	0.669018
ENST00000529011	TRIM29-211	ENSG00000137699	TRIM29	protein_coding	10.3991	-0.253496	0.706254	-0.35893	0.719648	0.906035
ENST00000529014	ZBED5-AS1-202	ENSG00000247271	ZBED5-AS1	lncRNA	16.3206	-0.0347362	0.696948	-0.0498404	0.96025	0.989458
ENST00000529016	PICALM-211	ENSG00000073921	PICALM	protein_coding	27.5607	1.26458	0.417921	3.02588	0.00247912	0.0210459
ENST00000529022	LRRC14-205	ENSG00000160959	LRRC14	protein_coding	175.08	1.60652	0.283801	5.66071	1.50751e-08	4.08402e-07
ENST00000529023	TMEM135-206	ENSG00000166575	TMEM135	protein_coding	3.69167	1.25592	2.33391	0.53812	0.590494	0.845082
ENST00000529024	NEU3-203	ENSG00000162139	NEU3	protein_coding	6.96847	-0.21947	0.739103	-0.29694	0.766512	0.925685
ENST00000529030	PEX16-208	ENSG00000121680	PEX16	protein_coding	84.9014	-0.45889	0.237663	-1.93085	0.0535021	0.225932
ENST00000529032	EMSY-210	ENSG00000158636	EMSY	protein_coding	897.708	0.197842	0.0550377	3.59466	0.000324811	0.00370763
ENST00000529042	UBTF-207	ENSG00000108312	UBTF	protein_coding	5.96331	-1.16858	0.684511	-1.70718	0.0877891	0.314287
ENST00000529047	PC-208	ENSG00000173599	PC	protein_coding	20.1277	-1.68838	1.65618	-1.01944	0.307992	0.640435
ENST00000529051	CCDC15-203	ENSG00000149548	CCDC15	protein_coding	87.3693	0.190465	0.316673	0.601457	0.547535	0.823191
ENST00000529052	LARGE2-206	ENSG00000165905	LARGE2	protein_coding	759.124	0.468417	0.126589	3.7003	0.000215343	0.00260278
ENST00000529055	SIRT3-209	ENSG00000142082	SIRT3	protein_coding	12.1122	0.681928	0.459866	1.48288	0.138106	0.415537
ENST00000529059	ACADM-212	ENSG00000117054	ACADM	protein_coding	43.2498	-0.045799	0.298563	-0.153398	0.878085	0.965408
ENST00000529063	NUP98-215	ENSG00000110713	NUP98	protein_coding	11.4255	0.827661	0.660473	1.25313	0.210157	0.527378
ENST00000529064	GFUS-210	ENSG00000104522	GFUS	protein_coding	46.947	-0.201276	0.496753	-0.405183	0.685343	0.890284
ENST00000529070	LINC02731-202	ENSG00000204241	LINC02731	lncRNA	14.2548	-1.6714	2.9956	-0.557954	0.576876	0.838568
ENST00000529071	ILDR2-207	ENSG00000143195	ILDR2	protein_coding	38.0298	-0.853371	0.400343	-2.1316	0.0330397	0.160653
ENST00000529073	CCDC90B-211	ENSG00000137500	CCDC90B	protein_coding	36.3609	0.390691	0.492257	0.793673	0.427386	0.745264
ENST00000529077	GLB1L2-202	ENSG00000149328	GLB1L2	protein_coding	99.5905	0.081908	0.172274	0.475452	0.634465	0.866008
ENST00000529080	NEK5-203	ENSG00000197168	NEK5	protein_coding	25.3022	0.00465068	0.336048	0.0138393	0.988958	0.99734
ENST00000529085	ZNF195-221	ENSG00000005801	ZNF195	protein_coding	22.2385	0.955298	0.428285	2.23052	0.025713	0.134228
ENST00000529086	DNAJC24-209	ENSG00000170946	DNAJC24	protein_coding	277.446	-0.467624	0.122605	-3.81406	0.000136702	0.00174675
ENST00000529087	PGGHG-208	ENSG00000142102	PGGHG	protein_coding	7.92265	0.0551794	0.498626	0.110663	0.911884	0.976022
ENST00000529097	KIRREL3-205	ENSG00000149571	KIRREL3	protein_coding	121.719	-0.703724	0.948523	-0.741915	0.458139	0.767783
ENST00000529098	PDZD3-210	ENSG00000172367	PDZD3	protein_coding	467.811	-0.385367	0.111703	-3.44991	0.000560764	0.0059476
ENST00000529100	RAD9A-202	ENSG00000172613	RAD9A	protein_coding	36.3312	0.164236	0.399743	0.410853	0.68118	0.888053
ENST00000529104	ZSCAN12P1-202	ENSG00000219891	ZSCAN12P1	transcribed_unprocessed_pseudogene	125.699	0.111062	0.134415	0.826264	0.408654	0.731334
ENST00000529110	GNPTG-207	ENSG00000090581	GNPTG	protein_coding	37.7434	-0.666343	0.541664	-1.23018	0.21863	0.538154
ENST00000529111	DLG2-222	ENSG00000150672	DLG2	protein_coding	35.583	0.918472	0.397935	2.30809	0.0209939	0.115384
ENST00000529116	MTFR1L-220	ENSG00000117640	MTFR1L	protein_coding	2.74333	-2.32151	1.59255	-1.45773	0.144915	0.427436
ENST00000529118	PDXDC2P-203	ENSG00000255185	PDXDC2P	transcribed_unprocessed_pseudogene	16.8506	-0.412921	0.377065	-1.09509	0.273477	0.604762
ENST00000529119	SAMD3-210	ENSG00000164483	SAMD3	protein_coding	8.62014	0.187914	0.540366	0.347754	0.728025	0.909912
ENST00000529121	TKFC-209	ENSG00000149476	TKFC	protein_coding	157.958	-0.0251577	0.125527	-0.200417	0.841155	0.952663
ENST00000529123	RPL38-204	ENSG00000172809	RPL38	protein_coding	4.68931	1.4031	0.908967	1.54362	0.12268	0.387568
ENST00000529126	RAG1-202	ENSG00000166349	RAG1	protein_coding	4.7161	-0.207364	0.619075	-0.334958	0.737657	0.91385
ENST00000529139	ALG8-212	ENSG00000159063	ALG8	protein_coding	10.2092	1.3497	0.759679	1.77667	0.0756226	0.285681
ENST00000529140	TTC17-209	ENSG00000052841	TTC17	protein_coding	9.79419	-0.907667	0.86608	-1.04802	0.29463	0.626915
ENST00000529142	PI4KB-213	ENSG00000143393	PI4KB	protein_coding	111.712	0.651998	0.555411	1.1739	0.240434	0.566145
ENST00000529143	COMMD5-204	ENSG00000170619	COMMD5	protein_coding	34.5259	-0.520524	0.341278	-1.52522	0.127204	0.396002
ENST00000529146	FAM86B1-210	ENSG00000186523	FAM86B1	protein_coding	16.1343	-6.26203	1.38968	-4.50609	6.60336e-06	0.000114438
ENST00000529149	DCPS-202	ENSG00000110063	DCPS	protein_coding	6.67245	-0.630795	0.77379	-0.815201	0.414957	0.735874
ENST00000529150	TRAF6-203	ENSG00000175104	TRAF6	protein_coding	7.58568	-0.662624	1.70859	-0.387819	0.69815	0.896669
ENST00000529151	SERGEF-210	ENSG00000129158	SERGEF	protein_coding	65.0024	2.58173	1.04286	2.47562	0.0133005	0.0817642
ENST00000529154	AGBL2-208	ENSG00000165923	AGBL2	protein_coding	6.85577	0.307123	0.810008	0.379161	0.704568	0.899128
ENST00000529156	FNBP4-208	ENSG00000109920	FNBP4	protein_coding	25.2373	-0.959457	0.325134	-2.95096	0.00316787	0.0258106
ENST00000529158	H2AZ1-206	ENSG00000164032	H2AZ1	protein_coding	7.34355	-1.14411	0.910798	-1.25616	0.209058	0.525909
ENST00000529162	DDX6-203	ENSG00000110367	DDX6	protein_coding	28.3568	0.602184	0.408883	1.47276	0.140817	0.420358
ENST00000529163	RPL8-208	ENSG00000161016	RPL8	protein_coding	4006.24	0.0236777	0.106453	0.222424	0.823984	0.946625
ENST00000529167	HOATZ-203	ENSG00000183644	HOATZ	protein_coding	12.4201	0.27705	0.475579	0.582552	0.560195	0.830122
ENST00000529168	ADAR-208	ENSG00000160710	ADAR	protein_coding	1682.73	0.563102	0.0957183	5.88291	4.03118e-09	1.18107e-07
ENST00000529169	HBS1L-213	ENSG00000112339	HBS1L	protein_coding	10.5696	-0.206242	0.835069	-0.246976	0.804927	0.940189
ENST00000529171	AL157756.1-202	ENSG00000254718	AL157756.1	lncRNA	4.73391	-0.227365	0.700218	-0.324707	0.745403	0.917421
ENST00000529173	RPS3-212	ENSG00000149273	RPS3	protein_coding	61.7325	0.215297	0.227826	0.945006	0.344656	0.675993
ENST00000529174	HYOU1-205	ENSG00000149428	HYOU1	protein_coding	11.9925	0.503425	0.563472	0.893435	0.371624	0.700433
ENST00000529175	SYBU-222	ENSG00000147642	SYBU	protein_coding	6.80403	1.83906	1.06872	1.72081	0.085285	0.308416
ENST00000529177	STX3-203	ENSG00000166900	STX3	protein_coding	1685.54	0.0326521	0.0613137	0.532541	0.594352	0.847086
ENST00000529178	SCYL1-210	ENSG00000142186	SCYL1	protein_coding	5.86222	-0.0627996	0.618505	-0.101535	0.919126	0.978274
ENST00000529180	VPS51-207	ENSG00000149823	VPS51	protein_coding	55.2026	-0.0758402	0.443782	-0.170895	0.864306	0.96056
ENST00000529181	ARNT2-205	ENSG00000172379	ARNT2	protein_coding	81.2218	0.241548	0.165668	1.45802	0.144834	0.427357
ENST00000529184	SLC36A4-206	ENSG00000180773	SLC36A4	protein_coding	581.725	0.107443	0.122156	0.879561	0.379097	0.706586
ENST00000529185	CEP295-202	ENSG00000166004	CEP295	protein_coding	5.46133	0.153109	0.945962	0.161856	0.87142	0.9631
ENST00000529186	EXT2-207	ENSG00000151348	EXT2	protein_coding	22.1354	-0.283506	0.32859	-0.862796	0.38825	0.714162
ENST00000529187	TLCD5-204	ENSG00000181264	TLCD5	protein_coding	68.804	0.104362	0.347888	0.299987	0.764187	0.924831
ENST00000529188	E2F8-203	ENSG00000129173	E2F8	protein_coding	3.06943	0.557915	0.930748	0.599426	0.548889	0.824225
ENST00000529189	LTBP3-212	ENSG00000168056	LTBP3	protein_coding	16.7334	2.51831	1.6261	1.54868	0.121459	0.384911
ENST00000529190	SYBU-223	ENSG00000147642	SYBU	protein_coding	3.22979	3.59575	3.05326	1.17767	0.238926	0.564331
ENST00000529191	FTH1-203	ENSG00000167996	FTH1	protein_coding	8.10895	-0.395073	0.778976	-0.507169	0.612036	0.85573
ENST00000529192	HARBI1-202	ENSG00000180423	HARBI1	protein_coding	41.0707	-0.252545	0.378506	-0.667217	0.504634	0.799131
ENST00000529194	APOL2-209	ENSG00000128335	APOL2	protein_coding	15.336	0.0847374	0.487222	0.17392	0.861929	0.959937
ENST00000529195	RBM4B-205	ENSG00000173914	RBM4B	protein_coding	50.3048	-0.255092	0.303526	-0.840429	0.400668	0.725157
ENST00000529196	STT3A-211	ENSG00000134910	STT3A	protein_coding	1981.91	-0.0380868	0.117134	-0.325156	0.745063	0.917305
ENST00000529197	TMEM126B-205	ENSG00000171204	TMEM126B	protein_coding	343.628	-0.659204	0.137663	-4.78853	1.68004e-06	3.25418e-05
ENST00000529201	SNRNP35-205	ENSG00000184209	SNRNP35	protein_coding	9.98012	0.141387	0.500474	0.282507	0.777555	0.929682
ENST00000529203	PITPNM1-212	ENSG00000110697	PITPNM1	protein_coding	52.0086	-0.125527	0.300609	-0.417575	0.676258	0.885958
ENST00000529206	DICER1-207	ENSG00000100697	DICER1	protein_coding	9.04599	-0.816121	0.558103	-1.46231	0.143655	0.425306
ENST00000529207	SYVN1-211	ENSG00000162298	SYVN1	protein_coding	16.2522	0.364005	0.404762	0.899305	0.36849	0.697267
ENST00000529209	WDR97-204	ENSG00000179698	WDR97	protein_coding	26.6694	-0.254632	0.278856	-0.913128	0.361175	0.690952
ENST00000529210	COPB1-206	ENSG00000129083	COPB1	protein_coding	61.8141	0.154189	0.194104	0.794363	0.426984	0.745059
ENST00000529212	SLC38A6-212	ENSG00000139974	SLC38A6	protein_coding	45.0806	-0.325022	0.372349	-0.872897	0.382719	0.709645
ENST00000529221	TTC12-219	ENSG00000149292	TTC12	protein_coding	727.748	-0.152505	0.0728225	-2.0942	0.0362425	0.171842
ENST00000529223	NSD3-210	ENSG00000147548	NSD3	protein_coding	430.382	-0.332858	0.155882	-2.13532	0.0327347	0.15963
ENST00000529224	SSH3-206	ENSG00000172830	SSH3	protein_coding	14.3301	0.0876557	0.59486	0.147355	0.882852	0.966779
ENST00000529225	DIXDC1-205	ENSG00000150764	DIXDC1	protein_coding	89.4954	0.47926	0.215619	2.22272	0.0262349	0.136278
ENST00000529226	ASRGL1-207	ENSG00000162174	ASRGL1	protein_coding	11.2582	-0.853504	3.04359	-0.280427	0.77915	0.930408
ENST00000529227	RPL27A-205	ENSG00000166441	RPL27A	protein_coding	21.8122	-0.137165	0.31539	-0.434907	0.66363	0.879701
ENST00000529228	ZNF195-222	ENSG00000005801	ZNF195	protein_coding	9.17827	-0.39843	1.22822	-0.324395	0.745639	0.917555
ENST00000529230	CKAP5-210	ENSG00000175216	CKAP5	protein_coding	6750.84	0.343796	0.08857	3.88163	0.000103759	0.00137367
ENST00000529236	NAGK-225	ENSG00000124357	NAGK	protein_coding	6.00126	-0.0537774	0.726843	-0.0739876	0.94102	0.98441
ENST00000529237	RRAS2-205	ENSG00000133818	RRAS2	protein_coding	5.31974	-1.58161	3.00552	-0.526234	0.598725	0.849284
ENST00000529246	C6orf141-206	ENSG00000197261	C6orf141	protein_coding	367.194	-0.0524059	0.119625	-0.438086	0.661324	0.878519
ENST00000529250	ZNF202-205	ENSG00000166261	ZNF202	protein_coding	17.289	-0.189736	0.363864	-0.521447	0.602055	0.850814
ENST00000529252	FAM66E-201	ENSG00000225725	FAM66E	lncRNA	5.21264	1.0731	0.945754	1.13465	0.256523	0.58545
ENST00000529253	FAM86C2P-204	ENSG00000160172	FAM86C2P	transcribed_unprocessed_pseudogene	2.92416	-3.85817	3.0663	-1.25825	0.208302	0.525067
ENST00000529254	ARL2-203	ENSG00000213465	ARL2	protein_coding	7.76591	0.937837	0.862203	1.08772	0.276718	0.608197
ENST00000529256	ACY3-202	ENSG00000132744	ACY3	protein_coding	9.94837	-0.360013	0.545239	-0.660286	0.50907	0.801695
ENST00000529259	FAU-206	ENSG00000149806	FAU	protein_coding	7.782	1.77683	2.08947	0.850376	0.395116	0.720298
ENST00000529270	C11orf1-203	ENSG00000137720	C11orf1	protein_coding	13.1133	1.34236	0.791669	1.69561	0.0899598	0.319325
ENST00000529271	RIC3-210	ENSG00000166405	RIC3	protein_coding	12.5469	0.404282	0.448512	0.901385	0.367383	0.696366
ENST00000529272	EEF1D-225	ENSG00000104529	EEF1D	protein_coding	179.948	0.431434	0.193219	2.23288	0.0255571	0.133621
ENST00000529274	NAALADL1-210	ENSG00000168060	NAALADL1	protein_coding	16.0065	0.37837	0.862962	0.438455	0.661056	0.878516
ENST00000529275	RIC8A-211	ENSG00000177963	RIC8A	protein_coding	17.1672	0.495627	0.653307	0.758643	0.448066	0.760241
ENST00000529276	NDUFS3-207	ENSG00000213619	NDUFS3	protein_coding	19.7257	-0.0758212	0.340884	-0.222425	0.823983	0.946625
ENST00000529281	DCUN1D5-207	ENSG00000137692	DCUN1D5	protein_coding	654.885	-0.0504274	0.137743	-0.366099	0.714292	0.903476
ENST00000529283	PPP1R16A-208	ENSG00000160972	PPP1R16A	protein_coding	9.45391	-1.071	0.485003	-2.20823	0.0272284	0.139924
ENST00000529284	PRMT1-212	ENSG00000126457	PRMT1	protein_coding	9.16358	0.310668	0.477036	0.651248	0.514887	0.805028
ENST00000529288	CPSF1-204	ENSG00000071894	CPSF1	protein_coding	145.561	-0.145385	0.203575	-0.714161	0.475128	0.779603
ENST00000529296	FLJ20021-202	ENSG00000254531	FLJ20021	lncRNA	4.98169	1.67102	1.12841	1.48086	0.138643	0.416521
ENST00000529299	AMPD2-220	ENSG00000116337	AMPD2	protein_coding	70.9128	-0.424771	0.204978	-2.07228	0.0382395	0.178355
ENST00000529306	RNH1-215	ENSG00000023191	RNH1	protein_coding	5.09926	0.369689	1.12978	0.327222	0.7435	0.916538
ENST00000529307	CAPRIN1-207	ENSG00000135387	CAPRIN1	protein_coding	118.113	-0.566478	0.512156	-1.10607	0.268698	0.599463
ENST00000529308	USP35-203	ENSG00000118369	USP35	protein_coding	332.714	-0.106406	0.103449	-1.02858	0.303676	0.636018
ENST00000529310	PCDHA6-203	ENSG00000081842	PCDHA6	protein_coding	21.4095	5.24135	2.6989	1.94203	0.0521329	0.221843
ENST00000529312	CCDC90B-212	ENSG00000137500	CCDC90B	protein_coding	29.6975	0.0174178	0.573568	0.0303674	0.975774	0.993969
ENST00000529313	NUCB2-209	ENSG00000070081	NUCB2	protein_coding	357.971	-0.140644	0.153562	-0.915878	0.359731	0.689639
ENST00000529315	ZNF252P-206	ENSG00000196922	ZNF252P	transcribed_unprocessed_pseudogene	8.05258	-0.903251	0.556667	-1.62261	0.104674	0.352005
ENST00000529317	TYK2-209	ENSG00000105397	TYK2	protein_coding	3.46618	0.23943	1.2304	0.194595	0.84571	0.954343
ENST00000529318	SAAL1-204	ENSG00000166788	SAAL1	protein_coding	8.52714	0.0431783	1.334	0.0323676	0.974179	0.99338
ENST00000529319	NFRKB-206	ENSG00000170322	NFRKB	protein_coding	84.6342	-0.159072	0.217861	-0.730154	0.465296	0.772512
ENST00000529328	LINC00958-204	ENSG00000251381	LINC00958	lncRNA	18.4551	-1.35393	0.730104	-1.85443	0.0636775	0.254554
ENST00000529330	RELA-214	ENSG00000173039	RELA	protein_coding	14.2886	0.691023	0.521111	1.32606	0.184821	0.490706
ENST00000529331	GVQW3-202	ENSG00000179240	GVQW3	protein_coding	57.4727	-0.243212	0.218076	-1.11526	0.264738	0.594555
ENST00000529332	TM9SF1-208	ENSG00000100926	TM9SF1	protein_coding	44.2143	-2.58644	1.30953	-1.9751	0.0482572	0.2102
ENST00000529334	API5-205	ENSG00000166181	API5	protein_coding	48.4135	0.339004	0.280744	1.20752	0.227232	0.549585
ENST00000529335	FXYD6-208	ENSG00000137726	FXYD6	protein_coding	72.4113	0.250953	0.374848	0.669481	0.503189	0.798381
ENST00000529336	XKR6-204	ENSG00000171044	XKR6	protein_coding	203.337	-0.414519	0.143314	-2.89237	0.00382344	0.0301614
ENST00000529337	CDHR5-205	ENSG00000099834	CDHR5	protein_coding	5.55536	-0.249393	0.99618	-0.25035	0.802317	0.939411
ENST00000529339	C11orf24-203	ENSG00000171067	C11orf24	protein_coding	3.08305	2.04581	1.17397	1.74264	0.0813972	0.299404
ENST00000529340	STX17-208	ENSG00000136874	STX17	protein_coding	11.5954	-0.152931	0.593192	-0.257811	0.796553	0.93731
ENST00000529344	PPP6R3-217	ENSG00000110075	PPP6R3	protein_coding	13.5648	-0.0845955	0.449334	-0.188269	0.850666	0.955981
ENST00000529345	SLC38A6-213	ENSG00000139974	SLC38A6	protein_coding	22.1013	-1.59856	0.760576	-2.10177	0.0355733	0.169568
ENST00000529346	EPS8L2-213	ENSG00000177106	EPS8L2	protein_coding	327.895	-0.763274	0.156688	-4.87128	1.10877e-06	2.23578e-05
ENST00000529348	ZBTB44-208	ENSG00000196323	ZBTB44	protein_coding	26.2229	0.113632	0.330327	0.343997	0.730848	0.911288
ENST00000529350	KCTD21-205	ENSG00000188997	KCTD21	protein_coding	5.90824	-0.882183	0.683939	-1.28986	0.197101	0.508869
ENST00000529351	SLC25A22-214	ENSG00000177542	SLC25A22	protein_coding	10.6342	-1.37027	0.954038	-1.43629	0.150921	0.437716
ENST00000529353	HERC2P9-204	ENSG00000206149	HERC2P9	transcribed_unprocessed_pseudogene	319.296	0.280171	0.126294	2.21839	0.026528	0.137328
ENST00000529354	HINFP-206	ENSG00000172273	HINFP	protein_coding	74.9043	-0.521032	0.192254	-2.71012	0.00672582	0.0476503
ENST00000529355	CTR9-204	ENSG00000198730	CTR9	protein_coding	2.7774	0.818733	1.06312	0.770122	0.441227	0.755394
ENST00000529356	NCAM1-210	ENSG00000149294	NCAM1	protein_coding	215.127	-0.652799	0.202275	-3.22728	0.00124973	0.0118141
ENST00000529358	FAM111A-205	ENSG00000166801	FAM111A	protein_coding	12.2991	0.0265212	0.413782	0.0640947	0.948895	0.986458
ENST00000529359	PLPP5-209	ENSG00000147535	PLPP5	protein_coding	238.915	0.474593	0.168046	2.82418	0.00474016	0.0358669
ENST00000529360	FAM160A2-204	ENSG00000051009	FAM160A2	protein_coding	208.215	-0.257033	0.123799	-2.07621	0.0378742	0.17719
ENST00000529361	NAP1L4-217	ENSG00000205531	NAP1L4	protein_coding	56.8954	0.318376	0.470305	0.676958	0.498433	0.795271
ENST00000529362	GATD1-210	ENSG00000177225	GATD1	protein_coding	5.14842	-0.229563	0.669572	-0.342851	0.731711	0.911552
ENST00000529366	ALKBH3-204	ENSG00000166199	ALKBH3	protein_coding	32.0034	0.193375	0.464953	0.415903	0.677481	0.886503
ENST00000529368	RNH1-216	ENSG00000023191	RNH1	protein_coding	4.47626	-1.1308	1.48826	-0.759812	0.447367	0.75973
ENST00000529369	AP002387.1-201	ENSG00000254682	AP002387.1	lncRNA	95.8672	-0.35284	0.178254	-1.97942	0.0477684	0.208819
ENST00000529370	TYK2-210	ENSG00000105397	TYK2	protein_coding	326.712	0.0363752	0.179066	0.203139	0.839027	0.951601
ENST00000529372	PSMD13-209	ENSG00000185627	PSMD13	protein_coding	5.33357	0.0583092	0.951755	0.0612649	0.951148	0.987115
ENST00000529373	UBTF-208	ENSG00000108312	UBTF	protein_coding	3.20548	-0.637893	1.11344	-0.572905	0.566709	0.833683
ENST00000529374	MUS81-207	ENSG00000172732	MUS81	protein_coding	74.6472	-0.305827	0.250651	-1.22013	0.222415	0.543428
ENST00000529378	ZNF16-206	ENSG00000170631	ZNF16	protein_coding	2.53693	-0.0606383	1.52937	-0.0396493	0.968373	0.991577
ENST00000529379	NUP98-216	ENSG00000110713	NUP98	protein_coding	58.0826	0.586777	0.218157	2.6897	0.00715167	0.0500785
ENST00000529382	SIRT3-210	ENSG00000142082	SIRT3	protein_coding	12.6194	1.58212	1.55787	1.01556	0.309837	0.642361
ENST00000529383	UBTF-209	ENSG00000108312	UBTF	protein_coding	423.673	3.05588	1.76631	1.73009	0.0836136	0.304565
ENST00000529384	ARL2-204	ENSG00000213465	ARL2	protein_coding	39.2093	-0.154204	0.794869	-0.194	0.846176	0.95456
ENST00000529385	STX17-209	ENSG00000136874	STX17	protein_coding	17.6086	0.316058	0.414655	0.762221	0.445928	0.758628
ENST00000529388	ARNTL-214	ENSG00000133794	ARNTL	protein_coding	233.404	-0.124107	0.196701	-0.630941	0.528079	0.812419
ENST00000529390	ARNTL-215	ENSG00000133794	ARNTL	protein_coding	2.73233	-4.48316	2.37403	-1.88842	0.0589701	0.241408
ENST00000529392	AP000866.1-216	ENSG00000245498	AP000866.1	lncRNA	68.7105	-0.364811	0.188707	-1.93321	0.0532103	0.225056
ENST00000529397	TBCEL-205	ENSG00000154114	TBCEL	protein_coding	13.3568	-1.78696	1.01276	-1.76445	0.077657	0.290564
ENST00000529402	CHORDC1-204	ENSG00000110172	CHORDC1	protein_coding	5.69522	-0.224857	0.734365	-0.306192	0.759459	0.923147
ENST00000529403	TMX2-207	ENSG00000213593	TMX2	protein_coding	126.515	-1.55524	0.835172	-1.86218	0.0625772	0.251367
ENST00000529404	FADS3-208	ENSG00000221968	FADS3	protein_coding	318.513	-0.0725615	0.124917	-0.580879	0.561322	0.830674
ENST00000529405	HIKESHI-203	ENSG00000149196	HIKESHI	protein_coding	17.4367	-0.627477	0.372378	-1.68505	0.0919781	0.323812
ENST00000529408	LRRIQ1-206	ENSG00000133640	LRRIQ1	protein_coding	17.7902	0.357766	0.4964	0.720721	0.471081	0.776768
ENST00000529411	AP000781.2-202	ENSG00000254979	AP000781.2	protein_coding	4.59363	2.10666	1.53909	1.36878	0.17107	0.469873
ENST00000529412	TYK2-211	ENSG00000105397	TYK2	protein_coding	209.63	0.252451	0.121438	2.07885	0.0376308	0.176328
ENST00000529413	VAV3-212	ENSG00000134215	VAV3	protein_coding	3.69326	3.98142	3.05831	1.30184	0.192972	0.502708
ENST00000529415	LRRC24-201	ENSG00000254402	LRRC24	protein_coding	1471.28	0.125132	0.058434	2.14142	0.0322398	0.157825
ENST00000529416	AP000880.1-201	ENSG00000255129	AP000880.1	lncRNA	2.48113	3.27583	1.81891	1.80099	0.0717048	0.275974
ENST00000529419	RASSF10-201	ENSG00000189431	RASSF10	protein_coding	971.957	-0.261994	0.0669342	-3.9142	9.07048e-05	0.00121789
ENST00000529421	TPT1-210	ENSG00000133112	TPT1	protein_coding	3228.43	-0.531731	0.068922	-7.71498	1.21004e-14	6.59955e-13
ENST00000529422	TYK2-212	ENSG00000105397	TYK2	protein_coding	18.2897	0.0627761	0.367087	0.171012	0.864215	0.96056
ENST00000529424	RECQL4-203	ENSG00000160957	RECQL4	protein_coding	9.17952	4.9246	2.6963	1.82643	0.0677858	0.265936
ENST00000529428	SMG1P5-202	ENSG00000183604	SMG1P5	transcribed_unprocessed_pseudogene	8.37257	-1.41926	2.33635	-0.607468	0.54354	0.821202
ENST00000529431	SLC25A45-209	ENSG00000162241	SLC25A45	protein_coding	1.38158	-0.876746	3.07028	-0.285559	0.775216	0.928916
ENST00000529432	GRAMD1B-206	ENSG00000023171	GRAMD1B	protein_coding	27.5968	-1.6378	2.9906	-0.547649	0.583933	0.841822
ENST00000529433	BRSK2-209	ENSG00000174672	BRSK2	protein_coding	1259.34	0.0103656	0.0765337	0.135438	0.892265	0.969617
ENST00000529435	TAF1D-210	ENSG00000166012	TAF1D	protein_coding	178.288	-0.483644	0.14761	-3.27651	0.001051	0.0102178
ENST00000529437	NDUFB8-207	ENSG00000166136	NDUFB8	protein_coding	27.6387	-0.29276	0.436237	-0.671104	0.502154	0.797713
ENST00000529438	AP2A2-216	ENSG00000183020	AP2A2	protein_coding	4.02137	-2.32586	1.56007	-1.49086	0.135997	0.411667
ENST00000529441	SIDT2-212	ENSG00000149577	SIDT2	protein_coding	3.82105	-0.926309	0.978076	-0.947073	0.343602	0.674935
ENST00000529442	ABCA7-210	ENSG00000064687	ABCA7	protein_coding	11.0284	-0.166569	0.520415	-0.320069	0.748916	0.918905
ENST00000529444	ACP2-203	ENSG00000134575	ACP2	protein_coding	34.6007	6.49366	2.02162	3.21211	0.00131764	0.0123476
ENST00000529446	C9orf135-207	ENSG00000204711	C9orf135	protein_coding	6.37811	1.91882	1.18107	1.62465	0.104238	0.351147
ENST00000529447	ZDHHC5-206	ENSG00000156599	ZDHHC5	protein_coding	16.8864	1.69122	0.887027	1.90661	0.0565706	0.234663
ENST00000529450	SLC44A3-207	ENSG00000143036	SLC44A3	protein_coding	882.89	0.289158	0.0946077	3.05639	0.00224019	0.0193434
ENST00000529452	SLC43A1-205	ENSG00000149150	SLC43A1	protein_coding	2.51312	-1.76087	1.40386	-1.25431	0.209729	0.526872
ENST00000529454	RPS6KA1-215	ENSG00000117676	RPS6KA1	protein_coding	4.97694	0.867937	0.839049	1.03443	0.300936	0.633369
ENST00000529457	SUMF2-218	ENSG00000129103	SUMF2	protein_coding	44.0395	-0.0671808	0.267699	-0.250957	0.801847	0.939209
ENST00000529458	PCSK7-208	ENSG00000160613	PCSK7	protein_coding	37.6363	0.408492	0.399972	1.0213	0.307112	0.639587
ENST00000529460	ATP5MG-204	ENSG00000167283	ATP5MG	protein_coding	1278.4	-0.136606	0.164383	-0.831022	0.405961	0.7292
ENST00000529462	SLC39A4-205	ENSG00000147804	SLC39A4	protein_coding	144.96	0.112691	0.122073	0.923139	0.355935	0.685956
ENST00000529463	MTSS1-218	ENSG00000170873	MTSS1	protein_coding	6.70349	0.283531	0.662989	0.427655	0.668902	0.882248
ENST00000529465	PARP2-206	ENSG00000129484	PARP2	protein_coding	37.3387	0.748052	0.467344	1.60064	0.109456	0.361612
ENST00000529472	CHD7-209	ENSG00000171316	CHD7	protein_coding	418.876	1.67396	0.208602	8.02467	1.01799e-15	6.10104e-14
ENST00000529473	ADAM15-227	ENSG00000143537	ADAM15	protein_coding	22.4652	1.39262	2.99067	0.465656	0.641461	0.869419
ENST00000529476	USF1-209	ENSG00000158773	USF1	protein_coding	2.97047	2.02779	1.02633	1.97577	0.0481805	0.210023
ENST00000529477	PTP4A2-212	ENSG00000184007	PTP4A2	protein_coding	43.1887	1.04448	3.04259	0.343286	0.731383	0.911469
ENST00000529479	TKFC-210	ENSG00000149476	TKFC	protein_coding	832.178	-0.216421	0.111897	-1.93411	0.053099	0.22467
ENST00000529480	ZDHHC5-207	ENSG00000156599	ZDHHC5	protein_coding	12.5162	0.483345	0.554767	0.871257	0.383614	0.710383
ENST00000529481	LRP5-204	ENSG00000162337	LRP5	protein_coding	42.5804	-0.508534	0.257153	-1.97755	0.0479792	0.209478
ENST00000529482	TSSC2-204	ENSG00000223756	TSSC2	transcribed_unprocessed_pseudogene	66.8151	0.191254	0.208148	0.918835	0.358182	0.688256
ENST00000529484	SIDT2-213	ENSG00000149577	SIDT2	protein_coding	8.69912	-0.140135	0.827729	-0.1693	0.86556	0.960928
ENST00000529486	SIGIRR-217	ENSG00000185187	SIGIRR	protein_coding	19.8696	0.245911	0.38872	0.632617	0.526983	0.811754
ENST00000529487	CCDC180-210	ENSG00000197816	CCDC180	protein_coding	4.7151	-0.356388	1.68975	-0.210912	0.832956	0.949451
ENST00000529488	AC044810.2-201	ENSG00000254951	AC044810.2	lncRNA	4.97259	-0.117687	0.60548	-0.19437	0.845886	0.954394
ENST00000529495	TRIM29-214	ENSG00000137699	TRIM29	protein_coding	15.0692	-2.49024	1.54402	-1.61283	0.106782	0.356289
ENST00000529497	DEFB109D-201	ENSG00000254866	DEFB109D	processed_pseudogene	12.0016	-0.115366	0.440592	-0.261843	0.793443	0.936232
ENST00000529498	SPA17-203	ENSG00000064199	SPA17	protein_coding	26.884	-0.492351	0.687644	-0.715997	0.473993	0.778802
ENST00000529499	KBTBD4-205	ENSG00000123444	KBTBD4	protein_coding	4.9247	-1.72531	1.3655	-1.26351	0.206407	0.522473
ENST00000529503	GPAA1-211	ENSG00000197858	GPAA1	protein_coding	16.3302	-1.58843	1.10994	-1.43109	0.152403	0.440222
ENST00000529505	SMIM19-208	ENSG00000176209	SMIM19	protein_coding	143.704	-0.0569332	0.183427	-0.310386	0.756267	0.922027
ENST00000529510	SLC37A4-211	ENSG00000137700	SLC37A4	protein_coding	172.245	0.393484	0.178267	2.20727	0.0272949	0.140138
ENST00000529513	AP002495.1-205	ENSG00000254469	AP002495.1	protein_coding	28.2485	-0.180407	0.284933	-0.633156	0.526632	0.811673
ENST00000529515	ZNF720-204	ENSG00000197302	ZNF720	protein_coding	14.6603	-0.693636	1.70653	-0.406459	0.684405	0.889929
ENST00000529518	AC068389.1-204	ENSG00000228862	AC068389.1	lncRNA	3.25377	-0.329919	0.837235	-0.394058	0.693538	0.894334
ENST00000529521	FDFT1-216	ENSG00000079459	FDFT1	protein_coding	6.24218	-0.966898	1.22735	-0.787793	0.430818	0.748063
ENST00000529522	BCLAF1-209	ENSG00000029363	BCLAF1	protein_coding	20.5378	0.0747186	0.40842	0.182945	0.854841	0.957531
ENST00000529524	PSMA1-208	ENSG00000129084	PSMA1	protein_coding	220.034	-0.0566887	0.112846	-0.502357	0.615416	0.857534
ENST00000529525	FADS3-209	ENSG00000221968	FADS3	protein_coding	1.96729	0.467702	1.56467	0.298915	0.765005	0.925108
ENST00000529530	TMEM218-208	ENSG00000150433	TMEM218	protein_coding	13.443	-0.101479	0.500932	-0.202581	0.839462	0.951775
ENST00000529532	SART1-204	ENSG00000175467	SART1	protein_coding	25.3533	0.00419359	1.02823	0.00407844	0.996746	0.999168
ENST00000529537	HERC2P9-205	ENSG00000206149	HERC2P9	transcribed_unprocessed_pseudogene	122.228	-0.216755	0.182805	-1.18572	0.235733	0.560229
ENST00000529539	CHID1-216	ENSG00000177830	CHID1	protein_coding	4.6093	0.27094	0.825564	0.328188	0.74277	0.916207
ENST00000529542	HIF3A-213	ENSG00000124440	HIF3A	protein_coding	6.73405	-0.758182	0.584283	-1.29763	0.194415	0.505029
ENST00000529543	TBRG1-207	ENSG00000154144	TBRG1	protein_coding	663.779	-0.0740478	0.143971	-0.514323	0.607026	0.853238
ENST00000529544	BRMS1-206	ENSG00000174744	BRMS1	protein_coding	6.23202	-2.69444	0.835711	-3.22412	0.00126359	0.0119273
ENST00000529545	VPS11-203	ENSG00000160695	VPS11	protein_coding	6.45793	0.755163	0.606626	1.24486	0.213184	0.531325
ENST00000529546	TXNRD1-219	ENSG00000198431	TXNRD1	protein_coding	257.345	0.377265	0.471148	0.800735	0.423285	0.742243
ENST00000529551	CPQ-208	ENSG00000104324	CPQ	protein_coding	2.29849	-1.33751	1.61501	-0.828175	0.407571	0.730537
ENST00000529554	SLC43A3-214	ENSG00000134802	SLC43A3	protein_coding	17.668	-8.71805	2.29468	-3.79925	0.000145137	0.00184129
ENST00000529555	ZNF345-206	ENSG00000251247	ZNF345	protein_coding	195.517	-0.0674731	0.216627	-0.311472	0.755442	0.921729
ENST00000529563	USH1C-208	ENSG00000006611	USH1C	protein_coding	164.564	0.0769388	0.32101	0.239677	0.81058	0.942277
ENST00000529564	AC135050.2-203	ENSG00000255439	AC135050.2	protein_coding	23.3986	0.43854	0.674838	0.649845	0.515793	0.805493
ENST00000529565	CASP4-207	ENSG00000196954	CASP4	protein_coding	73.47	-0.0354697	0.236046	-0.150266	0.880555	0.966226
ENST00000529566	TSPAN4-218	ENSG00000214063	TSPAN4	protein_coding	25.2624	-0.449801	0.532747	-0.844305	0.398499	0.723262
ENST00000529568	AL133352.1-201	ENSG00000255339	AL133352.1	protein_coding	57.0964	-0.303517	0.276063	-1.09945	0.271572	0.6028
ENST00000529570	AP001992.1-203	ENSG00000241170	AP001992.1	transcribed_processed_pseudogene	3.02926	1.49212	2.20184	0.67767	0.497981	0.794963
ENST00000529571	NARS2-205	ENSG00000137513	NARS2	protein_coding	6.19955	3.39406	2.6565	1.27764	0.201375	0.515109
ENST00000529572	RCOR3-212	ENSG00000117625	RCOR3	protein_coding	84.6055	-0.249645	0.171185	-1.45834	0.144747	0.42724
ENST00000529573	PDZD3-211	ENSG00000172367	PDZD3	protein_coding	32.6306	-0.458423	0.293275	-1.56312	0.118025	0.378411
ENST00000529575	PPFIBP2-213	ENSG00000166387	PPFIBP2	protein_coding	22.9831	0.825837	0.506217	1.63139	0.102808	0.347962
ENST00000529576	EEF1D-227	ENSG00000104529	EEF1D	protein_coding	3.97818	1.01234	0.957351	1.05744	0.290311	0.622146
ENST00000529577	SF3B2-207	ENSG00000087365	SF3B2	protein_coding	3.77537	0.914389	0.763797	1.19716	0.231243	0.554621
ENST00000529578	MYO18A-205	ENSG00000196535	MYO18A	protein_coding	23.6268	-0.898328	1.38189	-0.650071	0.515647	0.805482
ENST00000529579	RAB2A-208	ENSG00000104388	RAB2A	protein_coding	63.4476	0.109886	0.275125	0.399405	0.689594	0.892406
ENST00000529580	SART1-205	ENSG00000175467	SART1	protein_coding	48.5329	0.972685	0.757708	1.28372	0.19924	0.512118
ENST00000529582	LTBP3-214	ENSG00000168056	LTBP3	protein_coding	10.5388	-0.205776	0.704066	-0.292269	0.770081	0.926833
ENST00000529583	TMEM218-209	ENSG00000150433	TMEM218	protein_coding	18.9546	-0.497594	0.583119	-0.853331	0.393476	0.719186
ENST00000529590	C11orf24-204	ENSG00000171067	C11orf24	protein_coding	7.06593	0.350467	0.624769	0.560954	0.574829	0.837497
ENST00000529591	ARHGAP20-205	ENSG00000137727	ARHGAP20	protein_coding	4.37763	3.16583	2.31068	1.37008	0.170661	0.469255
ENST00000529592	PRMT3-206	ENSG00000185238	PRMT3	protein_coding	16.6942	-0.362564	0.392303	-0.924194	0.355385	0.685373
ENST00000529596	EHBP1L1-206	ENSG00000173442	EHBP1L1	protein_coding	27.9623	-1.12371	0.362483	-3.10003	0.00193502	0.0170741
ENST00000529597	REPS1-216	ENSG00000135597	REPS1	protein_coding	40.9063	1.18986	2.89201	0.411431	0.680756	0.887896
ENST00000529600	C2CD2L-206	ENSG00000172375	C2CD2L	protein_coding	4.41404	-0.638756	1.09877	-0.581339	0.561012	0.830588
ENST00000529601	TM7SF2-216	ENSG00000149809	TM7SF2	protein_coding	236.124	-0.258597	0.427274	-0.605226	0.545029	0.822014
ENST00000529602	NPEPPS-214	ENSG00000141279	NPEPPS	protein_coding	3.90235	0.500163	1.23355	0.405465	0.685136	0.890198
ENST00000529604	LRP4-203	ENSG00000134569	LRP4	protein_coding	203.049	0.189943	0.195856	0.969808	0.332142	0.664086
ENST00000529609	TMEM218-210	ENSG00000150433	TMEM218	protein_coding	13.2916	0.851289	1.07953	0.788572	0.430362	0.747671
ENST00000529610	HINFP-207	ENSG00000172273	HINFP	protein_coding	20.7089	-0.139138	0.32181	-0.432359	0.66548	0.880512
ENST00000529611	CCDC90B-213	ENSG00000137500	CCDC90B	protein_coding	410.677	0.268494	0.10668	2.51681	0.0118422	0.0747578
ENST00000529612	CTSH-209	ENSG00000103811	CTSH	protein_coding	7.93618	1.43434	1.10318	1.30019	0.193536	0.503699
ENST00000529613	IL15-208	ENSG00000164136	IL15	protein_coding	27.459	0.788778	0.311253	2.5342	0.0112703	0.0718811
ENST00000529615	CCDC34-203	ENSG00000109881	CCDC34	protein_coding	56.7996	0.209621	0.26359	0.795254	0.426466	0.744662
ENST00000529616	PRR18-202	ENSG00000176381	PRR18	protein_coding	17.2808	0.351378	0.50034	0.70228	0.482505	0.784719
ENST00000529618	FAM111B-204	ENSG00000189057	FAM111B	protein_coding	494.127	0.769415	0.144645	5.31933	1.04152e-07	2.50127e-06
ENST00000529619	PCDHA5-201	ENSG00000204965	PCDHA5	protein_coding	192.393	-1.64534	1.21958	-1.3491	0.177303	0.47951
ENST00000529624	HERC2P9-206	ENSG00000206149	HERC2P9	transcribed_unprocessed_pseudogene	371.28	-0.0182143	0.0822685	-0.221401	0.82478	0.946933
ENST00000529632	SEZ6L-209	ENSG00000100095	SEZ6L	protein_coding	183.652	0.821101	0.367128	2.23655	0.0253156	0.132578
ENST00000529634	FUZ-214	ENSG00000010361	FUZ	protein_coding	64.5373	0.416517	0.250789	1.66083	0.0967482	0.334476
ENST00000529637	USP48-213	ENSG00000090686	USP48	protein_coding	1148.95	0.0622957	0.0926206	0.67259	0.501208	0.797137
ENST00000529638	GPAA1-212	ENSG00000197858	GPAA1	protein_coding	700.029	0.343742	0.105876	3.24666	0.00116769	0.0111572
ENST00000529639	FAU-207	ENSG00000149806	FAU	protein_coding	6371.61	0.00531995	0.0458646	0.115992	0.907659	0.974638
ENST00000529644	KIFC2-202	ENSG00000167702	KIFC2	protein_coding	165.348	-0.14214	0.135016	-1.05277	0.292448	0.624512
ENST00000529652	FOXK2-205	ENSG00000141568	FOXK2	protein_coding	22.0539	-0.43161	0.403584	-1.06944	0.28487	0.615876
ENST00000529653	TAF2-209	ENSG00000064313	TAF2	protein_coding	124.103	0.21007	0.182393	1.15175	0.249425	0.577224
ENST00000529654	ADCK5-205	ENSG00000173137	ADCK5	protein_coding	285.245	0.16436	0.0920519	1.78551	0.0741783	0.282211
ENST00000529655	ATG13-215	ENSG00000175224	ATG13	protein_coding	766.909	-0.0948913	0.151575	-0.626035	0.531292	0.814302
ENST00000529657	TCIRG1-209	ENSG00000110719	TCIRG1	protein_coding	1.80954	1.69141	2.77915	0.608606	0.542786	0.820664
ENST00000529660	DGKZ-217	ENSG00000149091	DGKZ	protein_coding	30.2518	-0.0984711	0.274548	-0.358666	0.719845	0.906081
ENST00000529664	PPFIBP2-214	ENSG00000166387	PPFIBP2	protein_coding	7.48386	0.323802	0.58768	0.550983	0.581646	0.840852
ENST00000529669	POGZ-217	ENSG00000143442	POGZ	protein_coding	23.4126	0.572212	0.528261	1.0832	0.27872	0.61004
ENST00000529672	PPP2R1B-207	ENSG00000137713	PPP2R1B	protein_coding	26.4846	-0.250587	0.342534	-0.731567	0.464433	0.771862
ENST00000529673	SNX15-206	ENSG00000110025	SNX15	protein_coding	9.67072	-0.507899	0.544206	-0.933285	0.350673	0.68142
ENST00000529677	PACS1-208	ENSG00000175115	PACS1	protein_coding	9.08465	0.706698	0.655083	1.07879	0.28068	0.611988
ENST00000529680	EPS8L2-214	ENSG00000177106	EPS8L2	protein_coding	26.3699	-0.503978	0.367309	-1.37208	0.170038	0.468284
ENST00000529685	NAALADL1-211	ENSG00000168060	NAALADL1	protein_coding	3.54683	0.586806	2.23467	0.262592	0.792865	0.936033
ENST00000529687	FNTA-208	ENSG00000168522	FNTA	protein_coding	95.7675	-0.390631	0.244498	-1.59768	0.110113	0.362912
ENST00000529689	CCDC90B-214	ENSG00000137500	CCDC90B	protein_coding	528.893	0.258751	0.0735841	3.5164	0.000437438	0.00479637
ENST00000529690	SYBU-224	ENSG00000147642	SYBU	protein_coding	34.3949	1.51685	0.620486	2.44461	0.0145007	0.0873383
ENST00000529691	ZNF202-206	ENSG00000166261	ZNF202	protein_coding	484.787	0.0147497	0.0643881	0.229075	0.818811	0.944942
ENST00000529693	PUF60-214	ENSG00000179950	PUF60	protein_coding	34.2059	0.00561323	0.308206	0.0182126	0.985469	0.996562
ENST00000529694	KCNJ5-202	ENSG00000120457	KCNJ5	protein_coding	15.2599	-0.122038	0.391539	-0.311687	0.755279	0.921683
ENST00000529698	DGKZ-218	ENSG00000149091	DGKZ	protein_coding	151.339	0.877078	0.221479	3.9601	7.49197e-05	0.00102678
ENST00000529702	LRP5-205	ENSG00000162337	LRP5	protein_coding	19.1679	-0.80439	0.344081	-2.33779	0.0193981	0.10875
ENST00000529704	POLD4-205	ENSG00000175482	POLD4	protein_coding	47.7464	-0.193885	0.222207	-0.872544	0.382911	0.709747
ENST00000529705	SLC7A8-212	ENSG00000092068	SLC7A8	protein_coding	646.591	-0.193017	0.116972	-1.65012	0.0989182	0.339374
ENST00000529706	TRMT9B-207	ENSG00000250305	TRMT9B	protein_coding	11.2414	0.201414	0.58121	0.346543	0.728935	0.910344
ENST00000529710	PPP6R3-218	ENSG00000110075	PPP6R3	protein_coding	12.5674	-0.475626	1.72716	-0.27538	0.783024	0.931655
ENST00000529712	AGBL2-209	ENSG00000165923	AGBL2	protein_coding	49.4322	-0.610708	0.346803	-1.76097	0.0782441	0.291976
ENST00000529717	DEAF1-210	ENSG00000177030	DEAF1	protein_coding	110.261	-0.278829	0.165277	-1.68704	0.0915958	0.322972
ENST00000529719	UVRAG-DT-203	ENSG00000255507	UVRAG-DT	lncRNA	4.38975	0.692711	0.675261	1.02584	0.304966	0.63731
ENST00000529720	DICER1-208	ENSG00000100697	DICER1	protein_coding	12.7342	0.705801	0.451373	1.56368	0.117894	0.378122
ENST00000529721	GDPD5-209	ENSG00000158555	GDPD5	protein_coding	35.7399	1.62879	1.49135	1.09215	0.274765	0.60631
ENST00000529724	PPP1CA-206	ENSG00000172531	PPP1CA	protein_coding	4.87977	0.126691	0.655851	0.193171	0.846825	0.954722
ENST00000529726	CHORDC1-205	ENSG00000110172	CHORDC1	protein_coding	162.683	-0.151841	0.174629	-0.869511	0.384568	0.711129
ENST00000529727	DEAF1-211	ENSG00000177030	DEAF1	protein_coding	14.1581	-0.0235866	0.376171	-0.0627017	0.950004	0.986833
ENST00000529728	SERGEF-212	ENSG00000129158	SERGEF	protein_coding	22.0068	0.399096	0.38376	1.03996	0.298357	0.630744
ENST00000529734	PHF21A-211	ENSG00000135365	PHF21A	protein_coding	3.23699	0.265696	1.0648	0.249526	0.802954	0.939586
ENST00000529737	GANAB-209	ENSG00000089597	GANAB	protein_coding	31.1313	-0.172362	0.474355	-0.363361	0.716336	0.904278
ENST00000529739	TYK2-213	ENSG00000105397	TYK2	protein_coding	325.651	0.0687582	0.138242	0.497375	0.618924	0.859307
ENST00000529740	SLC39A13-209	ENSG00000165915	SLC39A13	protein_coding	16.2293	-0.940393	0.601007	-1.5647	0.117654	0.377652
ENST00000529743	AC105219.3-201	ENSG00000254973	AC105219.3	lncRNA	66.7761	-0.484131	0.198101	-2.44385	0.0145313	0.0874835
ENST00000529745	CCDC90B-215	ENSG00000137500	CCDC90B	protein_coding	183.91	0.208343	0.133966	1.55519	0.1199	0.381882
ENST00000529747	NRBP2-204	ENSG00000185189	NRBP2	protein_coding	89.0257	0.800298	0.414952	1.92865	0.0537743	0.226825
ENST00000529749	IMMP1L-205	ENSG00000148950	IMMP1L	protein_coding	11.5575	0.0150451	0.471933	0.0318797	0.974568	0.993546
ENST00000529750	GRAMD1B-207	ENSG00000023171	GRAMD1B	protein_coding	2292.11	0.0839573	0.103395	0.812007	0.416788	0.737174
ENST00000529753	ELAPOR1-210	ENSG00000116299	ELAPOR1	protein_coding	2769.23	0.259078	0.0692416	3.74165	0.000182817	0.00226122
ENST00000529755	ZNF215-204	ENSG00000149054	ZNF215	protein_coding	13.1226	1.77414	0.578896	3.06469	0.00217898	0.0188989
ENST00000529760	PICALM-212	ENSG00000073921	PICALM	protein_coding	672.51	1.04595	0.159413	6.56127	5.33498e-11	1.99792e-09
ENST00000529763	RCOR3-213	ENSG00000117625	RCOR3	protein_coding	3.7762	1.75184	1.68301	1.0409	0.297924	0.630365
ENST00000529764	LTBP3-215	ENSG00000168056	LTBP3	protein_coding	2.43099	1.94495	1.38692	1.40235	0.160811	0.454064
ENST00000529765	EI24-207	ENSG00000149547	EI24	protein_coding	10.8116	-1.28047	0.539728	-2.37244	0.0176712	0.101319
ENST00000529766	BBS1-215	ENSG00000174483	BBS1	protein_coding	10.8387	-0.119134	0.890009	-0.133857	0.893516	0.97016
ENST00000529768	RNH1-217	ENSG00000023191	RNH1	protein_coding	16.7523	0.132453	0.664712	0.199263	0.842057	0.953008
ENST00000529770	ATP5MG-205	ENSG00000167283	ATP5MG	protein_coding	68.9975	0.479774	0.247478	1.93865	0.0525435	0.222953
ENST00000529771	NARS2-206	ENSG00000137513	NARS2	protein_coding	68.8682	-0.381373	0.276123	-1.38117	0.167226	0.464021
ENST00000529778	APBB1-208	ENSG00000166313	APBB1	protein_coding	14.4403	0.487742	0.398656	1.22347	0.221154	0.541548
ENST00000529780	ZNF250-207	ENSG00000196150	ZNF250	protein_coding	3.77547	-1.42931	3.02142	-0.473058	0.636172	0.867004
ENST00000529786	MUS81-209	ENSG00000172732	MUS81	protein_coding	26.1863	-0.254417	0.291581	-0.872544	0.382912	0.709747
ENST00000529787	STRA6LP-202	ENSG00000255036	STRA6LP	lncRNA	21.7455	-1.15129	0.512774	-2.24521	0.0247543	0.130313
ENST00000529790	ATP5MG-206	ENSG00000167283	ATP5MG	protein_coding	93.5679	0.625106	0.210403	2.97099	0.00296837	0.0244648
ENST00000529792	TAGLN-205	ENSG00000149591	TAGLN	protein_coding	4.33517	-0.863091	0.680405	-1.2685	0.204621	0.519793
ENST00000529794	TAF1D-212	ENSG00000166012	TAF1D	protein_coding	44.0452	-0.75638	0.305521	-2.47571	0.0132972	0.0817587
ENST00000529796	LGALS8-226	ENSG00000116977	LGALS8	protein_coding	18.6454	-0.299571	0.372064	-0.805161	0.420727	0.740232
ENST00000529797	AIP-204	ENSG00000110711	AIP	protein_coding	10.305	-0.906293	0.665815	-1.36118	0.173457	0.473373
ENST00000529801	PUS3-202	ENSG00000110060	PUS3	protein_coding	4.27099	1.07367	1.08885	0.986057	0.324105	0.656704
ENST00000529802	FOXRED1-209	ENSG00000110074	FOXRED1	protein_coding	30.7624	-0.0053377	0.303145	-0.0176077	0.985952	0.996705
ENST00000529803	OMP-201	ENSG00000254550	OMP	protein_coding	4.13316	0.710206	0.728179	0.975318	0.329403	0.661406
ENST00000529805	MSANTD4-202	ENSG00000170903	MSANTD4	protein_coding	5.29491	2.17288	0.98527	2.20536	0.0274288	0.140597
ENST00000529806	RPS2-209	ENSG00000140988	RPS2	protein_coding	229.285	0.299144	0.228123	1.31132	0.189748	0.497836
ENST00000529807	INTS4-206	ENSG00000149262	INTS4	protein_coding	187.142	0.0164592	0.110111	0.149477	0.881177	0.966392
ENST00000529808	HINFP-208	ENSG00000172273	HINFP	protein_coding	64.1221	-0.556663	0.280696	-1.98315	0.0473504	0.207547
ENST00000529809	VAV3-213	ENSG00000134215	VAV3	protein_coding	12.0219	0.826467	0.465037	1.77721	0.0755343	0.28546
ENST00000529810	CD151-215	ENSG00000177697	CD151	protein_coding	7.92171	0.436316	0.825214	0.52873	0.596993	0.848419
ENST00000529812	EI24-208	ENSG00000149547	EI24	protein_coding	53.1982	0.281929	0.24193	1.16533	0.243886	0.570217
ENST00000529813	USP47-208	ENSG00000170242	USP47	protein_coding	99.4703	0.0181068	0.215136	0.0841645	0.932926	0.982055
ENST00000529819	ZNF7-209	ENSG00000147789	ZNF7	protein_coding	8.13231	-0.174298	0.526909	-0.330793	0.740801	0.915239
ENST00000529821	DNHD1-211	ENSG00000179532	DNHD1	protein_coding	16.9085	1.37714	2.30887	0.596457	0.55087	0.82524
ENST00000529826	BCLAF1-210	ENSG00000029363	BCLAF1	protein_coding	34.2744	0.227626	0.940589	0.242004	0.808777	0.94147
ENST00000529834	AMPD3-211	ENSG00000133805	AMPD3	protein_coding	5.01115	0.213066	0.723133	0.294643	0.768267	0.926139
ENST00000529836	PRMT1-214	ENSG00000126457	PRMT1	protein_coding	15.3903	-2.11683	1.14363	-1.85097	0.064174	0.255912
ENST00000529841	AP001781.1-201	ENSG00000254990	AP001781.1	lncRNA	4.39945	-0.392855	0.846672	-0.463998	0.642649	0.869995
ENST00000529842	PARP10-216	ENSG00000178685	PARP10	protein_coding	2.66706	1.01974	1.90863	0.534281	0.593147	0.846463
ENST00000529844	AP002495.1-204	ENSG00000254469	AP002495.1	protein_coding	24.0152	0.432645	0.370424	1.16797	0.242818	0.569036
ENST00000529846	PUM1-220	ENSG00000134644	PUM1	protein_coding	23.1887	-0.284117	0.529326	-0.536753	0.591438	0.84554
ENST00000529847	ARFIP2-207	ENSG00000132254	ARFIP2	protein_coding	85.1383	0.198311	0.264373	0.750117	0.453184	0.764129
ENST00000529850	TTC12-220	ENSG00000149292	TTC12	protein_coding	5.7781	1.25456	0.743872	1.68652	0.0916952	0.323162
ENST00000529851	APLF-206	ENSG00000169621	APLF	protein_coding	9.37238	-4.99971	2.66295	-1.87751	0.0604483	0.245563
ENST00000529852	KMT2A-208	ENSG00000118058	KMT2A	protein_coding	92.0964	-1.21121	0.301832	-4.01286	5.99882e-05	0.00084397
ENST00000529854	GSDMD-209	ENSG00000104518	GSDMD	protein_coding	2.7283	-1.58058	2.07924	-0.76017	0.447153	0.759544
ENST00000529856	CCDC90B-216	ENSG00000137500	CCDC90B	protein_coding	2.1622	-1.11373	2.17044	-0.513138	0.607855	0.853626
ENST00000529857	MUS81-210	ENSG00000172732	MUS81	protein_coding	9.86247	-0.70102	0.526523	-1.33141	0.183053	0.487997
ENST00000529859	PCDHA5-202	ENSG00000204965	PCDHA5	protein_coding	247.16	1.32188	1.28373	1.02972	0.30314	0.635696
ENST00000529860	CCDC198-207	ENSG00000100557	CCDC198	protein_coding	14.6529	0.347553	0.541195	0.642196	0.520746	0.808351
ENST00000529864	KIFC2-203	ENSG00000167702	KIFC2	protein_coding	27.8012	-0.0622159	0.293159	-0.212226	0.831931	0.949184
ENST00000529865	AHI1-213	ENSG00000135541	AHI1	protein_coding	25.5186	-0.755129	0.411639	-1.83444	0.0665881	0.262586
ENST00000529866	COPB1-207	ENSG00000129083	COPB1	protein_coding	99.2071	-0.308926	0.200899	-1.53772	0.124117	0.390224
ENST00000529868	CSKMT-202	ENSG00000214756	CSKMT	protein_coding	168.997	0.112281	0.22901	0.490289	0.623929	0.861165
ENST00000529869	RNF214-203	ENSG00000167257	RNF214	protein_coding	32.1644	0.0485461	0.281873	0.172227	0.863259	0.96034
ENST00000529872	DDHD2-220	ENSG00000085788	DDHD2	protein_coding	7.83014	1.25649	0.607285	2.06903	0.0385429	0.179414
ENST00000529874	C2CD2L-207	ENSG00000172375	C2CD2L	protein_coding	71.7721	-1.00067	1.15509	-0.866306	0.386322	0.712645
ENST00000529876	AKIP1-207	ENSG00000166452	AKIP1	protein_coding	55.2191	-0.128136	0.306899	-0.41752	0.676298	0.885972
ENST00000529885	C2CD2L-208	ENSG00000172375	C2CD2L	protein_coding	7.2084	-0.577713	0.83259	-0.693874	0.487761	0.788321
ENST00000529886	STT3A-212	ENSG00000134910	STT3A	protein_coding	11.5193	-0.166394	0.815204	-0.204114	0.838265	0.95121
ENST00000529887	PAFAH1B2-205	ENSG00000168092	PAFAH1B2	protein_coding	5.6407	1.1231	1.19464	0.940113	0.347159	0.678225
ENST00000529889	MYO18A-206	ENSG00000196535	MYO18A	protein_coding	21.7539	-0.814641	1.17891	-0.691012	0.489558	0.789586
ENST00000529893	GMDS-DT-205	ENSG00000250903	GMDS-DT	lncRNA	8.37821	2.4257	2.35998	1.02785	0.30402	0.636363
ENST00000529895	BBS1-216	ENSG00000174483	BBS1	protein_coding	12.3119	-0.173989	0.426501	-0.407945	0.683314	0.889298
ENST00000529898	CTR9-205	ENSG00000198730	CTR9	protein_coding	5.36041	0.313195	0.966446	0.324069	0.745886	0.917658
ENST00000529899	GFUS-211	ENSG00000104522	GFUS	protein_coding	13.8155	0.494919	0.623588	0.793664	0.427391	0.745264
ENST00000529900	TAF1D-213	ENSG00000166012	TAF1D	protein_coding	25.4927	-0.317504	0.363872	-0.87257	0.382897	0.709747
ENST00000529901	THAP12-204	ENSG00000137492	THAP12	protein_coding	14.0691	-0.337833	0.572665	-0.589931	0.555237	0.827302
ENST00000529902	LINC01588-203	ENSG00000214900	LINC01588	lncRNA	5.74759	-0.662691	0.729583	-0.908315	0.363712	0.693132
ENST00000529903	ZNF215-205	ENSG00000149054	ZNF215	protein_coding	3.82634	0.241762	1.13619	0.212783	0.831496	0.949111
ENST00000529904	SNRNP35-206	ENSG00000184209	SNRNP35	protein_coding	18.484	-0.0750973	0.340818	-0.220344	0.825603	0.947126
ENST00000529905	PPT1-208	ENSG00000131238	PPT1	protein_coding	2.69014	-3.37003	3.00884	-1.12004	0.262696	0.592126
ENST00000529907	PPP6R3-219	ENSG00000110075	PPP6R3	protein_coding	318.135	-0.0140916	0.122011	-0.115494	0.908053	0.974757
ENST00000529917	BCLAF1-211	ENSG00000029363	BCLAF1	protein_coding	11.8304	0.0212566	0.643352	0.0330404	0.973642	0.993227
ENST00000529918	CA8-204	ENSG00000178538	CA8	protein_coding	4.09584	0.326393	0.767114	0.425481	0.670486	0.88295
ENST00000529919	CTNND1-221	ENSG00000198561	CTNND1	protein_coding	138.709	-0.112279	0.338182	-0.332006	0.739884	0.914922
ENST00000529920	RPL8-209	ENSG00000161016	RPL8	protein_coding	17.0492	0.255729	0.532191	0.480521	0.630857	0.86448
ENST00000529921	LRP4-204	ENSG00000134569	LRP4	protein_coding	4.11169	1.533	0.915944	1.67369	0.0941923	0.328829
ENST00000529923	UBQLN1-205	ENSG00000135018	UBQLN1	protein_coding	16.8104	0.630472	0.523007	1.20548	0.22802	0.550543
ENST00000529924	IL10RA-204	ENSG00000110324	IL10RA	protein_coding	26.9507	0.245986	0.313391	0.784916	0.432503	0.749358
ENST00000529927	NDUFV1-216	ENSG00000167792	NDUFV1	protein_coding	50.4137	0.530422	0.368001	1.44136	0.149482	0.435188
ENST00000529930	ZNF576-205	ENSG00000124444	ZNF576	protein_coding	94.4934	0.33943	0.200269	1.69487	0.0901009	0.319594
ENST00000529932	API5-206	ENSG00000166181	API5	protein_coding	50.1167	0.294285	0.206067	1.42811	0.153262	0.441694
ENST00000529934	AP002807.1-201	ENSG00000255031	AP002807.1	lncRNA	7.35036	-0.519214	0.565428	-0.918267	0.358479	0.688457
ENST00000529937	SIRT3-211	ENSG00000142082	SIRT3	protein_coding	11.5486	-0.87086	0.629742	-1.38288	0.166701	0.46333
ENST00000529938	LINC02762-204	ENSG00000250303	LINC02762	lncRNA	72.3083	0.208692	0.272816	0.764955	0.444298	0.757555
ENST00000529939	MVB12A-211	ENSG00000141971	MVB12A	protein_coding	4.78124	-0.315499	0.924928	-0.341107	0.733023	0.912049
ENST00000529942	AKIP1-208	ENSG00000166452	AKIP1	protein_coding	35.0988	0.531279	0.322106	1.64939	0.0990674	0.339708
ENST00000529943	ZNF720-205	ENSG00000197302	ZNF720	protein_coding	9.89204	0.764615	1.06237	0.719723	0.471695	0.777099
ENST00000529945	PDE4DIP-227	ENSG00000178104	PDE4DIP	protein_coding	14809.6	0.0155082	0.0326029	0.475671	0.634309	0.865939
ENST00000529946	KBTBD4-206	ENSG00000123444	KBTBD4	protein_coding	4.88454	-1.46583	1.05695	-1.38685	0.165487	0.461564
ENST00000529947	UBTF-210	ENSG00000108312	UBTF	protein_coding	90.4526	-0.122781	0.161509	-0.760215	0.447126	0.759533
ENST00000529949	ABCB7-207	ENSG00000131269	ABCB7	protein_coding	174.052	-0.809431	0.353983	-2.28664	0.0222169	0.120283
ENST00000529951	BRSK2-210	ENSG00000174672	BRSK2	protein_coding	91.943	0.0888795	0.275059	0.323129	0.746598	0.917914
ENST00000529955	BBS1-218	ENSG00000174483	BBS1	protein_coding	56.6825	-0.85369	0.381143	-2.23981	0.0251029	0.131723
ENST00000529957	GNPTG-208	ENSG00000090581	GNPTG	protein_coding	794.833	-0.468281	0.0682821	-6.85803	6.98171e-12	2.89525e-10
ENST00000529958	MRPL17-202	ENSG00000158042	MRPL17	protein_coding	1188.78	-0.127751	0.0957335	-1.33444	0.182059	0.486607
ENST00000529961	AC022762.1-201	ENSG00000254444	AC022762.1	lncRNA	2.93688	-0.0427977	0.840181	-0.0509387	0.959374	0.989126
ENST00000529964	EIF1AD-207	ENSG00000175376	EIF1AD	protein_coding	35.5427	0.250417	0.333971	0.749817	0.453365	0.764159
ENST00000529965	STX17-AS1-201	ENSG00000255145	STX17-AS1	lncRNA	82.8864	-0.217155	0.211064	-1.02886	0.303546	0.635906
ENST00000529966	GATD1-211	ENSG00000177225	GATD1	protein_coding	7.64475	-0.78112	0.544191	-1.43538	0.151179	0.4382
ENST00000529970	ARHGEF12-208	ENSG00000196914	ARHGEF12	protein_coding	31.8271	-0.997063	0.680675	-1.46482	0.142971	0.424125
ENST00000529973	EIF1AD-208	ENSG00000175376	EIF1AD	protein_coding	2.14204	-0.641937	1.95586	-0.328213	0.742751	0.916207
ENST00000529976	NPEPL1-207	ENSG00000215440	NPEPL1	protein_coding	320.059	-0.0631932	0.0825536	-0.765481	0.443985	0.757277
ENST00000529977	DENND5A-209	ENSG00000184014	DENND5A	protein_coding	108.839	-0.398114	0.203814	-1.95332	0.0507813	0.217942
ENST00000529978	TRMT9B-208	ENSG00000250305	TRMT9B	protein_coding	111.204	0.410169	0.138531	2.96084	0.003068	0.025157
ENST00000529980	C11orf49-216	ENSG00000149179	C11orf49	protein_coding	4.30598	-0.790931	0.814685	-0.970842	0.331627	0.663713
ENST00000529982	ZBTB44-209	ENSG00000196323	ZBTB44	protein_coding	65.0251	1.30877	0.76097	1.71988	0.0854551	0.308839
ENST00000529983	GALNT4-201	ENSG00000257594	GALNT4	protein_coding	83.6809	-0.393075	0.539926	-0.728017	0.466603	0.773395
ENST00000529984	MUTYH-236	ENSG00000132781	MUTYH	protein_coding	19.6505	0.384381	0.876705	0.438438	0.661069	0.878516
ENST00000529990	DHCR7-208	ENSG00000172893	DHCR7	protein_coding	3.89286	0.656206	1.13027	0.580573	0.561528	0.830792
ENST00000529992	SNX7-205	ENSG00000162627	SNX7	protein_coding	275.952	-0.496958	0.154978	-3.20664	0.00134297	0.0125409
ENST00000529993	LRP5-206	ENSG00000162337	LRP5	protein_coding	67.769	0.0868696	0.29044	0.299097	0.764866	0.925062
ENST00000529994	SF3B2-208	ENSG00000087365	SF3B2	protein_coding	351.05	-0.336536	0.2243	-1.50039	0.133514	0.407277
ENST00000529995	LRRC14-206	ENSG00000160959	LRRC14	protein_coding	69.2485	0.304859	0.241326	1.26327	0.206493	0.522628
ENST00000529997	SPTBN2-204	ENSG00000173898	SPTBN2	protein_coding	233.439	0.529977	0.283626	1.86857	0.061682	0.248916
ENST00000529999	PUF60-215	ENSG00000179950	PUF60	protein_coding	16.6203	0.256058	0.809361	0.31637	0.751721	0.920096
ENST00000530000	AL138889.1-203	ENSG00000233183	AL138889.1	lncRNA	77.6202	-0.0214082	0.166269	-0.128756	0.89755	0.9716
ENST00000530003	RPS6KA1-216	ENSG00000117676	RPS6KA1	protein_coding	4.78445	0.701805	3.04683	0.230339	0.817828	0.944543
ENST00000530004	TTC39A-216	ENSG00000085831	TTC39A	protein_coding	1262.03	0.176912	0.0536427	3.29797	0.000973874	0.00958403
ENST00000530005	SLC43A3-217	ENSG00000134802	SLC43A3	protein_coding	2.01499	0.339323	2.4091	0.14085	0.887988	0.968438
ENST00000530013	FBXO3-207	ENSG00000110429	FBXO3	protein_coding	39.5539	0.250263	0.539425	0.463944	0.642688	0.869995
ENST00000530017	NAT10-204	ENSG00000135372	NAT10	protein_coding	3.13926	-0.508994	0.9314	-0.546483	0.584734	0.842136
ENST00000530018	KCTD21-206	ENSG00000188997	KCTD21	protein_coding	7.38323	-0.0439354	0.704123	-0.0623973	0.950246	0.986861
ENST00000530019	FTH1-206	ENSG00000167996	FTH1	protein_coding	9091.14	0.14554	0.0784799	1.85449	0.0636692	0.254541
ENST00000530021	MICAL2-219	ENSG00000133816	MICAL2	protein_coding	10.1533	0.301957	0.719191	0.419856	0.674591	0.885235
ENST00000530022	RPL27A-206	ENSG00000166441	RPL27A	protein_coding	6477.74	-0.183025	0.0981535	-1.86468	0.0622256	0.250352
ENST00000530023	IMMP1L-206	ENSG00000148950	IMMP1L	protein_coding	80.2737	0.905835	0.82841	1.09346	0.274191	0.605666
ENST00000530026	EIF3M-207	ENSG00000149100	EIF3M	protein_coding	441.581	-0.0872113	0.2262	-0.385549	0.69983	0.897244
ENST00000530028	EID1-201	ENSG00000255302	EID1	protein_coding	25172.5	0.0615839	0.0354251	1.73843	0.0821359	0.3011
ENST00000530029	PTDSS2-209	ENSG00000174915	PTDSS2	protein_coding	20.2013	-0.0421447	0.887593	-0.047482	0.962129	0.990041
ENST00000530031	INTS11-237	ENSG00000127054	INTS11	protein_coding	4.29757	-3.43703	1.93027	-1.78059	0.074979	0.284125
ENST00000530035	TP53I11-213	ENSG00000175274	TP53I11	protein_coding	52.9695	-0.317939	0.278001	-1.14366	0.252764	0.580976
ENST00000530036	RPUSD4-204	ENSG00000165526	RPUSD4	protein_coding	8.04356	-0.201818	0.623775	-0.323544	0.746284	0.917811
ENST00000530041	USP47-209	ENSG00000170242	USP47	protein_coding	10.2502	0.292731	0.455059	0.643283	0.520041	0.807935
ENST00000530044	DENND5A-210	ENSG00000184014	DENND5A	protein_coding	306.946	0.0614347	0.229594	0.26758	0.789023	0.934312
ENST00000530047	SLC52A2-209	ENSG00000185803	SLC52A2	protein_coding	335.964	-0.0260432	0.214943	-0.121163	0.903562	0.973362
ENST00000530052	DPAGT1-213	ENSG00000172269	DPAGT1	protein_coding	21.0696	-0.202914	1.8421	-0.110154	0.912288	0.976155
ENST00000530054	NDUFC2-KCTD14-202	ENSG00000259112	NDUFC2-KCTD14	protein_coding	65.9235	0.114548	0.178468	0.641844	0.520974	0.80849
ENST00000530055	NADSYN1-216	ENSG00000172890	NADSYN1	protein_coding	261.481	-0.378184	0.130155	-2.90564	0.003665	0.0291021
ENST00000530056	RIN1-205	ENSG00000174791	RIN1	protein_coding	77.8227	2.20429	1.21617	1.81249	0.0699111	0.271496
ENST00000530058	RNF121-210	ENSG00000137522	RNF121	protein_coding	17.4505	0.0298956	0.348116	0.0858782	0.931563	0.981662
ENST00000530060	RIC3-211	ENSG00000166405	RIC3	protein_coding	187.96	0.158358	0.11682	1.35557	0.175236	0.476252
ENST00000530062	PDE4DIP-228	ENSG00000178104	PDE4DIP	protein_coding	6.04487	0.430784	0.927254	0.464581	0.642232	0.86977
ENST00000530067	SIRT3-212	ENSG00000142082	SIRT3	protein_coding	22.775	-0.86465	0.379164	-2.28041	0.0225834	0.12174
ENST00000530070	PRMT1-215	ENSG00000126457	PRMT1	protein_coding	22.9469	-0.34052	0.312012	-1.09137	0.275112	0.606628
ENST00000530071	RAB2A-209	ENSG00000104388	RAB2A	protein_coding	402.981	-0.462447	0.231008	-2.00186	0.0452994	0.201073
ENST00000530073	NASP-218	ENSG00000132780	NASP	protein_coding	358.066	-0.052007	0.140623	-0.369832	0.711508	0.902217
ENST00000530074	HGH1-203	ENSG00000235173	HGH1	protein_coding	2.67535	1.95634	1.51351	1.29259	0.196155	0.507422
ENST00000530079	PDXDC2P-NPIPB14P-204	ENSG00000196696	PDXDC2P-NPIPB14P	lncRNA	441.124	0.174115	0.0854876	2.03672	0.0416778	0.189672
ENST00000530082	ZNF7-210	ENSG00000147789	ZNF7	protein_coding	2.80072	0.22908	1.0385	0.220586	0.825415	0.947118
ENST00000530083	AP006621.3-203	ENSG00000255284	AP006621.3	lncRNA	147.912	-0.197111	0.127873	-1.54145	0.123207	0.388575
ENST00000530087	PTDSS2-210	ENSG00000174915	PTDSS2	protein_coding	7.39444	-0.555972	0.565078	-0.983884	0.325173	0.657674
ENST00000530092	ABCA7-211	ENSG00000064687	ABCA7	protein_coding	26.2049	-0.107742	0.456815	-0.235854	0.813546	0.943203
ENST00000530094	CTNND1-224	ENSG00000198561	CTNND1	protein_coding	6607.44	-0.112898	0.0417377	-2.70495	0.00683145	0.0482133
ENST00000530095	THUMPD2-207	ENSG00000138050	THUMPD2	protein_coding	3.66051	0.0604837	2.13509	0.0283284	0.9774	0.994485
ENST00000530096	FEZ1-210	ENSG00000149557	FEZ1	protein_coding	9.26899	-0.384295	0.574212	-0.669256	0.503332	0.798396
ENST00000530100	ZDHHC13-205	ENSG00000177054	ZDHHC13	protein_coding	21.6812	0.00344685	0.330921	0.0104159	0.991689	0.998144
ENST00000530101	SNX32-204	ENSG00000172803	SNX32	protein_coding	36.2289	0.0176787	0.273517	0.0646348	0.948465	0.98641
ENST00000530104	NKAPD1-207	ENSG00000150776	NKAPD1	protein_coding	58.7727	-0.183585	0.196473	-0.934405	0.350095	0.680833
ENST00000530106	CCDC82-205	ENSG00000149231	CCDC82	protein_coding	184.743	0.0422742	0.131255	0.322077	0.747394	0.918186
ENST00000530108	MSANTD4-203	ENSG00000170903	MSANTD4	protein_coding	96.4427	-0.165712	0.15596	-1.06253	0.287995	0.619609
ENST00000530109	EEF1D-229	ENSG00000104529	EEF1D	protein_coding	881.122	0.283152	0.0798866	3.54443	0.000393468	0.00437995
ENST00000530111	MUS81-211	ENSG00000172732	MUS81	protein_coding	9.56775	-0.113441	0.667054	-0.170063	0.86496	0.960692
ENST00000530112	ZBTB3-203	ENSG00000185670	ZBTB3	protein_coding	12.5525	-0.274198	0.469254	-0.584327	0.559	0.829588
ENST00000530114	TMX2-208	ENSG00000213593	TMX2	protein_coding	21.7544	0.74443	0.481946	1.54463	0.122435	0.387084
ENST00000530115	HSP90AA2P-201	ENSG00000224411	HSP90AA2P	processed_pseudogene	15.8543	0.396	0.498236	0.794803	0.426728	0.744843
ENST00000530118	EPS8L2-216	ENSG00000177106	EPS8L2	protein_coding	13.8839	-0.831036	1.70437	-0.487591	0.62584	0.862022
ENST00000530119	TALDO1-204	ENSG00000177156	TALDO1	protein_coding	58.5264	-0.19393	0.205338	-0.944443	0.344943	0.676218
ENST00000530122	STX16-NPEPL1-202	ENSG00000254995	STX16-NPEPL1	protein_coding	49.8797	-1.03008	0.273533	-3.76586	0.000165979	0.0020722
ENST00000530124	AHNAK-205	ENSG00000124942	AHNAK	protein_coding	3.49039	-1.60928	1.52169	-1.05756	0.290256	0.622089
ENST00000530125	DNAJC24-210	ENSG00000170946	DNAJC24	protein_coding	2.79271	-3.52747	1.78412	-1.97715	0.0480247	0.209595
ENST00000530127	KNDC1-205	ENSG00000171798	KNDC1	protein_coding	11.7625	-0.219365	0.490733	-0.447015	0.654864	0.876008
ENST00000530130	PDE4DIP-229	ENSG00000178104	PDE4DIP	protein_coding	164.634	-0.19011	0.111695	-1.70204	0.0887473	0.316514
ENST00000530135	OLFML1-204	ENSG00000183801	OLFML1	protein_coding	2.90406	-0.487615	0.975392	-0.499917	0.617134	0.858304
ENST00000530137	RNF121-211	ENSG00000137522	RNF121	protein_coding	286.297	-2.93367	1.59462	-1.83973	0.065808	0.260387
ENST00000530138	UNC93B1-206	ENSG00000110057	UNC93B1	protein_coding	4.15158	-0.683501	1.14947	-0.594625	0.552094	0.825974
ENST00000530142	FBXL6-208	ENSG00000182325	FBXL6	protein_coding	375.776	0.0137859	0.0919473	0.149932	0.880818	0.966318
ENST00000530146	PAUPAR-202	ENSG00000281880	PAUPAR	lncRNA	937.027	0.286961	0.0649883	4.41558	1.00738e-05	0.000168173
ENST00000530147	ABCC8-213	ENSG00000006071	ABCC8	protein_coding	13.3155	-0.0814625	0.382638	-0.212897	0.831407	0.949073
ENST00000530149	RIC8A-212	ENSG00000177963	RIC8A	protein_coding	182.227	-0.187634	0.118479	-1.5837	0.113262	0.368791
ENST00000530156	RNF141-203	ENSG00000110315	RNF141	protein_coding	48.531	0.0875335	0.309633	0.282701	0.777406	0.929636
ENST00000530157	CFL1-208	ENSG00000172757	CFL1	protein_coding	8.11478	-0.48053	0.569685	-0.843501	0.398948	0.723527
ENST00000530163	POLD3-205	ENSG00000077514	POLD3	protein_coding	79.4553	0.113494	0.210709	0.53863	0.590142	0.844951
ENST00000530164	RPS3-214	ENSG00000149273	RPS3	protein_coding	52.2268	0.269427	0.250015	1.07764	0.281193	0.612599
ENST00000530165	DPP3-205	ENSG00000254986	DPP3	protein_coding	83.5098	8.47643	2.71627	3.12061	0.00180477	0.0160819
ENST00000530166	C11orf24-205	ENSG00000171067	C11orf24	protein_coding	76.5876	0.301192	0.18994	1.58572	0.112802	0.368006
ENST00000530167	H2AX-202	ENSG00000188486	H2AX	protein_coding	4652.57	0.494807	0.0746203	6.631	3.33428e-11	1.27944e-09
ENST00000530170	RPS3-215	ENSG00000149273	RPS3	protein_coding	2.41407	2.35099	1.33523	1.76074	0.0782828	0.292064
ENST00000530174	PCNX3-203	ENSG00000197136	PCNX3	protein_coding	60.8605	-0.0204384	0.219521	-0.0931045	0.925821	0.980318
ENST00000530175	WEE1-206	ENSG00000166483	WEE1	protein_coding	29.9252	0.817132	0.391796	2.08561	0.0370142	0.174408
ENST00000530180	SAAL1-205	ENSG00000166788	SAAL1	protein_coding	2.95932	-0.106999	0.877107	-0.121991	0.902906	0.973157
ENST00000530185	IFT46-206	ENSG00000118096	IFT46	protein_coding	9.68375	-1.19526	1.47151	-0.812272	0.416635	0.737133
ENST00000530188	C11orf68-203	ENSG00000175573	C11orf68	protein_coding	141.356	-0.438245	0.170771	-2.56628	0.0102796	0.0669042
ENST00000530191	EEF1D-230	ENSG00000104529	EEF1D	protein_coding	33.1564	-0.916339	0.76486	-1.19805	0.230898	0.554149
ENST00000530192	RNASEH2C-204	ENSG00000172922	RNASEH2C	protein_coding	50.5469	0.130869	0.337413	0.387861	0.698119	0.896661
ENST00000530193	PLPP5-210	ENSG00000147535	PLPP5	protein_coding	26.9148	0.380994	0.279138	1.36489	0.172287	0.471478
ENST00000530198	AP000941.1-201	ENSG00000255176	AP000941.1	lncRNA	3.83273	-0.0730966	0.687394	-0.106339	0.915314	0.977043
ENST00000530199	SVIP-204	ENSG00000198168	SVIP	protein_coding	280.473	0.08588	0.2189	0.392325	0.694818	0.894938
ENST00000530200	MTMR9-204	ENSG00000104643	MTMR9	protein_coding	113.612	1.75784	0.973751	1.80522	0.0710402	0.274274
ENST00000530205	ZBTB44-210	ENSG00000196323	ZBTB44	protein_coding	8.27413	2.96199	1.75872	1.68417	0.0921491	0.324174
ENST00000530207	FNBP4-209	ENSG00000109920	FNBP4	protein_coding	143.433	-0.517413	0.221387	-2.33714	0.0194319	0.108909
ENST00000530208	HIKESHI-204	ENSG00000149196	HIKESHI	protein_coding	129.082	-0.325741	0.205549	-1.58474	0.113026	0.368319
ENST00000530209	GATD1-212	ENSG00000177225	GATD1	protein_coding	6.86388	0.207482	0.846104	0.245221	0.806286	0.940744
ENST00000530211	EIF4G2-214	ENSG00000110321	EIF4G2	protein_coding	71.6664	0.0682484	0.200685	0.340078	0.733798	0.912267
ENST00000530212	FMO3-205	ENSG00000007933	FMO3	protein_coding	6.8853	-0.411679	0.624646	-0.659059	0.509858	0.802145
ENST00000530214	C11orf1-204	ENSG00000137720	C11orf1	protein_coding	216.608	-0.274894	0.111917	-2.45623	0.0140404	0.0852427
ENST00000530216	SHARPIN-204	ENSG00000179526	SHARPIN	protein_coding	65.3498	0.0328759	0.225725	0.145646	0.884201	0.967131
ENST00000530217	NPIPA7-202	ENSG00000214967	NPIPA7	protein_coding	119.349	-0.0358623	0.144461	-0.248249	0.803942	0.939912
ENST00000530220	TYK2-214	ENSG00000105397	TYK2	protein_coding	120.732	-0.033563	0.163461	-0.205327	0.837316	0.950973
ENST00000530221	STX3-204	ENSG00000166900	STX3	protein_coding	71.1071	-0.0927469	0.203521	-0.455712	0.648597	0.872803
ENST00000530222	MDP1-206	ENSG00000213920	MDP1	protein_coding	88.9015	0.168451	0.228469	0.737306	0.460936	0.769756
ENST00000530225	RPS2-210	ENSG00000140988	RPS2	protein_coding	5.46111	1.05181	0.936212	1.12347	0.261238	0.590717
ENST00000530226	SIPA1-206	ENSG00000213445	SIPA1	protein_coding	5.38673	-0.926464	1.09791	-0.843843	0.398757	0.723484
ENST00000530233	INTS11-238	ENSG00000127054	INTS11	protein_coding	7.65406	-0.306739	1.07622	-0.285016	0.775632	0.929319
ENST00000530237	SAAL1-206	ENSG00000166788	SAAL1	protein_coding	5.6011	0.0373627	0.807763	0.0462546	0.963107	0.990197
ENST00000530238	BRMS1-207	ENSG00000174744	BRMS1	protein_coding	65.464	0.0624034	0.283055	0.220464	0.82551	0.947126
ENST00000530241	RGS5-207	ENSG00000143248	RGS5	protein_coding	5.81788	2.28835	0.720934	3.17415	0.00150276	0.0138063
ENST00000530247	ZBED9-204	ENSG00000232040	ZBED9	protein_coding	6.2652	0.234181	0.782372	0.299322	0.764694	0.925002
ENST00000530248	AF131215.5-201	ENSG00000255310	AF131215.5	lncRNA	1038.56	-0.289295	0.0781237	-3.70304	0.000213029	0.00258159
ENST00000530254	MYO18A-207	ENSG00000196535	MYO18A	protein_coding	976.828	-0.204367	0.29049	-0.703525	0.481728	0.784163
ENST00000530255	REPS1-217	ENSG00000135597	REPS1	protein_coding	7.67564	-1.46926	1.10425	-1.33055	0.183338	0.4884
ENST00000530257	SPCS2-207	ENSG00000118363	SPCS2	protein_coding	311.809	0.450382	0.121615	3.70336	0.000212765	0.0025787
ENST00000530258	GPAA1-213	ENSG00000197858	GPAA1	protein_coding	13.8001	1.11635	0.710979	1.57015	0.116379	0.375142
ENST00000530259	PC-210	ENSG00000173599	PC	protein_coding	31.3639	0.562115	0.493475	1.13909	0.254664	0.583227
ENST00000530261	KCTD21-AS1-205	ENSG00000246174	KCTD21-AS1	lncRNA	6.43209	0.458943	1.09281	0.419965	0.674511	0.885176
ENST00000530266	HTATIP2-205	ENSG00000109854	HTATIP2	protein_coding	79.9424	0.510843	0.543747	0.939486	0.347481	0.678487
ENST00000530267	USP35-204	ENSG00000118369	USP35	protein_coding	43.8353	-1.33482	1.17725	-1.13384	0.256862	0.585749
ENST00000530269	PCSK7-209	ENSG00000160613	PCSK7	protein_coding	69.1814	0.226075	0.471764	0.479211	0.631788	0.864816
ENST00000530271	WNK1-204	ENSG00000060237	WNK1	protein_coding	14.8984	2.59255	1.684	1.53952	0.123678	0.389419
ENST00000530275	MACF1-230	ENSG00000127603	MACF1	protein_coding	1909.35	-0.139104	0.0610344	-2.27911	0.0226607	0.122085
ENST00000530277	SCN3B-204	ENSG00000166257	SCN3B	protein_coding	129.631	-0.353955	0.196234	-1.80373	0.071273	0.274941
ENST00000530278	NFRKB-207	ENSG00000170322	NFRKB	protein_coding	12.5646	0.919794	1.03788	0.886222	0.375498	0.703644
ENST00000530282	MUS81-212	ENSG00000172732	MUS81	protein_coding	72.1392	0.0916088	0.251747	0.363892	0.715938	0.904053
ENST00000530292	POLG-208	ENSG00000140521	POLG	protein_coding	827.804	-0.00602298	0.156964	-0.0383717	0.969391	0.991872
ENST00000530293	BCL9L-204	ENSG00000186174	BCL9L	protein_coding	9.90735	-5.64231	3.03884	-1.85673	0.0633497	0.253634
ENST00000530296	CTSB-217	ENSG00000164733	CTSB	protein_coding	15.7061	-1.45069	1.11355	-1.30276	0.192655	0.502233
ENST00000530301	RDX-208	ENSG00000137710	RDX	protein_coding	3.11337	-0.567539	1.76257	-0.321995	0.747457	0.918186
ENST00000530302	CLINT1-209	ENSG00000113282	CLINT1	protein_coding	56.0583	0.100662	0.335479	0.300055	0.764135	0.924797
ENST00000530304	PCF11-203	ENSG00000165494	PCF11	protein_coding	118.935	6.96001	1.92542	3.61481	0.000300573	0.00346772
ENST00000530314	COG4-207	ENSG00000103051	COG4	protein_coding	1028.22	-0.0368187	0.126308	-0.2915	0.770669	0.927094
ENST00000530318	POGLUT3-204	ENSG00000178202	POGLUT3	protein_coding	9.70883	-0.200475	0.625003	-0.320758	0.748394	0.918656
ENST00000530320	CD151-217	ENSG00000177697	CD151	protein_coding	3.77248	0.187746	1.11038	0.169083	0.865731	0.960957
ENST00000530322	SF3B2-209	ENSG00000087365	SF3B2	protein_coding	35.4518	-0.905385	0.773458	-1.17057	0.241772	0.567755
ENST00000530324	FAM76A-207	ENSG00000009780	FAM76A	protein_coding	43.9748	0.181816	0.270227	0.672824	0.501059	0.797086
ENST00000530329	TKFC-213	ENSG00000149476	TKFC	protein_coding	5.93541	-0.409649	0.694668	-0.589704	0.555389	0.8274
ENST00000530332	COMMD5-205	ENSG00000170619	COMMD5	protein_coding	51.2858	0.122861	0.335911	0.365756	0.714547	0.903626
ENST00000530334	ACER3-208	ENSG00000078124	ACER3	protein_coding	4.45336	-1.08371	0.73906	-1.46634	0.142556	0.423402
ENST00000530335	ME3-208	ENSG00000151376	ME3	protein_coding	9.95217	0.912476	0.740941	1.23151	0.218132	0.537543
ENST00000530336	PYGL-203	ENSG00000100504	PYGL	protein_coding	3.69467	0.808268	1.20544	0.670516	0.502529	0.797932
ENST00000530339	PCDHA4-203	ENSG00000204967	PCDHA4	protein_coding	64.6276	2.08274	2.98908	0.696784	0.485938	0.787117
ENST00000530340	FHL2-211	ENSG00000115641	FHL2	protein_coding	5.08608	-1.45195	2.27375	-0.638569	0.523103	0.809589
ENST00000530342	KDM2A-212	ENSG00000173120	KDM2A	protein_coding	453.591	0.583752	0.114904	5.08033	3.76776e-07	8.23393e-06
ENST00000530343	CAT-204	ENSG00000121691	CAT	protein_coding	17.2998	-0.39055	0.36498	-1.07006	0.284594	0.615654
ENST00000530346	GMDS-DT-206	ENSG00000250903	GMDS-DT	lncRNA	4.71069	-1.35282	2.40307	-0.562955	0.573465	0.836944
ENST00000530347	NRBP2-206	ENSG00000185189	NRBP2	protein_coding	5.03249	0.0997163	0.964452	0.103392	0.917652	0.977916
ENST00000530349	FAM89B-203	ENSG00000176973	FAM89B	protein_coding	2513.39	0.291703	0.0510544	5.71358	1.10626e-08	3.04383e-07
ENST00000530353	ZNF251-204	ENSG00000198169	ZNF251	protein_coding	172.496	-0.102298	0.146369	-0.698907	0.48461	0.786292
ENST00000530356	SNX19-209	ENSG00000120451	SNX19	protein_coding	3.06257	1.12213	2.20834	0.508133	0.61136	0.855281
ENST00000530357	ARNTL-217	ENSG00000133794	ARNTL	protein_coding	5.264	-1.65973	1.43309	-1.15815	0.246804	0.573944
ENST00000530358	PAK1-214	ENSG00000149269	PAK1	protein_coding	16.8978	-0.177434	0.440487	-0.402813	0.687086	0.891107
ENST00000530359	MFF-225	ENSG00000168958	MFF	protein_coding	19.6327	2.1427	2.2537	0.950748	0.341732	0.673055
ENST00000530360	SLC25A22-215	ENSG00000177542	SLC25A22	protein_coding	12.2382	1.1764	0.597281	1.96959	0.0488852	0.211925
ENST00000530361	PRMT1-216	ENSG00000126457	PRMT1	protein_coding	34.3721	-0.00566687	0.322442	-0.0175748	0.985978	0.996705
ENST00000530365	SORL1-209	ENSG00000137642	SORL1	protein_coding	3.70836	0.156098	0.938538	0.166321	0.867905	0.961746
ENST00000530367	ZNF890P-202	ENSG00000159904	ZNF890P	transcribed_unprocessed_pseudogene	2.35561	-0.0556049	1.1944	-0.0465548	0.962868	0.990197
ENST00000530373	PAX6-222	ENSG00000007372	PAX6	protein_coding	23.6916	0.124015	0.533907	0.232279	0.816321	0.9441
ENST00000530374	CYHR1-209	ENSG00000187954	CYHR1	protein_coding	838.86	-0.303788	0.0567988	-5.34849	8.86906e-08	2.1545e-06
ENST00000530375	AP3M2-217	ENSG00000070718	AP3M2	protein_coding	12.9275	1.16721	0.688606	1.69503	0.0900695	0.31955
ENST00000530376	ST14-203	ENSG00000149418	ST14	protein_coding	2.21856	-1.68551	2.73935	-0.615297	0.538359	0.818109
ENST00000530378	SOX6-213	ENSG00000110693	SOX6	protein_coding	5.88602	0.95353	0.666438	1.43078	0.152492	0.440416
ENST00000530381	PITPNM1-213	ENSG00000110697	PITPNM1	protein_coding	6.86329	0.163066	0.756085	0.215671	0.829244	0.948446
ENST00000530382	C6orf141-207	ENSG00000197261	C6orf141	protein_coding	6.01974	-2.1331	1.06895	-1.99552	0.0459861	0.2033
ENST00000530384	CCS-205	ENSG00000173992	CCS	protein_coding	281.233	-0.0216457	0.168521	-0.128446	0.897796	0.971691
ENST00000530385	FAM86B1-212	ENSG00000186523	FAM86B1	protein_coding	2.20943	-3.79984	3.06295	-1.24058	0.21476	0.533191
ENST00000530390	PPFIA1-214	ENSG00000131626	PPFIA1	protein_coding	354.519	0.095836	0.0773517	1.23896	0.215359	0.534006
ENST00000530391	HSPA8-213	ENSG00000109971	HSPA8	protein_coding	7.12475	0.303341	0.66619	0.455337	0.648867	0.872927
ENST00000530393	ZNF202-207	ENSG00000166261	ZNF202	protein_coding	31.0196	1.61203	1.81542	0.887965	0.37456	0.702967
ENST00000530394	ASCC1-214	ENSG00000138303	ASCC1	protein_coding	20.3563	-0.58614	0.409531	-1.43125	0.152359	0.440206
ENST00000530396	NCAPD3-208	ENSG00000151503	NCAPD3	protein_coding	8.75106	1.79652	0.930477	1.93075	0.0535137	0.225962
ENST00000530397	SLC44A3-208	ENSG00000143036	SLC44A3	protein_coding	5.56108	1.44679	1.50317	0.962489	0.335804	0.667833
ENST00000530398	RPLP2-206	ENSG00000177600	RPLP2	protein_coding	16.2267	-0.00395601	0.585037	-0.00676198	0.994605	0.998805
ENST00000530401	FBXO3-208	ENSG00000110429	FBXO3	protein_coding	1026.57	0.328497	0.0567334	5.79018	7.03108e-09	1.99475e-07
ENST00000530402	VPS26B-205	ENSG00000151502	VPS26B	protein_coding	56.6473	0.0640527	0.198619	0.322491	0.747081	0.91812
ENST00000530405	PACSIN3-206	ENSG00000165912	PACSIN3	protein_coding	16.1969	-0.664802	0.506089	-1.31361	0.188978	0.496743
ENST00000530409	HGH1-204	ENSG00000235173	HGH1	protein_coding	8.55419	-0.0783898	0.882148	-0.0888624	0.929191	0.981092
ENST00000530410	ARFIP2-208	ENSG00000132254	ARFIP2	protein_coding	167.159	-0.0681629	0.150803	-0.451999	0.65127	0.874053
ENST00000530413	CFL1-209	ENSG00000172757	CFL1	protein_coding	30.7954	0.560092	0.365383	1.53289	0.125303	0.392522
ENST00000530414	DDX25-205	ENSG00000109832	DDX25	protein_coding	35.4604	-0.115255	0.494484	-0.233082	0.815698	0.943813
ENST00000530417	CCDC198-208	ENSG00000100557	CCDC198	protein_coding	53.4198	1.08868	0.213495	5.09929	3.40921e-07	7.51199e-06
ENST00000530419	TCP11L1-208	ENSG00000176148	TCP11L1	protein_coding	5.41838	-2.70412	1.95189	-1.38538	0.165935	0.462305
ENST00000530420	HERC2P9-207	ENSG00000206149	HERC2P9	transcribed_unprocessed_pseudogene	78.7204	-0.141176	0.239505	-0.589449	0.55556	0.827467
ENST00000530422	SCARNA9-201	ENSG00000254911	SCARNA9	lncRNA	13.7845	-0.242487	0.379328	-0.639254	0.522658	0.809285
ENST00000530424	PGBD5-203	ENSG00000177614	PGBD5	protein_coding	2.19284	0.253532	1.47851	0.171478	0.863848	0.960433
ENST00000530425	CEP295-203	ENSG00000166004	CEP295	protein_coding	156.454	0.364272	0.196452	1.85426	0.0637023	0.254603
ENST00000530427	PPP6R3-220	ENSG00000110075	PPP6R3	protein_coding	39.3062	-0.195256	0.466865	-0.418228	0.675781	0.885775
ENST00000530428	MTCH2-203	ENSG00000109919	MTCH2	protein_coding	923.145	-0.0966188	0.0758211	-1.2743	0.202558	0.516697
ENST00000530432	PLPP5-211	ENSG00000147535	PLPP5	protein_coding	34.4022	0.215558	0.269148	0.800891	0.423195	0.742239
ENST00000530437	LARGE2-207	ENSG00000165905	LARGE2	protein_coding	20.1988	1.25397	0.658204	1.90514	0.0567614	0.23523
ENST00000530438	DENND2B-230	ENSG00000166444	DENND2B	protein_coding	27.951	-0.147398	0.617462	-0.238716	0.811326	0.942447
ENST00000530439	ADM-207	ENSG00000148926	ADM	protein_coding	13.2206	0.676928	0.654309	1.03457	0.300871	0.633298
ENST00000530440	TALDO1-205	ENSG00000177156	TALDO1	protein_coding	17.7571	1.63113	1.66357	0.9805	0.326839	0.65945
ENST00000530443	OR52I1-202	ENSG00000232268	OR52I1	protein_coding	16.4255	-0.32295	0.39934	-0.80871	0.418682	0.73877
ENST00000530445	EEF1D-232	ENSG00000104529	EEF1D	protein_coding	401.283	0.0221828	0.114473	0.193781	0.846347	0.95456
ENST00000530446	KAT5-208	ENSG00000172977	KAT5	protein_coding	1575.56	0.243874	0.0454158	5.36981	7.88211e-08	1.93424e-06
ENST00000530449	TCIRG1-211	ENSG00000110719	TCIRG1	protein_coding	17.6883	-0.209645	0.439129	-0.47741	0.63307	0.865309
ENST00000530451	SYVN1-212	ENSG00000162298	SYVN1	protein_coding	61.3639	0.367133	0.192197	1.91019	0.0561088	0.233483
ENST00000530452	EPS8L2-217	ENSG00000177106	EPS8L2	protein_coding	4.27006	-0.406104	1.33469	-0.304268	0.760924	0.923857
ENST00000530454	ALG8-213	ENSG00000159063	ALG8	protein_coding	10.4833	-0.969017	0.866947	-1.11774	0.26368	0.593324
ENST00000530455	C8orf33-204	ENSG00000182307	C8orf33	protein_coding	2226.47	0.0304911	0.0822209	0.370844	0.710754	0.901833
ENST00000530456	TKFC-214	ENSG00000149476	TKFC	protein_coding	14.2437	-0.901484	2.10954	-0.427338	0.669133	0.882397
ENST00000530457	PSMA1-209	ENSG00000129084	PSMA1	protein_coding	174.06	-0.665526	0.218008	-3.05276	0.00226749	0.0195411
ENST00000530460	GVQW3-203	ENSG00000179240	GVQW3	protein_coding	30.3427	0.659225	0.947845	0.695499	0.486743	0.787668
ENST00000530462	EIF1AD-209	ENSG00000175376	EIF1AD	protein_coding	15.0803	0.282937	0.575267	0.491837	0.622835	0.860839
ENST00000530463	ZNF143-213	ENSG00000166478	ZNF143	protein_coding	230.829	-0.00367416	0.194729	-0.018868	0.984946	0.99642
ENST00000530468	TM9SF1-209	ENSG00000100926	TM9SF1	protein_coding	87.4523	-0.153219	0.180997	-0.846527	0.397259	0.722137
ENST00000530472	PDE4DIP-230	ENSG00000178104	PDE4DIP	protein_coding	28.4379	0.00582528	0.341461	0.0170599	0.986389	0.996806
ENST00000530474	GFUS-212	ENSG00000104522	GFUS	protein_coding	16.3913	0.420547	0.648084	0.648909	0.516397	0.805822
ENST00000530479	AL139349.1-201	ENSG00000254419	AL139349.1	lncRNA	7.14407	-1.014	0.5431	-1.86705	0.0618941	0.249411
ENST00000530481	EPB41L2-224	ENSG00000079819	EPB41L2	protein_coding	177.069	0.745035	0.174004	4.28171	1.85466e-05	0.000292749
ENST00000530483	TTC17-211	ENSG00000052841	TTC17	protein_coding	5.19224	0.148895	0.8372	0.177849	0.858842	0.958854
ENST00000530485	BSDC1-212	ENSG00000160058	BSDC1	protein_coding	4.62148	3.32435	2.06264	1.61169	0.107029	0.356795
ENST00000530486	WLS-212	ENSG00000116729	WLS	protein_coding	5.2149	-2.10584	0.961654	-2.18981	0.0285382	0.144744
ENST00000530489	PLEKHA7-210	ENSG00000166689	PLEKHA7	protein_coding	559.606	-0.00702933	0.130076	-0.0540403	0.956903	0.988519
ENST00000530490	OR7E14P-202	ENSG00000184669	OR7E14P	transcribed_unprocessed_pseudogene	225.531	-0.132146	0.135404	-0.975934	0.329097	0.661133
ENST00000530493	APLP2-215	ENSG00000084234	APLP2	protein_coding	129.248	0.0236054	0.227834	0.103608	0.917481	0.977872
ENST00000530496	GTF2H1-210	ENSG00000110768	GTF2H1	protein_coding	12.0179	-2.08527	1.71457	-1.2162	0.223907	0.545375
ENST00000530497	GRIA4-212	ENSG00000152578	GRIA4	protein_coding	4277.34	0.405167	0.0814559	4.97406	6.55638e-07	1.37236e-05
ENST00000530498	STX3-205	ENSG00000166900	STX3	protein_coding	132.772	-0.0390687	0.249211	-0.156769	0.875427	0.964584
ENST00000530500	ATG13-216	ENSG00000175224	ATG13	protein_coding	15.33	-0.00570436	1.85191	-0.00308026	0.997542	0.999336
ENST00000530502	TRIM66-207	ENSG00000166436	TRIM66	protein_coding	9.69291	-0.295055	0.646751	-0.456211	0.648239	0.872626
ENST00000530504	RPS6KA4-205	ENSG00000162302	RPS6KA4	protein_coding	20.2862	-0.780762	0.591844	-1.3192	0.187102	0.494054
ENST00000530506	TOLLIP-210	ENSG00000078902	TOLLIP	protein_coding	17.5979	0.362353	0.496051	0.730476	0.465099	0.772401
ENST00000530508	FAM86B1-213	ENSG00000186523	FAM86B1	protein_coding	37.9897	-0.758179	0.243259	-3.11676	0.0018285	0.0162547
ENST00000530511	POLD3-206	ENSG00000077514	POLD3	protein_coding	18.4009	-0.158831	0.456028	-0.348292	0.727621	0.909805
ENST00000530513	PACSIN3-207	ENSG00000165912	PACSIN3	protein_coding	38.1245	-0.076548	0.306752	-0.249543	0.802941	0.939581
ENST00000530514	NPEPPS-216	ENSG00000141279	NPEPPS	protein_coding	77.9303	-0.769052	0.44721	-1.71967	0.0854932	0.308885
ENST00000530519	CNIH2-204	ENSG00000174871	CNIH2	protein_coding	403.209	-0.216368	0.133635	-1.61909	0.105428	0.35355
ENST00000530520	ME3-209	ENSG00000151376	ME3	protein_coding	10.2493	-0.0545279	0.696467	-0.0782922	0.937596	0.983167
ENST00000530522	THUMPD2-208	ENSG00000138050	THUMPD2	protein_coding	43.4386	-0.948589	0.878151	-1.08021	0.280048	0.611284
ENST00000530527	NUCB2-210	ENSG00000070081	NUCB2	protein_coding	112.577	-0.284868	0.145927	-1.95212	0.0509241	0.218363
ENST00000530528	MKNK1-223	ENSG00000079277	MKNK1	protein_coding	10.704	-0.11043	0.520511	-0.212156	0.831985	0.949207
ENST00000530529	POGLUT3-205	ENSG00000178202	POGLUT3	protein_coding	12.1682	1.36487	1.00944	1.35211	0.176342	0.477947
ENST00000530534	NADSYN1-217	ENSG00000172890	NADSYN1	protein_coding	45.3296	-0.278622	0.276929	-1.00611	0.314361	0.647139
ENST00000530535	USP35-206	ENSG00000118369	USP35	protein_coding	34.1609	0.56	1.73366	0.323016	0.746683	0.917914
ENST00000530537	DIS3L-206	ENSG00000166938	DIS3L	protein_coding	1323.72	-0.106338	0.132133	-0.804777	0.420948	0.740324
ENST00000530540	EI24-209	ENSG00000149547	EI24	protein_coding	17.7294	0.2071	0.34493	0.600411	0.548232	0.823679
ENST00000530541	TOLLIP-211	ENSG00000078902	TOLLIP	protein_coding	165.519	0.56951	0.328536	1.73348	0.0830103	0.303166
ENST00000530542	PICALM-213	ENSG00000073921	PICALM	protein_coding	289.027	-1.9315	0.23954	-8.06338	7.42149e-16	4.512e-14
ENST00000530545	EEF1D-233	ENSG00000104529	EEF1D	protein_coding	30.5027	-0.140481	0.294269	-0.47739	0.633084	0.865309
ENST00000530546	USP35-207	ENSG00000118369	USP35	protein_coding	8.59661	0.860565	1.67681	0.513215	0.607801	0.853617
ENST00000530548	PPFIA1-215	ENSG00000131626	PPFIA1	protein_coding	91.4164	-0.366539	0.20458	-1.79167	0.0731859	0.279791
ENST00000530550	AP001972.4-201	ENSG00000255395	AP001972.4	lncRNA	11.3459	0.65957	0.493495	1.33653	0.181376	0.48547
ENST00000530552	S100PBP-213	ENSG00000116497	S100PBP	protein_coding	6.40787	-0.507306	0.587907	-0.862901	0.388192	0.714154
ENST00000530557	MYO18A-208	ENSG00000196535	MYO18A	protein_coding	59.9632	-0.0755347	0.246345	-0.306622	0.759131	0.923005
ENST00000530559	DENND2B-231	ENSG00000166444	DENND2B	protein_coding	2.8506	-1.26546	1.21893	-1.03817	0.299189	0.631505
ENST00000530561	LPXN-205	ENSG00000110031	LPXN	protein_coding	6.91912	-0.78069	0.780079	-1.00078	0.316931	0.649861
ENST00000530562	XRRA1-213	ENSG00000166435	XRRA1	protein_coding	25.8061	-0.419539	0.381199	-1.10058	0.271081	0.602332
ENST00000530564	EIF4G2-215	ENSG00000110321	EIF4G2	protein_coding	73.8324	0.205658	0.20825	0.987554	0.323371	0.656072
ENST00000530565	CTSF-208	ENSG00000174080	CTSF	protein_coding	27.9224	0.0914674	0.363424	0.251682	0.801287	0.93891
ENST00000530567	CAPN1-220	ENSG00000014216	CAPN1	protein_coding	9.67524	-0.807115	1.18052	-0.683696	0.494167	0.792738
ENST00000530569	AC104009.1-202	ENSG00000254768	AC104009.1	lncRNA	47.7262	0.604628	0.2423	2.49537	0.0125826	0.0782798
ENST00000530570	ZBED5-207	ENSG00000236287	ZBED5	protein_coding	78.1148	0.183332	0.193833	0.945827	0.344237	0.675647
ENST00000530577	AGBL2-210	ENSG00000165923	AGBL2	protein_coding	2.48131	0.814572	2.08326	0.391008	0.695791	0.895445
ENST00000530580	DENND2B-232	ENSG00000166444	DENND2B	protein_coding	80.1228	-0.0198718	0.199733	-0.0994917	0.920748	0.978906
ENST00000530582	PPFIBP2-218	ENSG00000166387	PPFIBP2	protein_coding	9.28852	0.705565	1.03681	0.680519	0.496176	0.79391
ENST00000530583	LINC00167-201	ENSG00000233220	LINC00167	lncRNA	18.974	0.243538	0.350862	0.694114	0.487611	0.788245
ENST00000530584	POLD4-206	ENSG00000175482	POLD4	protein_coding	59.4698	-1.18694	0.879617	-1.34938	0.177215	0.479364
ENST00000530585	RPL27A-207	ENSG00000166441	RPL27A	protein_coding	23.4403	0.16301	0.430938	0.378268	0.705232	0.899333
ENST00000530587	PHF21A-214	ENSG00000135365	PHF21A	protein_coding	53.8516	-0.11286	0.221494	-0.509541	0.610373	0.854798
ENST00000530591	ST3GAL4-213	ENSG00000110080	ST3GAL4	protein_coding	2.87104	-0.559518	2.76034	-0.202699	0.839371	0.951762
ENST00000530593	DENND2B-233	ENSG00000166444	DENND2B	protein_coding	7.13745	0.0894562	0.65091	0.137433	0.890689	0.969201
ENST00000530595	AP000662.1-202	ENSG00000254602	AP000662.1	lncRNA	22.3257	-0.277078	0.327387	-0.846333	0.397367	0.722226
ENST00000530598	PARP2-207	ENSG00000129484	PARP2	protein_coding	55.7516	0.0591119	0.219462	0.26935	0.78766	0.933727
ENST00000530599	MTFR1L-221	ENSG00000117640	MTFR1L	protein_coding	28.7162	-0.341051	0.366109	-0.931555	0.351567	0.682181
ENST00000530600	AC067930.3-201	ENSG00000254859	AC067930.3	lncRNA	6.53918	-1.9822	1.0854	-1.82624	0.0678135	0.265983
ENST00000530604	RSF1-208	ENSG00000048649	RSF1	protein_coding	31.1458	0.309235	0.377908	0.818282	0.413196	0.734587
ENST00000530607	RPS6KA1-218	ENSG00000117676	RPS6KA1	protein_coding	2.9472	-3.16125	1.33656	-2.36522	0.0180194	0.102826
ENST00000530608	ALG8-214	ENSG00000159063	ALG8	protein_coding	9.65077	-1.12801	0.49378	-2.28445	0.0223454	0.120787
ENST00000530609	CYP2R1-206	ENSG00000186104	CYP2R1	protein_coding	135.267	-0.931766	0.946731	-0.984193	0.325021	0.657485
ENST00000530610	RCE1-205	ENSG00000173653	RCE1	protein_coding	5.88516	-1.29459	0.762665	-1.69745	0.0896115	0.318538
ENST00000530611	AL136295.1-201	ENSG00000254692	AL136295.1	protein_coding	29.9165	0.908636	1.17081	0.776073	0.437706	0.753024
ENST00000530613	SERGEF-213	ENSG00000129158	SERGEF	protein_coding	42.9967	1.80032	1.775	1.01426	0.310457	0.643073
ENST00000530615	DIS3L-207	ENSG00000166938	DIS3L	protein_coding	44.5565	-0.0127791	0.24397	-0.0523799	0.958226	0.988869
ENST00000530616	EEF1D-234	ENSG00000104529	EEF1D	protein_coding	54.3248	5.77356	1.50659	3.83222	0.000126994	0.00163655
ENST00000530617	PAK1-215	ENSG00000149269	PAK1	protein_coding	86.3973	1.14308	0.271048	4.21724	2.47309e-05	0.000380688
ENST00000530618	SSBP3-213	ENSG00000157216	SSBP3	protein_coding	6.66822	0.326264	0.571067	0.571323	0.567781	0.8342
ENST00000530620	C11orf54-209	ENSG00000182919	C11orf54	protein_coding	310.619	-0.152707	0.133189	-1.14654	0.251571	0.579755
ENST00000530622	N4BP2L1-209	ENSG00000139597	N4BP2L1	protein_coding	32.1988	6.33563	1.93053	3.2818	0.00103146	0.0100676
ENST00000530623	RPS6KB2-210	ENSG00000175634	RPS6KB2	protein_coding	70.156	-0.123037	0.198702	-0.619205	0.535781	0.816648
ENST00000530625	TTC9C-203	ENSG00000162222	TTC9C	protein_coding	23.8538	-0.201408	0.369362	-0.545285	0.585558	0.842522
ENST00000530628	CDKN2A-210	ENSG00000147889	CDKN2A	protein_coding	427.09	0.111785	0.124617	0.897031	0.369702	0.698669
ENST00000530629	EBAG9-206	ENSG00000147654	EBAG9	protein_coding	5.67452	0.916114	1.49072	0.614544	0.538856	0.818349
ENST00000530631	PRPH-203	ENSG00000135406	PRPH	protein_coding	5.01526	-0.562378	3.05237	-0.184243	0.853823	0.957298
ENST00000530633	GPAA1-214	ENSG00000197858	GPAA1	protein_coding	2.61861	-0.854618	3.05319	-0.27991	0.779547	0.930449
ENST00000530637	CYHR1-210	ENSG00000187954	CYHR1	protein_coding	13.0571	-0.86984	0.411998	-2.11127	0.0347489	0.166844
ENST00000530639	PRR5L-216	ENSG00000135362	PRR5L	protein_coding	15.1163	0.481583	0.580706	0.829305	0.406932	0.730044
ENST00000530640	CTSB-218	ENSG00000164733	CTSB	protein_coding	120.215	-5.28445	2.94576	-1.79392	0.0728261	0.278816
ENST00000530641	PIH1D2-207	ENSG00000150773	PIH1D2	protein_coding	43.0726	-0.119698	0.275859	-0.43391	0.664354	0.879986
ENST00000530642	FOXRED1-210	ENSG00000110074	FOXRED1	protein_coding	112.252	-0.0563264	0.157532	-0.357555	0.720676	0.906451
ENST00000530643	ZNF195-225	ENSG00000005801	ZNF195	protein_coding	4.68391	0.622507	1.22494	0.508194	0.611318	0.855275
ENST00000530646	RPL38-205	ENSG00000172809	RPL38	protein_coding	24.1353	0.392389	0.358481	1.09459	0.273698	0.605025
ENST00000530650	TM7SF2-217	ENSG00000149809	TM7SF2	protein_coding	141.457	-0.327248	0.223124	-1.46666	0.142468	0.423227
ENST00000530651	PSMC3-207	ENSG00000165916	PSMC3	protein_coding	8.05722	-0.867393	1.00219	-0.865501	0.386764	0.712787
ENST00000530655	RNF121-212	ENSG00000137522	RNF121	protein_coding	68.1336	-0.217297	0.261955	-0.829521	0.40681	0.730017
ENST00000530658	LGR4-206	ENSG00000205213	LGR4	protein_coding	6.44606	-0.687329	0.553185	-1.24249	0.214054	0.532366
ENST00000530659	CFAP300-204	ENSG00000137691	CFAP300	protein_coding	15.0593	1.62458	0.885442	1.83477	0.0665397	0.262451
ENST00000530660	PCF11-204	ENSG00000165494	PCF11	protein_coding	827.444	-0.246994	0.0664632	-3.71625	0.000202198	0.0024651
ENST00000530661	HSF1-208	ENSG00000185122	HSF1	protein_coding	20.2695	-0.242682	0.41593	-0.583468	0.559578	0.829788
ENST00000530664	FDFT1-218	ENSG00000079459	FDFT1	protein_coding	130.932	-0.639793	0.167266	-3.82501	0.000130767	0.00168025
ENST00000530665	SPTBN2-205	ENSG00000173898	SPTBN2	protein_coding	21.8557	0.314305	0.908968	0.345782	0.729506	0.910599
ENST00000530666	TALDO1-206	ENSG00000177156	TALDO1	protein_coding	43.4103	-0.0519435	0.23583	-0.220258	0.82567	0.947172
ENST00000530678	HINFP-210	ENSG00000172273	HINFP	protein_coding	11.2435	-0.275142	0.563635	-0.488157	0.625439	0.861792
ENST00000530681	C1QTNF5-203	ENSG00000223953	C1QTNF5	protein_coding	5.48991	0.219738	0.801164	0.274274	0.783874	0.932046
ENST00000530688	CRACR2B-210	ENSG00000177685	CRACR2B	protein_coding	9.23242	0.955278	1.14437	0.834761	0.403852	0.72759
ENST00000530690	AP000487.1-201	ENSG00000246889	AP000487.1	lncRNA	5.41587	0.688865	0.956481	0.720208	0.471397	0.776958
ENST00000530691	MICAL2-220	ENSG00000133816	MICAL2	protein_coding	1791.79	0.176568	0.0585988	3.01317	0.00258532	0.0218157
ENST00000530692	PICALM-214	ENSG00000073921	PICALM	protein_coding	20.2931	0.79345	0.502968	1.57753	0.114673	0.371736
ENST00000530693	LONRF1-207	ENSG00000154359	LONRF1	protein_coding	5.52239	-0.597379	0.711162	-0.840004	0.400906	0.725386
ENST00000530694	DKK3-209	ENSG00000050165	DKK3	protein_coding	10.3815	-0.15002	0.54361	-0.27597	0.782571	0.931478
ENST00000530700	USH1C-209	ENSG00000006611	USH1C	protein_coding	26.8606	-0.772497	0.328792	-2.3495	0.0187985	0.106271
ENST00000530702	EIF4G2-216	ENSG00000110321	EIF4G2	protein_coding	301.999	1.22883	0.119013	10.3252	5.41999e-25	6.78175e-23
ENST00000530703	ABCA7-212	ENSG00000064687	ABCA7	protein_coding	3.89578	0.998636	0.871353	1.14607	0.251764	0.579918
ENST00000530704	PPT1-210	ENSG00000131238	PPT1	protein_coding	6.19528	2.14736	2.0828	1.031	0.302542	0.635166
ENST00000530705	TPT1-212	ENSG00000133112	TPT1	protein_coding	12635.8	-0.0277811	0.046752	-0.594222	0.552363	0.826133
ENST00000530709	USP33-216	ENSG00000077254	USP33	protein_coding	10.1119	-0.131881	0.682148	-0.193331	0.846699	0.954682
ENST00000530710	S100PBP-214	ENSG00000116497	S100PBP	protein_coding	3.59649	1.06463	0.987792	1.07778	0.28113	0.61252
ENST00000530711	THEG-204	ENSG00000105549	THEG	protein_coding	4.32212	0.439434	1.04069	0.422251	0.672842	0.884253
ENST00000530712	WEE1-207	ENSG00000166483	WEE1	protein_coding	49.5229	0.514689	0.396434	1.2983	0.194186	0.504777
ENST00000530717	B4GALNT4-204	ENSG00000182272	B4GALNT4	protein_coding	38.6579	0.289195	0.273508	1.05735	0.29035	0.622176
ENST00000530720	CTNND1-225	ENSG00000198561	CTNND1	protein_coding	4.91889	0.119331	0.621915	0.191877	0.847839	0.955165
ENST00000530721	RPS3-216	ENSG00000149273	RPS3	protein_coding	3683.11	-0.100357	0.0949001	-1.0575	0.290282	0.622119
ENST00000530723	ALG9-208	ENSG00000086848	ALG9	protein_coding	8.80064	0.220233	0.571631	0.385271	0.700036	0.897383
ENST00000530724	TRIM3-210	ENSG00000110171	TRIM3	protein_coding	77.3313	0.0346363	0.167464	0.206828	0.836144	0.950571
ENST00000530725	LINC01301-204	ENSG00000251396	LINC01301	lncRNA	21.7331	0.175815	0.36889	0.476607	0.633642	0.86559
ENST00000530726	CD151-218	ENSG00000177697	CD151	protein_coding	416.136	-0.59231	0.416308	-1.42277	0.154803	0.444313
ENST00000530730	CHKA-205	ENSG00000110721	CHKA	protein_coding	15.1369	-0.00815324	0.441555	-0.0184648	0.985268	0.996497
ENST00000530731	TBRG1-208	ENSG00000154144	TBRG1	protein_coding	34.2634	0.944864	0.685304	1.37875	0.167972	0.46515
ENST00000530734	PPP6R3-221	ENSG00000110075	PPP6R3	protein_coding	83.6037	-0.0588455	0.285643	-0.20601	0.836783	0.950856
ENST00000530736	SAAL1-208	ENSG00000166788	SAAL1	protein_coding	3.58043	2.63466	1.40309	1.87775	0.0604155	0.245469
ENST00000530737	CRACR2B-211	ENSG00000177685	CRACR2B	protein_coding	3.02308	-1.20575	1.69448	-0.711578	0.476726	0.780711
ENST00000530741	SBF2-210	ENSG00000133812	SBF2	protein_coding	76.8999	-0.0671743	0.209694	-0.320345	0.748707	0.918794
ENST00000530742	CLINT1-210	ENSG00000113282	CLINT1	protein_coding	6217.39	-0.0323234	0.089117	-0.362707	0.716824	0.904551
ENST00000530743	UPRT-207	ENSG00000094841	UPRT	protein_coding	397.535	-0.169358	0.0750174	-2.25758	0.023972	0.12742
ENST00000530745	RIN1-206	ENSG00000174791	RIN1	protein_coding	51.1314	-5.76063	1.45328	-3.96389	7.37397e-05	0.00101198
ENST00000530746	PPFIA1-216	ENSG00000131626	PPFIA1	protein_coding	7.9066	0.454	0.744127	0.610111	0.541788	0.820118
ENST00000530751	TIMM10B-203	ENSG00000132286	TIMM10B	protein_coding	31.4384	1.42724	1.46064	0.977133	0.328503	0.660666
ENST00000530752	TEX12-202	ENSG00000150783	TEX12	protein_coding	3.54739	-2.47897	1.36877	-1.81109	0.0701272	0.27196
ENST00000530754	ALKBH3-206	ENSG00000166199	ALKBH3	protein_coding	141.795	0.246251	0.226584	1.0868	0.277125	0.608575
ENST00000530755	PARVA-204	ENSG00000197702	PARVA	protein_coding	10.4173	-0.187308	0.489178	-0.382904	0.701791	0.897926
ENST00000530757	EPB41L2-226	ENSG00000079819	EPB41L2	protein_coding	8.63782	-1.04939	2.35784	-0.445062	0.656275	0.876625
ENST00000530758	BRK1-201	ENSG00000254999	BRK1	protein_coding	8293.15	-0.461729	0.0467607	-9.87429	5.38153e-23	5.87649e-21
ENST00000530761	IL10RA-206	ENSG00000110324	IL10RA	protein_coding	22.9055	-0.971519	0.499282	-1.94583	0.0516751	0.220581
ENST00000530762	RRP8-203	ENSG00000132275	RRP8	protein_coding	110.842	-0.29061	0.192857	-1.50687	0.131844	0.404414
ENST00000530765	CHORDC1-207	ENSG00000110172	CHORDC1	protein_coding	322.587	0.264441	0.120191	2.20018	0.027794	0.141966
ENST00000530767	BCLAF1-213	ENSG00000029363	BCLAF1	protein_coding	1246.61	-0.346316	0.0945368	-3.66329	0.000248997	0.0029445
ENST00000530769	TAF1D-215	ENSG00000166012	TAF1D	protein_coding	452.149	-0.226117	0.158212	-1.4292	0.152947	0.441214
ENST00000530773	VPS51-209	ENSG00000149823	VPS51	protein_coding	21.2903	0.595853	0.358194	1.66349	0.0962136	0.33347
ENST00000530775	SPTBN2-206	ENSG00000173898	SPTBN2	protein_coding	5.1521	0.139469	0.759791	0.183563	0.854357	0.957446
ENST00000530776	ZNF7-212	ENSG00000147789	ZNF7	protein_coding	27.2899	-0.0816058	0.385745	-0.211554	0.832455	0.949408
ENST00000530778	RNF139-AS1-203	ENSG00000245149	RNF139-AS1	lncRNA	105.789	0.179796	0.148315	1.21226	0.225414	0.547352
ENST00000530781	DHDDS-222	ENSG00000117682	DHDDS	protein_coding	27.3282	-0.328469	0.288669	-1.13788	0.255172	0.583908
ENST00000530782	SLFN13-205	ENSG00000154760	SLFN13	protein_coding	2900.65	0.181878	0.0539914	3.36866	0.000755356	0.00769742
ENST00000530783	TMEM126B-206	ENSG00000171204	TMEM126B	protein_coding	4.62046	0.862957	1.54681	0.557897	0.576915	0.838581
ENST00000530788	MSANTD4-204	ENSG00000170903	MSANTD4	protein_coding	161.198	-0.111776	0.134719	-0.829701	0.406708	0.729915
ENST00000530790	VPS28-211	ENSG00000160948	VPS28	protein_coding	100.677	-0.0846334	0.19463	-0.434844	0.663676	0.879716
ENST00000530791	DRAP1-206	ENSG00000175550	DRAP1	protein_coding	8.33553	0.504005	0.896226	0.562363	0.573868	0.837148
ENST00000530795	EDRF1-213	ENSG00000107938	EDRF1	protein_coding	10.6641	-0.390243	0.579815	-0.673048	0.500917	0.797064
ENST00000530796	GPAA1-215	ENSG00000197858	GPAA1	protein_coding	177.654	0.271406	0.137742	1.9704	0.0487924	0.211668
ENST00000530797	RPLP2-207	ENSG00000177600	RPLP2	protein_coding	10.6871	0.792486	0.68166	1.16258	0.244999	0.571698
ENST00000530799	C11orf1-205	ENSG00000137720	C11orf1	protein_coding	6.06325	-0.0676271	0.803945	-0.084119	0.932962	0.982057
ENST00000530800	DLG2-228	ENSG00000150672	DLG2	protein_coding	43.5737	0.667607	0.239587	2.78649	0.00532823	0.039441
ENST00000530805	AP001107.8-201	ENSG00000254855	AP001107.8	lncRNA	7.18016	-0.869605	0.636516	-1.3662	0.171877	0.47091
ENST00000530807	SLC39A4-206	ENSG00000147804	SLC39A4	protein_coding	110.137	0.00452608	0.298151	0.0151805	0.987888	0.997188
ENST00000530809	VPS11-204	ENSG00000160695	VPS11	protein_coding	10.222	-0.341642	0.559453	-0.610672	0.541417	0.82
ENST00000530813	DEAF1-212	ENSG00000177030	DEAF1	protein_coding	14.707	0.316391	0.594281	0.532394	0.594453	0.847143
ENST00000530818	PTPN11-203	ENSG00000179295	PTPN11	protein_coding	25.8171	0.395177	0.394406	1.00196	0.316365	0.649311
ENST00000530819	MED17-207	ENSG00000042429	MED17	protein_coding	9.05971	-0.17116	0.571039	-0.299735	0.764379	0.924892
ENST00000530820	CAPRIN1-209	ENSG00000135387	CAPRIN1	protein_coding	151.395	-0.643871	0.931194	-0.691446	0.489285	0.789388
ENST00000530824	BACE1-212	ENSG00000186318	BACE1	protein_coding	174.742	-0.0155749	0.125841	-0.123767	0.9015	0.972774
ENST00000530828	UBTF-211	ENSG00000108312	UBTF	protein_coding	2.69723	-3.81642	3.05738	-1.24827	0.211934	0.529552
ENST00000530829	TYK2-216	ENSG00000105397	TYK2	protein_coding	33.6921	-0.523123	0.44635	-1.172	0.241197	0.566975
ENST00000530831	NADSYN1-218	ENSG00000172890	NADSYN1	protein_coding	47.0893	-0.19181	0.219477	-0.87394	0.382151	0.709085
ENST00000530835	TUBAP2-201	ENSG00000214391	TUBAP2	processed_pseudogene	22.877	0.338375	0.390171	0.867247	0.385807	0.71219
ENST00000530836	VPS28-212	ENSG00000160948	VPS28	protein_coding	44.0777	-0.588424	0.303231	-1.94052	0.0523169	0.222318
ENST00000530840	NASP-219	ENSG00000132780	NASP	protein_coding	8.47765	0.0827441	0.504742	0.163933	0.869784	0.962427
ENST00000530842	AP002992.1-202	ENSG00000255236	AP002992.1	lncRNA	11.0379	-0.82288	0.427174	-1.92633	0.0540628	0.227593
ENST00000530848	EEF1D-235	ENSG00000104529	EEF1D	protein_coding	77.0518	2.11203	0.77481	2.72587	0.00641331	0.0458729
ENST00000530849	RNF214-204	ENSG00000167257	RNF214	protein_coding	82.0878	0.693296	0.280179	2.47447	0.0133433	0.0819492
ENST00000530854	LRRC14-208	ENSG00000160959	LRRC14	protein_coding	122.522	-0.089369	0.165455	-0.54014	0.5891	0.844408
ENST00000530857	HID1-205	ENSG00000167861	HID1	protein_coding	11.0271	-1.10688	0.96148	-1.15123	0.249639	0.577521
ENST00000530860	DCPS-203	ENSG00000110063	DCPS	protein_coding	94.0092	0.543983	0.867873	0.6268	0.53079	0.813954
ENST00000530862	DEUP1-207	ENSG00000165325	DEUP1	protein_coding	111.978	1.04316	0.499291	2.08927	0.036683	0.173331
ENST00000530863	NUP214-224	ENSG00000126883	NUP214	protein_coding	12.1017	-0.963332	0.84883	-1.13489	0.25642	0.585378
ENST00000530864	AMPD3-213	ENSG00000133805	AMPD3	protein_coding	6.07366	2.23714	1.41485	1.58118	0.113837	0.369879
ENST00000530867	DENND5A-212	ENSG00000184014	DENND5A	protein_coding	2.32003	-2.12365	2.21092	-0.960528	0.33679	0.668586
ENST00000530875	NXF1-207	ENSG00000162231	NXF1	protein_coding	13.5304	1.00405	0.932199	1.07708	0.281446	0.612764
ENST00000530876	BSDC1-214	ENSG00000160058	BSDC1	protein_coding	23.8191	0.153581	0.308167	0.498369	0.618224	0.85891
ENST00000530878	NOS1AP-206	ENSG00000198929	NOS1AP	protein_coding	85.8733	0.458121	0.396111	1.15655	0.247458	0.574701
ENST00000530879	ZNF517-206	ENSG00000197363	ZNF517	protein_coding	10.4744	-0.380438	0.592887	-0.64167	0.521088	0.808591
ENST00000530881	ZNF720-206	ENSG00000197302	ZNF720	protein_coding	9.13339	-0.00791027	0.614579	-0.012871	0.989731	0.997576
ENST00000530882	SOX13-208	ENSG00000143842	SOX13	protein_coding	3.69474	0.543471	0.794527	0.684018	0.493964	0.792612
ENST00000530884	CTBP2-212	ENSG00000175029	CTBP2	protein_coding	8.88144	-0.229259	0.630917	-0.363374	0.716326	0.904278
ENST00000530886	CSDE1-214	ENSG00000009307	CSDE1	protein_coding	725.627	0.0429834	0.105486	0.407481	0.683655	0.889529
ENST00000530887	PSMC3-208	ENSG00000165916	PSMC3	protein_coding	27.0953	0.259892	1.3873	0.187337	0.851397	0.956317
ENST00000530889	RIC8A-213	ENSG00000177963	RIC8A	protein_coding	28.8753	0.0184363	0.402262	0.0458316	0.963445	0.990219
ENST00000530892	TM7SF2-219	ENSG00000149809	TM7SF2	protein_coding	4.75399	0.453191	0.94347	0.480345	0.630982	0.864522
ENST00000530897	TOLLIP-AS1-201	ENSG00000255153	TOLLIP-AS1	lncRNA	133.606	-0.721355	0.149693	-4.8189	1.44352e-06	2.84227e-05
ENST00000530900	BSCL2-222	ENSG00000168000	BSCL2	protein_coding	6.84506	-0.638996	1.45113	-0.440344	0.659688	0.877977
ENST00000530901	TMEM126B-207	ENSG00000171204	TMEM126B	protein_coding	21.9798	-0.860351	0.418116	-2.05769	0.0396204	0.183217
ENST00000530902	PPP2R2B-220	ENSG00000156475	PPP2R2B	protein_coding	496.758	0.028663	0.248997	0.115114	0.908355	0.974839
ENST00000530903	RPUSD4-205	ENSG00000165526	RPUSD4	protein_coding	56.0112	0.18868	0.202575	0.931406	0.351644	0.682224
ENST00000530905	CR1L-204	ENSG00000197721	CR1L	protein_coding	2.0891	0.388688	1.52313	0.255191	0.798576	0.938052
ENST00000530906	PCF11-205	ENSG00000165494	PCF11	protein_coding	138.796	-0.486418	0.21049	-2.31088	0.0208395	0.11479
ENST00000530908	CBR1-205	ENSG00000159228	CBR1	protein_coding	120.237	0.123058	0.210957	0.583333	0.559669	0.829874
ENST00000530909	ARL14EP-202	ENSG00000152219	ARL14EP	protein_coding	53.5223	0.305488	0.295447	1.03399	0.301143	0.633503
ENST00000530910	ALG8-215	ENSG00000159063	ALG8	protein_coding	47.0908	-0.156269	0.227358	-0.687324	0.491878	0.791223
ENST00000530911	PIDD1-208	ENSG00000177595	PIDD1	protein_coding	90.99	-0.162769	0.164562	-0.989105	0.322612	0.655483
ENST00000530913	RPL27A-208	ENSG00000166441	RPL27A	protein_coding	58.1231	0.159671	0.235632	0.677628	0.498008	0.794966
ENST00000530915	GAB2-206	ENSG00000033327	GAB2	protein_coding	6.53575	0.833281	0.666219	1.25076	0.211022	0.528436
ENST00000530926	NPAT-204	ENSG00000149308	NPAT	protein_coding	5.48291	0.221274	0.862978	0.256407	0.797636	0.937678
ENST00000530928	MUS81-213	ENSG00000172732	MUS81	protein_coding	129.821	-0.203961	0.186097	-1.09599	0.273083	0.604446
ENST00000530931	CD82-213	ENSG00000085117	CD82	protein_coding	488.882	-0.38377	0.111154	-3.45259	0.00055524	0.00589891
ENST00000530932	PPFIA1-218	ENSG00000131626	PPFIA1	protein_coding	46.7996	0.143851	0.284911	0.504899	0.61363	0.85655
ENST00000530934	RAD9A-203	ENSG00000172613	RAD9A	protein_coding	222.464	-0.259559	0.11422	-2.27246	0.023059	0.123743
ENST00000530935	TMX4-204	ENSG00000125827	TMX4	protein_coding	2.92031	2.00214	2.62699	0.762144	0.445974	0.758661
ENST00000530936	SLC25A45-211	ENSG00000162241	SLC25A45	protein_coding	5.76935	3.24869	1.94866	1.66714	0.0954872	0.331734
ENST00000530939	CHID1-217	ENSG00000177830	CHID1	protein_coding	16.1323	1.16492	0.907915	1.28307	0.199468	0.512424
ENST00000530942	ATG13-217	ENSG00000175224	ATG13	protein_coding	7.73179	-0.106909	0.604827	-0.17676	0.859697	0.959119
ENST00000530944	ZNF202-208	ENSG00000166261	ZNF202	protein_coding	10.9706	-0.536498	0.472064	-1.13649	0.25575	0.584642
ENST00000530945	CFL1-210	ENSG00000172757	CFL1	protein_coding	81.9655	0.0507301	0.193164	0.262627	0.792838	0.936033
ENST00000530949	MAP3K11-209	ENSG00000173327	MAP3K11	protein_coding	4.2017	0.887237	1.8277	0.485438	0.627366	0.862732
ENST00000530956	FXYD6-209	ENSG00000137726	FXYD6	protein_coding	22.1336	-0.242872	0.340554	-0.713167	0.475743	0.780043
ENST00000530957	IGSF9B-204	ENSG00000080854	IGSF9B	protein_coding	7.96182	0.131278	0.515254	0.254783	0.798891	0.938145
ENST00000530958	ATM-214	ENSG00000149311	ATM	protein_coding	55.4345	-0.229669	0.240731	-0.95405	0.340058	0.671546
ENST00000530961	CCS-206	ENSG00000173992	CCS	protein_coding	62.1191	1.28116	0.404301	3.16882	0.00153058	0.0140174
ENST00000530972	AP002812.5-201	ENSG00000255449	AP002812.5	lncRNA	3.81167	0.480502	0.713949	0.67302	0.500934	0.797064
ENST00000530973	DPF2-206	ENSG00000133884	DPF2	protein_coding	34.4787	-0.126958	0.394001	-0.322227	0.747281	0.918138
ENST00000530979	CAVIN3-203	ENSG00000170955	CAVIN3	protein_coding	41.1042	-0.137451	0.258761	-0.53119	0.595287	0.847566
ENST00000530981	SF3B2-210	ENSG00000087365	SF3B2	protein_coding	914.629	-0.373874	0.117348	-3.18604	0.00144235	0.0133324
ENST00000530983	VPS28-213	ENSG00000160948	VPS28	protein_coding	94.3555	-0.0954136	0.258073	-0.369716	0.711594	0.902259
ENST00000530986	ZNF692-224	ENSG00000171163	ZNF692	protein_coding	4.25759	-2.22159	1.65395	-1.3432	0.179206	0.482083
ENST00000530991	DENND2B-237	ENSG00000166444	DENND2B	protein_coding	3.33494	-1.04951	1.53945	-0.681743	0.495402	0.793592
ENST00000530996	CHMP4A-204	ENSG00000254505	CHMP4A	protein_coding	2.43513	-1.47698	3.03337	-0.486911	0.626321	0.86221
ENST00000530997	NIN-215	ENSG00000100503	NIN	protein_coding	274.497	0.807843	0.0930456	8.68223	3.88092e-18	2.92081e-16
ENST00000531000	DDX25-207	ENSG00000109832	DDX25	protein_coding	21.9407	-0.28082	0.353916	-0.793465	0.427507	0.74527
ENST00000531005	EFEMP2-215	ENSG00000172638	EFEMP2	protein_coding	3.4946	-0.937253	0.910415	-1.02948	0.303255	0.635771
ENST00000531006	GFUS-213	ENSG00000104522	GFUS	protein_coding	31.636	0.118815	0.314274	0.378063	0.705384	0.899365
ENST00000531008	RPS13-207	ENSG00000110700	RPS13	protein_coding	19.1481	0.105108	0.397273	0.264573	0.791338	0.93532
ENST00000531010	CHID1-218	ENSG00000177830	CHID1	protein_coding	8.08523	-0.538065	0.528211	-1.01865	0.308367	0.640787
ENST00000531012	ARRB1-208	ENSG00000137486	ARRB1	protein_coding	7.43364	-0.183388	0.535324	-0.342574	0.731919	0.911623
ENST00000531013	SLC39A4-207	ENSG00000147804	SLC39A4	protein_coding	76.5237	-0.0492473	0.268759	-0.18324	0.85461	0.957506
ENST00000531014	CTNND1-228	ENSG00000198561	CTNND1	protein_coding	471.974	-0.400328	0.298612	-1.34063	0.180041	0.483418
ENST00000531017	FUZ-215	ENSG00000010361	FUZ	protein_coding	120.689	-0.122838	0.162334	-0.756701	0.449229	0.761091
ENST00000531018	SYVN1-213	ENSG00000162298	SYVN1	protein_coding	123.017	-1.18988	0.919049	-1.29469	0.195428	0.506449
ENST00000531020	INTS11-240	ENSG00000127054	INTS11	protein_coding	3.44573	-0.59052	1.5645	-0.377449	0.70584	0.899589
ENST00000531022	HINFP-211	ENSG00000172273	HINFP	protein_coding	15.7644	-0.22877	0.531926	-0.430078	0.667139	0.881363
ENST00000531023	PSMA1-210	ENSG00000129084	PSMA1	protein_coding	103.258	0.0958505	0.232355	0.412518	0.67996	0.887632
ENST00000531026	RSF1-209	ENSG00000048649	RSF1	protein_coding	84.6241	0.260418	0.350631	0.742711	0.457657	0.767399
ENST00000531028	CAPN5-205	ENSG00000149260	CAPN5	protein_coding	91.7984	1.14421	0.807208	1.41749	0.156339	0.446696
ENST00000531032	VPS28-214	ENSG00000160948	VPS28	protein_coding	215.879	-0.587054	0.127212	-4.61475	3.93562e-06	7.12806e-05
ENST00000531033	TBRG1-209	ENSG00000154144	TBRG1	protein_coding	10.8795	-0.258946	0.481045	-0.538298	0.590372	0.845038
ENST00000531035	STX17-210	ENSG00000136874	STX17	protein_coding	7.01267	-0.436565	0.569339	-0.766792	0.443205	0.756698
ENST00000531036	RBM4B-206	ENSG00000173914	RBM4B	protein_coding	758.01	0.336142	0.0555023	6.05637	1.3923e-09	4.33253e-08
ENST00000531037	ARFIP2-209	ENSG00000132254	ARFIP2	protein_coding	584.536	-0.0271813	0.0912043	-0.298027	0.765683	0.925371
ENST00000531038	TRMT44-207	ENSG00000155275	TRMT44	protein_coding	4.0082	-0.0955981	0.693294	-0.13789	0.890328	0.969114
ENST00000531041	SF3B2-211	ENSG00000087365	SF3B2	protein_coding	6.17733	0.262329	0.70427	0.372484	0.709533	0.901236
ENST00000531050	PTPRK-219	ENSG00000152894	PTPRK	protein_coding	67.6894	0.545127	0.371112	1.4689	0.141859	0.42215
ENST00000531059	INTS4-207	ENSG00000149262	INTS4	protein_coding	24.5416	0.0833256	0.329259	0.25307	0.800214	0.938579
ENST00000531062	CHEK1-209	ENSG00000149554	CHEK1	protein_coding	34.986	0.289004	0.268784	1.07523	0.282273	0.61372
ENST00000531063	HSPA8-214	ENSG00000109971	HSPA8	protein_coding	7.6202	0.875009	0.776397	1.12701	0.259738	0.589115
ENST00000531065	RPS2-211	ENSG00000140988	RPS2	protein_coding	132.859	0.173381	0.205573	0.843404	0.399003	0.723591
ENST00000531066	PLEKHA7-211	ENSG00000166689	PLEKHA7	protein_coding	1181.93	-0.0549362	0.105748	-0.5195	0.603412	0.851576
ENST00000531072	SAC3D1-202	ENSG00000168061	SAC3D1	protein_coding	166.171	-0.234859	0.290788	-0.807662	0.419285	0.73916
ENST00000531079	PLEKHA7-212	ENSG00000166689	PLEKHA7	protein_coding	16.8382	-0.557156	0.557192	-0.999936	0.317342	0.650123
ENST00000531081	GLB1L2-203	ENSG00000149328	GLB1L2	protein_coding	21.9461	-0.449393	0.313466	-1.43362	0.15168	0.43906
ENST00000531086	AP000759.1-201	ENSG00000255320	AP000759.1	lncRNA	11.5861	-0.0117328	0.513384	-0.0228539	0.981767	0.995488
ENST00000531087	AP003392.1-201	ENSG00000254428	AP003392.1	lncRNA	44.9482	-0.0192764	0.274732	-0.0701644	0.944063	0.985393
ENST00000531088	CDHR5-206	ENSG00000099834	CDHR5	protein_coding	52.9959	-0.337325	0.984022	-0.342803	0.731747	0.911552
ENST00000531092	GMDS-DT-208	ENSG00000250903	GMDS-DT	lncRNA	7.78897	-3.08109	2.16143	-1.42548	0.154017	0.4429
ENST00000531094	POGZ-218	ENSG00000143442	POGZ	protein_coding	12.8718	-2.98213	1.53564	-1.94195	0.052143	0.221849
ENST00000531099	INCENP-205	ENSG00000149503	INCENP	protein_coding	89.0275	0.0437633	2.48815	0.0175887	0.985967	0.996705
ENST00000531104	SRPRA-205	ENSG00000182934	SRPRA	protein_coding	39.8396	0.355646	0.269728	1.31854	0.187325	0.494436
ENST00000531109	PLPP5-212	ENSG00000147535	PLPP5	protein_coding	25.1038	0.705387	0.325782	2.16521	0.0303714	0.15144
ENST00000531110	CD44-231	ENSG00000026508	CD44	protein_coding	101.709	-0.0531963	0.171341	-0.310471	0.756202	0.922027
ENST00000531111	AC132192.1-201	ENSG00000254397	AC132192.1	lncRNA	6.5789	-0.511837	0.540378	-0.947183	0.343545	0.67486
ENST00000531112	RASSF7-208	ENSG00000099849	RASSF7	protein_coding	5.93441	-1.38426	1.01701	-1.3611	0.173482	0.473394
ENST00000531113	RPS6KA1-219	ENSG00000117676	RPS6KA1	protein_coding	32.3667	-0.123421	0.775632	-0.159123	0.873572	0.96389
ENST00000531114	PDZD3-212	ENSG00000172367	PDZD3	protein_coding	424.154	-0.424409	0.200899	-2.11254	0.0346398	0.166435
ENST00000531115	FIBP-207	ENSG00000172500	FIBP	protein_coding	3.52911	2.4482	1.84482	1.32707	0.184486	0.49014
ENST00000531118	CD44-232	ENSG00000026508	CD44	protein_coding	26.9997	-0.731595	0.297235	-2.46133	0.0138422	0.0842824
ENST00000531120	EIF3M-208	ENSG00000149100	EIF3M	protein_coding	705.538	-0.15177	0.0675591	-2.24648	0.0246731	0.130047
ENST00000531121	DRAP1-207	ENSG00000175550	DRAP1	protein_coding	20.3251	0.275414	0.355569	0.774573	0.438592	0.753717
ENST00000531123	S100PBP-215	ENSG00000116497	S100PBP	protein_coding	228.051	-0.0459183	0.124031	-0.370216	0.711222	0.902058
ENST00000531125	AC105233.2-201	ENSG00000255459	AC105233.2	processed_pseudogene	5.0075	0.0386989	0.686862	0.0563417	0.95507	0.988142
ENST00000531126	SNHG12-212	ENSG00000197989	SNHG12	lncRNA	36.0398	0.0202573	0.369115	0.0548808	0.956233	0.988363
ENST00000531129	GPATCH4-215	ENSG00000160818	GPATCH4	protein_coding	3.01574	1.13871	3.05068	0.373263	0.708952	0.901105
ENST00000531130	TP53I11-214	ENSG00000175274	TP53I11	protein_coding	2.83964	0.200465	1.71827	0.116667	0.907124	0.97446
ENST00000531135	THYN1-206	ENSG00000151500	THYN1	protein_coding	54.2	-0.429171	0.26602	-1.6133	0.106679	0.356074
ENST00000531140	SC5D-207	ENSG00000109929	SC5D	protein_coding	90.0764	-0.214054	0.332943	-0.642914	0.52028	0.808043
ENST00000531143	PPM1A-206	ENSG00000100614	PPM1A	protein_coding	323.006	0.284312	0.197317	1.44089	0.149615	0.435398
ENST00000531146	VPS51-210	ENSG00000149823	VPS51	protein_coding	20.4671	-0.229574	0.368925	-0.622278	0.533759	0.815573
ENST00000531147	FAM111A-207	ENSG00000166801	FAM111A	protein_coding	396.97	0.165105	0.168415	0.980343	0.326917	0.659533
ENST00000531148	TBCEL-207	ENSG00000154114	TBCEL	protein_coding	106.491	0.896871	0.204334	4.38925	1.13743e-05	0.00018798
ENST00000531153	ANKRD36C-205	ENSG00000174501	ANKRD36C	protein_coding	29.6117	-0.126351	0.354898	-0.35602	0.721826	0.907072
ENST00000531154	ALG9-210	ENSG00000086848	ALG9	protein_coding	139.79	-0.251951	0.208284	-1.20965	0.226412	0.548604
ENST00000531156	PSMA1-211	ENSG00000129084	PSMA1	protein_coding	40.2005	-0.256995	0.279513	-0.919437	0.357867	0.68782
ENST00000531158	CHMP4A-205	ENSG00000254505	CHMP4A	protein_coding	3.06326	2.7278	2.08582	1.30778	0.190946	0.499773
ENST00000531159	NAT10-205	ENSG00000135372	NAT10	protein_coding	6.03407	0.43204	2.80456	0.154049	0.877571	0.965198
ENST00000531161	EXT2-208	ENSG00000151348	EXT2	protein_coding	21.2306	-2.06735	2.23781	-0.923828	0.355576	0.685578
ENST00000531162	DICER1-209	ENSG00000100697	DICER1	protein_coding	5.28627	0.499897	0.714275	0.699866	0.484011	0.785784
ENST00000531163	SCRIB-206	ENSG00000180900	SCRIB	protein_coding	61.4359	-0.433373	0.21174	-2.04672	0.0406854	0.186557
ENST00000531164	TTC12-221	ENSG00000149292	TTC12	protein_coding	7.66245	-3.96588	2.86689	-1.38334	0.16656	0.463065
ENST00000531165	CELF1-214	ENSG00000149187	CELF1	protein_coding	930.372	0.0752436	0.0849261	0.885989	0.375624	0.703758
ENST00000531169	BCO2-213	ENSG00000197580	BCO2	protein_coding	29.1848	1.04548	0.337594	3.09685	0.00195591	0.017227
ENST00000531171	RB1-206	ENSG00000139687	RB1	protein_coding	1.95658	0.34779	2.50228	0.138989	0.889459	0.968916
ENST00000531172	NUCB2-212	ENSG00000070081	NUCB2	protein_coding	106.198	-0.148439	0.190394	-0.779642	0.435602	0.751734
ENST00000531174	NAALADL1-214	ENSG00000168060	NAALADL1	protein_coding	13.3765	-0.211161	0.602188	-0.350656	0.725846	0.909055
ENST00000531175	PTS-208	ENSG00000150787	PTS	protein_coding	4.61135	0.519762	0.654152	0.794559	0.42687	0.74498
ENST00000531177	CDHR5-207	ENSG00000099834	CDHR5	protein_coding	86.3953	-2.16317	0.560523	-3.8592	0.000113759	0.00148758
ENST00000531178	CDK2AP2-204	ENSG00000167797	CDK2AP2	protein_coding	81.3708	0.0476474	0.259814	0.18339	0.854492	0.957487
ENST00000531179	MTA2-205	ENSG00000149480	MTA2	protein_coding	40.8207	0.316383	0.307559	1.02869	0.303625	0.635974
ENST00000531180	EIF4G2-217	ENSG00000110321	EIF4G2	protein_coding	34.661	0.513361	0.570707	0.899518	0.368377	0.697244
ENST00000531184	GSDMD-211	ENSG00000104518	GSDMD	protein_coding	13.1559	-0.969999	0.495076	-1.95929	0.0500786	0.215649
ENST00000531185	HSD17B12-206	ENSG00000149084	HSD17B12	protein_coding	16.8522	0.285671	0.404646	0.705977	0.480202	0.783102
ENST00000531186	EIF3M-209	ENSG00000149100	EIF3M	protein_coding	521.989	-0.11351	0.0990659	-1.1458	0.251877	0.580002
ENST00000531187	LUZP2-206	ENSG00000187398	LUZP2	protein_coding	20.6851	0.523508	0.439825	1.19027	0.233942	0.557884
ENST00000531188	RPS3-217	ENSG00000149273	RPS3	protein_coding	540.899	-0.409976	0.0907313	-4.51857	6.22572e-06	0.000108381
ENST00000531189	NDUFB8-208	ENSG00000166136	NDUFB8	protein_coding	12.5922	-0.624478	0.436204	-1.43162	0.152253	0.440028
ENST00000531190	ACCS-207	ENSG00000110455	ACCS	protein_coding	8.38092	-0.0150524	0.547213	-0.0275073	0.978055	0.994703
ENST00000531197	BRSK2-212	ENSG00000174672	BRSK2	protein_coding	6.95192	1.60715	1.54158	1.04253	0.297164	0.629621
ENST00000531201	IFT46-208	ENSG00000118096	IFT46	protein_coding	7.13724	0.262742	1.03374	0.254165	0.799368	0.938262
ENST00000531203	AMPD2-221	ENSG00000116337	AMPD2	protein_coding	7.01151	-1.17718	3.04564	-0.386512	0.699117	0.89699
ENST00000531205	SIGIRR-220	ENSG00000185187	SIGIRR	protein_coding	481.159	-0.0902188	0.0703854	-1.28178	0.199919	0.513067
ENST00000531206	CDC27-207	ENSG00000004897	CDC27	protein_coding	524.423	0.514463	0.113387	4.53722	5.69994e-06	0.000100136
ENST00000531207	GVQW3-204	ENSG00000179240	GVQW3	protein_coding	4.80253	-3.46558	1.97896	-1.75121	0.079909	0.295808
ENST00000531216	SAAL1-209	ENSG00000166788	SAAL1	protein_coding	19.6062	0.627535	0.355637	1.76454	0.0776419	0.290528
ENST00000531217	ST3GAL4-214	ENSG00000110080	ST3GAL4	protein_coding	148.509	0.00942375	0.954	0.00987814	0.992119	0.998309
ENST00000531218	EEF1D-236	ENSG00000104529	EEF1D	protein_coding	87.7838	0.582405	0.243885	2.38803	0.016939	0.0981605
ENST00000531224	BCLAF1-214	ENSG00000029363	BCLAF1	protein_coding	1428.84	-0.518569	0.122915	-4.21893	2.45466e-05	0.00037791
ENST00000531225	AC233992.2-201	ENSG00000271698	AC233992.2	protein_coding	40.6329	-0.656867	0.260173	-2.52473	0.0115788	0.0734199
ENST00000531226	PACSIN3-208	ENSG00000165912	PACSIN3	protein_coding	14.0025	-0.47002	0.393445	-1.19463	0.232232	0.555915
ENST00000531228	NDUFS8-212	ENSG00000110717	NDUFS8	protein_coding	14.2487	0.114465	0.467352	0.244923	0.806516	0.940764
ENST00000531229	SUMF2-219	ENSG00000129103	SUMF2	protein_coding	16.7436	0.174185	0.478647	0.363911	0.715925	0.904053
ENST00000531234	ELMOD1-206	ENSG00000110675	ELMOD1	protein_coding	14.4309	1.2395	0.568156	2.18162	0.0291373	0.146957
ENST00000531236	NADSYN1-219	ENSG00000172890	NADSYN1	protein_coding	71.1007	0.136443	0.219879	0.620539	0.534903	0.816313
ENST00000531239	POLD4-207	ENSG00000175482	POLD4	protein_coding	75.2095	-0.511646	0.29915	-1.71033	0.0872046	0.312983
ENST00000531243	PABPC4-225	ENSG00000090621	PABPC4	protein_coding	3.77825	0.0364512	0.733363	0.0497042	0.960358	0.989483
ENST00000531250	NDUFV1-220	ENSG00000167792	NDUFV1	protein_coding	31.3283	0.391185	0.365867	1.0692	0.284979	0.615996
ENST00000531253	MYO18A-209	ENSG00000196535	MYO18A	protein_coding	7706.15	-0.10257	0.0598394	-1.71408	0.0865133	0.311407
ENST00000531255	SIDT2-215	ENSG00000149577	SIDT2	protein_coding	2.97828	-1.76862	1.03517	-1.70853	0.0875374	0.313644
ENST00000531256	S100PBP-216	ENSG00000116497	S100PBP	protein_coding	2.22201	4.11216	2.41369	1.70368	0.0884403	0.31575
ENST00000531257	FOXRED1-211	ENSG00000110074	FOXRED1	protein_coding	11.2687	0.270097	0.444763	0.607284	0.543662	0.821202
ENST00000531261	MTA2-206	ENSG00000149480	MTA2	protein_coding	96.9151	0.127943	0.174888	0.731569	0.464431	0.771862
ENST00000531262	TMEM218-211	ENSG00000150433	TMEM218	protein_coding	149.713	-0.333864	0.22237	-1.50139	0.133255	0.406806
ENST00000531263	UVRAG-DT-204	ENSG00000255507	UVRAG-DT	lncRNA	4.41913	1.17957	2.3732	0.497038	0.619162	0.859425
ENST00000531265	TAF6L-206	ENSG00000162227	TAF6L	protein_coding	28.069	-0.0754307	0.30284	-0.249078	0.803301	0.939754
ENST00000531267	MYO18A-210	ENSG00000196535	MYO18A	protein_coding	3.8366	-1.04853	0.739605	-1.41769	0.156282	0.446637
ENST00000531268	AC134775.1-201	ENSG00000255165	AC134775.1	lncRNA	15.3398	0.0222557	0.410624	0.0541998	0.956776	0.988484
ENST00000531272	DPP3-206	ENSG00000254986	DPP3	protein_coding	21.0041	0.836346	0.627655	1.33249	0.182698	0.487384
ENST00000531273	API5-208	ENSG00000166181	API5	protein_coding	7972	0.0625252	0.0553781	1.12906	0.258872	0.587968
ENST00000531274	TMEM126B-208	ENSG00000171204	TMEM126B	protein_coding	8.07707	0.0114488	0.710035	0.0161242	0.987135	0.997124
ENST00000531277	RAD51-207	ENSG00000051180	RAD51	protein_coding	9.99651	-0.14205	0.758642	-0.187242	0.851471	0.95634
ENST00000531278	MFF-226	ENSG00000168958	MFF	protein_coding	29.6547	-1.61733	1.16167	-1.39224	0.163849	0.458866
ENST00000531280	PCNX3-205	ENSG00000197136	PCNX3	protein_coding	6.64364	-0.533934	0.564726	-0.945475	0.344416	0.675839
ENST00000531282	NDUFS8-213	ENSG00000110717	NDUFS8	protein_coding	21.3352	-0.0297229	0.387192	-0.0767652	0.93881	0.983616
ENST00000531285	TRNP1-202	ENSG00000253368	TRNP1	protein_coding	394.428	-0.0695363	0.0946246	-0.734865	0.462422	0.770857
ENST00000531286	PIDD1-209	ENSG00000177595	PIDD1	protein_coding	146.849	0.114521	0.212741	0.538312	0.590362	0.845038
ENST00000531287	RNF214-205	ENSG00000167257	RNF214	protein_coding	24.8831	-0.721927	2.94035	-0.245524	0.80605	0.940665
ENST00000531289	RAB2A-211	ENSG00000104388	RAB2A	protein_coding	933.706	-0.0992064	0.092346	-1.07429	0.282693	0.614013
ENST00000531290	TRAPPC4-210	ENSG00000196655	TRAPPC4	protein_coding	826.294	-0.216682	0.195601	-1.10777	0.267959	0.598543
ENST00000531292	INTS11-241	ENSG00000127054	INTS11	protein_coding	49.1059	-0.180236	0.405189	-0.44482	0.65645	0.876652
ENST00000531296	FRMD8-208	ENSG00000126391	FRMD8	protein_coding	17.3748	0.672267	0.359451	1.87026	0.0614478	0.248344
ENST00000531302	JAM3-204	ENSG00000166086	JAM3	protein_coding	90.748	0.0684633	0.196637	0.348172	0.727711	0.909846
ENST00000531303	SMPD1-205	ENSG00000166311	SMPD1	protein_coding	103.422	-0.034848	0.236848	-0.147132	0.883027	0.966825
ENST00000531309	DKK3-210	ENSG00000050165	DKK3	protein_coding	2.07118	-2.50894	1.80187	-1.3924	0.1638	0.4588
ENST00000531310	LRRC14-209	ENSG00000160959	LRRC14	protein_coding	218.813	-0.124541	0.145438	-0.856321	0.39182	0.71737
ENST00000531311	AP000442.1-202	ENSG00000255139	AP000442.1	lncRNA	14.5854	-0.1568	0.375298	-0.417802	0.676092	0.885911
ENST00000531312	DHDDS-223	ENSG00000117682	DHDDS	protein_coding	4.16411	0.50219	0.930704	0.539581	0.589486	0.844588
ENST00000531314	DPP3-207	ENSG00000254986	DPP3	protein_coding	21.9121	-0.244983	0.328054	-0.746778	0.455198	0.765629
ENST00000531316	JHY-203	ENSG00000109944	JHY	protein_coding	136.097	-0.397918	0.161999	-2.45629	0.0140378	0.0852374
ENST00000531318	NFRKB-208	ENSG00000170322	NFRKB	protein_coding	10.6288	-0.132847	0.477523	-0.2782	0.780859	0.930863
ENST00000531319	B3GAT1-DT-202	ENSG00000255545	B3GAT1-DT	lncRNA	8.61096	-0.783311	0.537273	-1.45794	0.144858	0.427377
ENST00000531321	TM7SF2-221	ENSG00000149809	TM7SF2	protein_coding	28.9903	-0.845002	0.359938	-2.34764	0.018893	0.106651
ENST00000531322	CHST1-202	ENSG00000175264	CHST1	protein_coding	27.026	-0.325237	0.329626	-0.986683	0.323798	0.656402
ENST00000531323	UQCC3-202	ENSG00000204922	UQCC3	protein_coding	67.9316	-0.0332046	0.418654	-0.0793129	0.936784	0.982866
ENST00000531326	PTPN11-204	ENSG00000179295	PTPN11	protein_coding	6.29019	-0.155325	0.658142	-0.236006	0.813428	0.943175
ENST00000531327	SLC1A4-205	ENSG00000115902	SLC1A4	protein_coding	15.7145	1.55314	1.15122	1.34913	0.177296	0.47951
ENST00000531329	EIF3F-204	ENSG00000175390	EIF3F	protein_coding	3977.89	0.0143586	0.0439146	0.326965	0.743694	0.916681
ENST00000531330	GPT-206	ENSG00000167701	GPT	protein_coding	3.69527	0.242129	0.788554	0.307054	0.758802	0.922907
ENST00000531331	IMMP1L-207	ENSG00000148950	IMMP1L	protein_coding	5.06661	1.70499	1.19907	1.42193	0.155047	0.444813
ENST00000531332	STIM1-212	ENSG00000167323	STIM1	protein_coding	6.25088	-1.28079	1.07665	-1.1896	0.234204	0.558309
ENST00000531333	CASP4-209	ENSG00000196954	CASP4	protein_coding	4.98495	-2.87793	1.36778	-2.10409	0.035371	0.168938
ENST00000531334	ECE1-213	ENSG00000117298	ECE1	protein_coding	17.924	-0.076554	0.416236	-0.18392	0.854077	0.957341
ENST00000531336	SMPD1-206	ENSG00000166311	SMPD1	protein_coding	120.538	0.117572	0.137183	0.857048	0.391419	0.717006
ENST00000531338	ACAD8-214	ENSG00000151498	ACAD8	protein_coding	160.77	-0.531899	0.121275	-4.38587	1.15522e-05	0.00019064
ENST00000531339	SIPA1-207	ENSG00000213445	SIPA1	protein_coding	83.7868	-0.502308	0.202855	-2.47619	0.0132794	0.0816656
ENST00000531341	CHKA-206	ENSG00000110721	CHKA	protein_coding	11.0662	2.51853	1.56433	1.60997	0.107404	0.357514
ENST00000531344	DDHD2-221	ENSG00000085788	DDHD2	protein_coding	66.1158	0.23909	0.228096	1.0482	0.294546	0.626862
ENST00000531345	RCN1-204	ENSG00000049449	RCN1	protein_coding	81.5183	0.172846	0.198404	0.871181	0.383655	0.710398
ENST00000531346	TLCD5-205	ENSG00000181264	TLCD5	protein_coding	103.547	0.133496	0.631102	0.211528	0.832475	0.949408
ENST00000531348	EPS8L2-219	ENSG00000177106	EPS8L2	protein_coding	33.5653	-0.244222	0.425001	-0.57464	0.565535	0.833129
ENST00000531351	NDUFS3-209	ENSG00000213619	NDUFS3	protein_coding	102.807	-0.0800629	0.160703	-0.498203	0.618341	0.858958
ENST00000531354	DPP3-208	ENSG00000254986	DPP3	protein_coding	49.8493	0.331576	0.603183	0.54971	0.582518	0.841142
ENST00000531355	MKNK1-224	ENSG00000079277	MKNK1	protein_coding	22.6105	0.637092	0.303947	2.09606	0.0360766	0.171266
ENST00000531357	FAU-208	ENSG00000149806	FAU	protein_coding	39.4211	-0.362332	0.243818	-1.48608	0.137259	0.413925
ENST00000531360	HINFP-212	ENSG00000172273	HINFP	protein_coding	4.71587	3.26533	1.84391	1.77087	0.0765817	0.287849
ENST00000531363	BBOX1-AS1-204	ENSG00000254560	BBOX1-AS1	lncRNA	13.7041	0.0859929	0.444523	0.19345	0.846607	0.954646
ENST00000531364	DHCR7-209	ENSG00000172893	DHCR7	protein_coding	11.5688	-1.43097	1.74752	-0.818857	0.412868	0.734344
ENST00000531366	TMEM126A-205	ENSG00000171202	TMEM126A	protein_coding	37.0933	0.064094	0.510096	0.125651	0.900008	0.972265
ENST00000531368	UBTF-212	ENSG00000108312	UBTF	protein_coding	21.4631	0.0207334	0.382614	0.0541887	0.956785	0.988484
ENST00000531380	FZD4-201	ENSG00000174804	FZD4	protein_coding	313.814	0.387626	0.0868476	4.46329	8.07095e-06	0.000137378
ENST00000531383	B3GAT3-202	ENSG00000149541	B3GAT3	protein_coding	332.915	-0.0544167	0.0931188	-0.584379	0.558965	0.829588
ENST00000531384	NPAT-205	ENSG00000149308	NPAT	protein_coding	2.34459	0.43844	1.17072	0.374504	0.70803	0.900672
ENST00000531385	PTPRU-211	ENSG00000060656	PTPRU	protein_coding	25.8255	-0.419532	0.325238	-1.28992	0.197077	0.508835
ENST00000531387	CARS1-215	ENSG00000110619	CARS1	protein_coding	118.161	-0.737074	1.0305	-0.715261	0.474448	0.779162
ENST00000531388	CARNS1-206	ENSG00000172508	CARNS1	protein_coding	29.8553	-0.0381273	0.470571	-0.0810237	0.935423	0.982463
ENST00000531389	RSRC2-217	ENSG00000111011	RSRC2	protein_coding	19.3263	-0.0722213	0.356925	-0.202343	0.839649	0.951849
ENST00000531390	GRK2-210	ENSG00000173020	GRK2	protein_coding	13.8579	0.37354	0.807392	0.46265	0.643615	0.870286
ENST00000531392	SYT12-206	ENSG00000173227	SYT12	protein_coding	16.1823	0.250954	0.413754	0.606531	0.544162	0.821564
ENST00000531393	EPS8L2-220	ENSG00000177106	EPS8L2	protein_coding	1680.37	-0.633606	0.0700432	-9.04593	1.48392e-19	1.2476e-17
ENST00000531394	FNBP4-210	ENSG00000109920	FNBP4	protein_coding	67.1191	0.0951168	0.280919	0.338591	0.734918	0.912813
ENST00000531395	AC069185.1-201	ENSG00000255046	AC069185.1	lncRNA	16.6823	-0.12335	0.418828	-0.294513	0.768366	0.926139
ENST00000531400	C11orf80-211	ENSG00000173715	C11orf80	protein_coding	9.05366	0.817334	0.749313	1.09078	0.275371	0.606823
ENST00000531402	LINC00958-205	ENSG00000251381	LINC00958	lncRNA	39.8763	-1.85651	1.33316	-1.39256	0.163753	0.458769
ENST00000531404	CEP295-204	ENSG00000166004	CEP295	protein_coding	179.023	-0.120267	0.134764	-0.892424	0.372166	0.700851
ENST00000531405	ZNRD2-206	ENSG00000173465	ZNRD2	protein_coding	42.056	-0.302722	0.425238	-0.711889	0.476533	0.780622
ENST00000531406	TM9SF1-211	ENSG00000100926	TM9SF1	protein_coding	373.99	0.300318	0.0915203	3.28144	0.00103279	0.0100786
ENST00000531407	CFL1-211	ENSG00000172757	CFL1	protein_coding	70.9373	-0.101833	0.265485	-0.383575	0.701294	0.897831
ENST00000531408	FAM111A-208	ENSG00000166801	FAM111A	protein_coding	5.63083	1.05212	0.830654	1.26662	0.205292	0.520746
ENST00000531411	PTDSS2-211	ENSG00000174915	PTDSS2	protein_coding	24.4166	-0.937558	0.397715	-2.35736	0.0184054	0.104534
ENST00000531413	CFL1-212	ENSG00000172757	CFL1	protein_coding	456.66	-0.608522	0.398445	-1.52724	0.126701	0.39507
ENST00000531415	C11orf80-212	ENSG00000173715	C11orf80	protein_coding	44.4644	0.00900269	0.22819	0.0394527	0.968529	0.991577
ENST00000531416	EIF4G2-218	ENSG00000110321	EIF4G2	protein_coding	14.1619	-0.455246	0.725214	-0.627741	0.530174	0.813684
ENST00000531419	SLC39A13-210	ENSG00000165915	SLC39A13	protein_coding	24.1695	-0.174346	0.733089	-0.237823	0.812018	0.942762
ENST00000531423	KIFC2-204	ENSG00000167702	KIFC2	protein_coding	13.6683	-2.84434	0.983832	-2.89109	0.00383912	0.0302293
ENST00000531425	KIFC2-205	ENSG00000167702	KIFC2	protein_coding	292.862	-0.121962	0.137591	-0.886409	0.375397	0.703572
ENST00000531427	CUL5-203	ENSG00000166266	CUL5	protein_coding	56.2461	0.870703	1.35631	0.641966	0.520895	0.808416
ENST00000531428	PIK3C2A-203	ENSG00000011405	PIK3C2A	protein_coding	3.50435	2.18831	0.942849	2.32096	0.020289	0.112641
ENST00000531430	NEDD8-206	ENSG00000129559	NEDD8	protein_coding	164.143	-0.514113	0.242841	-2.11707	0.0342536	0.164994
ENST00000531432	PPP6R3-223	ENSG00000110075	PPP6R3	protein_coding	24.1923	-0.805553	0.352658	-2.28423	0.0223578	0.12082
ENST00000531435	HAX1-210	ENSG00000143575	HAX1	protein_coding	51.1561	1.41036	1.09765	1.28488	0.198833	0.511526
ENST00000531437	SLC25A22-217	ENSG00000177542	SLC25A22	protein_coding	9.37963	0.0461303	0.491863	0.0937869	0.925278	0.980318
ENST00000531440	RNF170-208	ENSG00000120925	RNF170	protein_coding	16.6443	-0.563788	0.469237	-1.2015	0.229557	0.552477
ENST00000531445	C4orf50-202	ENSG00000181215	C4orf50	protein_coding	39.0883	0.977009	0.407188	2.39941	0.0164217	0.0957996
ENST00000531448	DEUP1-208	ENSG00000165325	DEUP1	protein_coding	3.59126	3.60573	3.01061	1.19767	0.231045	0.554316
ENST00000531450	RIC3-212	ENSG00000166405	RIC3	protein_coding	6.31292	0.567155	0.595283	0.952749	0.340717	0.671967
ENST00000531452	RNF214-206	ENSG00000167257	RNF214	protein_coding	613.446	-0.204463	0.117707	-1.73706	0.0823773	0.301723
ENST00000531455	ADAM15-228	ENSG00000143537	ADAM15	protein_coding	8.98542	-1.53509	2.99604	-0.512372	0.608391	0.853734
ENST00000531461	ACER3-211	ENSG00000078124	ACER3	protein_coding	24.3676	-0.875073	1.2962	-0.675105	0.499609	0.796156
ENST00000531466	PTPRK-220	ENSG00000152894	PTPRK	protein_coding	7.92215	0.830523	0.615808	1.34867	0.177442	0.479639
ENST00000531469	CTBP2-214	ENSG00000175029	CTBP2	protein_coding	817.21	0.119378	0.0728078	1.63964	0.101081	0.343932
ENST00000531471	EPS8L2-221	ENSG00000177106	EPS8L2	protein_coding	9.89457	-0.256882	0.44952	-0.571459	0.567689	0.834175
ENST00000531473	GFUS-214	ENSG00000104522	GFUS	protein_coding	50.7804	-0.128055	0.235352	-0.544098	0.586374	0.843
ENST00000531474	NXF1-209	ENSG00000162231	NXF1	protein_coding	11.7552	0.0322494	0.491724	0.0655844	0.947709	0.986202
ENST00000531477	TMEM126B-209	ENSG00000171204	TMEM126B	protein_coding	125.902	-0.695156	0.200688	-3.46387	0.000532472	0.00568266
ENST00000531478	ABCA7-214	ENSG00000064687	ABCA7	protein_coding	6.56319	-4.62285	1.9213	-2.40611	0.0161233	0.0945407
ENST00000531480	CPSF1-206	ENSG00000071894	CPSF1	protein_coding	73.5501	0.109847	0.266821	0.411689	0.680567	0.887844
ENST00000531481	CCDC73-203	ENSG00000186714	CCDC73	protein_coding	3.07092	0.683839	1.02661	0.666114	0.505338	0.799571
ENST00000531482	KBTBD3-204	ENSG00000182359	KBTBD3	protein_coding	13.3969	0.798334	0.42015	1.90012	0.057418	0.237056
ENST00000531483	PLPP5-213	ENSG00000147535	PLPP5	protein_coding	210.019	0.368228	0.220463	1.67025	0.0948708	0.330398
ENST00000531484	RELA-217	ENSG00000173039	RELA	protein_coding	7.90606	5.60471	2.25497	2.48549	0.0129372	0.0800035
ENST00000531485	HIKESHI-205	ENSG00000149196	HIKESHI	protein_coding	42.345	-0.400004	0.324106	-1.23418	0.217137	0.536334
ENST00000531486	NPEPPS-217	ENSG00000141279	NPEPPS	protein_coding	39.7221	0.0144032	0.271849	0.0529821	0.957746	0.988702
ENST00000531487	FDXACB1-203	ENSG00000255561	FDXACB1	protein_coding	72.8449	-0.119485	0.283452	-0.421534	0.673365	0.884496
ENST00000531488	AP002495.1-209	ENSG00000254469	AP002495.1	protein_coding	12.9727	0.893691	0.502122	1.77983	0.0751043	0.28445
ENST00000531491	STT3A-214	ENSG00000134910	STT3A	protein_coding	4431.33	-0.140133	0.0393322	-3.56281	0.000366905	0.00412762
ENST00000531495	SSH3-207	ENSG00000172830	SSH3	protein_coding	18.9597	-0.533932	0.721824	-0.739698	0.459483	0.768541
ENST00000531497	AP2A2-220	ENSG00000183020	AP2A2	protein_coding	92.3098	0.077148	0.189997	0.406048	0.684707	0.890053
ENST00000531499	GPR68-203	ENSG00000119714	GPR68	protein_coding	37.2337	-0.782082	0.472941	-1.65366	0.0981976	0.337675
ENST00000531500	RBM25-209	ENSG00000119707	RBM25	protein_coding	112.166	0.182762	0.151279	1.20811	0.227006	0.549314
ENST00000531503	SNX32-205	ENSG00000172803	SNX32	protein_coding	2.39848	0.531512	3.0529	0.174101	0.861786	0.959852
ENST00000531505	ACCS-208	ENSG00000110455	ACCS	protein_coding	12.2252	0.0129693	0.419458	0.0309193	0.975334	0.993821
ENST00000531506	CDK2AP2-205	ENSG00000167797	CDK2AP2	protein_coding	42.0168	-0.122614	0.258597	-0.474149	0.635394	0.866567
ENST00000531508	MAL2-202	ENSG00000147676	MAL2	protein_coding	8.61343	-0.440903	0.565704	-0.779388	0.435751	0.751808
ENST00000531510	B3GAT1-204	ENSG00000109956	B3GAT1	protein_coding	17.2508	-0.641207	0.338373	-1.89497	0.0580964	0.238922
ENST00000531512	SULF1-219	ENSG00000137573	SULF1	protein_coding	11.6544	-0.00338349	0.924469	-0.00365993	0.99708	0.999242
ENST00000531513	USP47-211	ENSG00000170242	USP47	protein_coding	4.41637	0.126552	0.750141	0.168705	0.866029	0.961017
ENST00000531514	SLC25A22-218	ENSG00000177542	SLC25A22	protein_coding	2.43874	-1.5029	3.02013	-0.497629	0.618746	0.859201
ENST00000531515	CREBZF-208	ENSG00000137504	CREBZF	protein_coding	14.7106	-3.2464	1.59699	-2.03282	0.042071	0.190886
ENST00000531523	SNHG9-201	ENSG00000255198	SNHG9	lncRNA	271.892	0.479214	0.110872	4.32222	1.54468e-05	0.000247878
ENST00000531524	BSCL2-223	ENSG00000168000	BSCL2	protein_coding	714.613	-0.21234	0.106038	-2.00249	0.0452318	0.200847
ENST00000531525	ATM-215	ENSG00000149311	ATM	protein_coding	65.711	0.0579445	0.274767	0.210886	0.832976	0.949451
ENST00000531534	SLC25A22-219	ENSG00000177542	SLC25A22	protein_coding	16.4597	0.372301	0.652985	0.570152	0.568575	0.834584
ENST00000531541	RIC8A-214	ENSG00000177963	RIC8A	protein_coding	23.0688	-1.60505	1.33862	-1.19903	0.230516	0.55363
ENST00000531542	AMBRA1-210	ENSG00000110497	AMBRA1	protein_coding	17.5455	-1.69504	2.99311	-0.566313	0.571181	0.835711
ENST00000531543	DCUN1D5-209	ENSG00000137692	DCUN1D5	protein_coding	62.848	0.255195	2.51096	0.101632	0.919049	0.978274
ENST00000531546	CASP4-210	ENSG00000196954	CASP4	protein_coding	3.59635	-0.680533	0.920607	-0.739223	0.459772	0.768724
ENST00000531551	CTSB-221	ENSG00000164733	CTSB	protein_coding	475.003	-1.25504	0.296208	-4.23701	2.26517e-05	0.000351133
ENST00000531554	IFTAP-208	ENSG00000166352	IFTAP	protein_coding	164.716	-0.153086	0.209923	-0.729248	0.46585	0.772975
ENST00000531559	LINC02547-201	ENSG00000254486	LINC02547	lncRNA	35.8318	0.0932893	0.279663	0.333578	0.738698	0.914357
ENST00000531561	GDPD5-211	ENSG00000158555	GDPD5	protein_coding	2.80179	0.216481	1.02889	0.210403	0.833353	0.949636
ENST00000531563	GANAB-210	ENSG00000089597	GANAB	protein_coding	4.25584	-1.41257	0.859096	-1.64425	0.100125	0.341957
ENST00000531565	LINC02878-201	ENSG00000181097	LINC02878	lncRNA	28.4511	0.167919	0.362823	0.462814	0.643498	0.870235
ENST00000531571	DCUN1D5-210	ENSG00000137692	DCUN1D5	protein_coding	17.7966	0.502719	0.428752	1.17252	0.240989	0.566809
ENST00000531572	EIF3F-205	ENSG00000175390	EIF3F	protein_coding	478.78	-0.540809	0.189259	-2.8575	0.0042699	0.0329538
ENST00000531573	PCSK7-210	ENSG00000160613	PCSK7	protein_coding	5.30874	-0.0232623	1.86997	-0.0124399	0.990075	0.99769
ENST00000531580	DENND5A-213	ENSG00000184014	DENND5A	protein_coding	16.8114	0.0518088	0.457262	0.113302	0.909791	0.975248
ENST00000531583	TENM4-206	ENSG00000149256	TENM4	protein_coding	4.20664	-0.991616	0.763153	-1.29937	0.193818	0.504161
ENST00000531587	CCDC81-208	ENSG00000149201	CCDC81	protein_coding	3.47072	1.94039	1.33736	1.4509	0.146806	0.430659
ENST00000531588	SLFN13-206	ENSG00000154760	SLFN13	protein_coding	44.8267	0.151208	0.270674	0.558637	0.576409	0.838255
ENST00000531590	LRFN4-203	ENSG00000173621	LRFN4	protein_coding	7.69764	0.0646418	0.563307	0.114754	0.90864	0.974932
ENST00000531591	RRM1-209	ENSG00000167325	RRM1	protein_coding	9.11055	1.27256	1.54217	0.825178	0.40927	0.731803
ENST00000531593	GPAA1-216	ENSG00000197858	GPAA1	protein_coding	3.37336	-0.592705	1.62878	-0.363895	0.715936	0.904053
ENST00000531596	RNASEH2C-205	ENSG00000172922	RNASEH2C	protein_coding	61.5587	-0.400665	1.03126	-0.388519	0.697632	0.896424
ENST00000531598	NPIPA3-202	ENSG00000224712	NPIPA3	protein_coding	40.6492	-0.484253	0.263767	-1.83591	0.0663706	0.261978
ENST00000531599	STT3A-215	ENSG00000134910	STT3A	protein_coding	33.1745	-0.0749023	0.389639	-0.192235	0.847558	0.955026
ENST00000531600	NUP214-226	ENSG00000126883	NUP214	protein_coding	7.86844	0.415992	1.34948	0.308261	0.757884	0.92254
ENST00000531601	SCYL1-212	ENSG00000142186	SCYL1	protein_coding	4.06508	0.793571	3.05879	0.25944	0.795296	0.936951
ENST00000531602	AP001107.9-202	ENSG00000255468	AP001107.9	lncRNA	65.3568	0.097596	0.261568	0.373119	0.70906	0.901125
ENST00000531608	SNX19-210	ENSG00000120451	SNX19	protein_coding	57.3364	-0.101626	0.196282	-0.517752	0.604631	0.852139
ENST00000531609	LINC02324-201	ENSG00000255002	LINC02324	lncRNA	6.5352	0.563844	0.609169	0.925595	0.354657	0.684705
ENST00000531612	NASP-221	ENSG00000132780	NASP	protein_coding	49.9882	0.41957	0.445912	0.940924	0.346744	0.677738
ENST00000531613	PCDHA8-202	ENSG00000204962	PCDHA8	protein_coding	1233.85	-0.0731417	0.0582299	-1.25609	0.209085	0.525942
ENST00000531616	ARHGEF12-211	ENSG00000196914	ARHGEF12	protein_coding	31.4193	-0.03717	0.334984	-0.110961	0.911648	0.975918
ENST00000531618	ASCL3-201	ENSG00000176009	ASCL3	protein_coding	4.52611	-1.21537	0.718794	-1.69085	0.090866	0.321227
ENST00000531619	NEU3-205	ENSG00000162139	NEU3	protein_coding	2.42398	-0.963284	1.65328	-0.58265	0.560129	0.830113
ENST00000531632	TCP11L1-209	ENSG00000176148	TCP11L1	protein_coding	2.25734	1.50961	3.03205	0.497883	0.618567	0.859081
ENST00000531636	EI24-210	ENSG00000149547	EI24	protein_coding	22.7046	-1.19481	0.353551	-3.37946	0.000726293	0.00743299
ENST00000531637	USP33-217	ENSG00000077254	USP33	protein_coding	3.31413	-0.393033	1.18004	-0.333068	0.739083	0.914513
ENST00000531639	RSRC2-218	ENSG00000111011	RSRC2	protein_coding	5.33891	-0.527374	0.743692	-0.70913	0.478244	0.781738
ENST00000531641	EMSY-211	ENSG00000158636	EMSY	protein_coding	32.3972	0.898311	0.288326	3.11561	0.00183566	0.0163079
ENST00000531642	ABCC8-215	ENSG00000006071	ABCC8	protein_coding	55.2209	-1.0632	0.285277	-3.72688	0.000193862	0.00237494
ENST00000531643	TMEM135-207	ENSG00000166575	TMEM135	protein_coding	545.157	0.266389	0.0818341	3.25524	0.00113298	0.0108729
ENST00000531647	EIF4G2-220	ENSG00000110321	EIF4G2	protein_coding	2.92498	-0.31091	1.26381	-0.246011	0.805674	0.940516
ENST00000531648	C11orf49-217	ENSG00000149179	C11orf49	protein_coding	5.80777	0.304125	0.784225	0.387803	0.698162	0.896672
ENST00000531649	INAVA-206	ENSG00000163362	INAVA	protein_coding	24.0742	0.484049	0.362892	1.33387	0.182247	0.486855
ENST00000531650	C11orf54-211	ENSG00000182919	C11orf54	protein_coding	153.355	0.0674598	0.294005	0.229451	0.818518	0.944852
ENST00000531653	PSMC3-211	ENSG00000165916	PSMC3	protein_coding	66.0351	-3.03897	1.12513	-2.70099	0.00691326	0.0486852
ENST00000531657	PPFIA1-219	ENSG00000131626	PPFIA1	protein_coding	165.146	-0.442259	0.363509	-1.21664	0.223742	0.545116
ENST00000531658	C11orf58-210	ENSG00000110696	C11orf58	protein_coding	252.588	-0.0219309	0.0996095	-0.220169	0.825739	0.947172
ENST00000531659	RPS6KA4-206	ENSG00000162302	RPS6KA4	protein_coding	7.86315	-1.27541	1.57353	-0.810537	0.417631	0.73798
ENST00000531661	AL354920.1-202	ENSG00000254473	AL354920.1	lncRNA	133.956	-0.11064	0.164945	-0.670772	0.502365	0.797766
ENST00000531664	ELAPOR1-211	ENSG00000116299	ELAPOR1	protein_coding	15.3921	-0.339993	1.30254	-0.261023	0.794075	0.936505
ENST00000531667	TBRG1-210	ENSG00000154144	TBRG1	protein_coding	10.7814	0.295744	0.823246	0.359241	0.719415	0.905891
ENST00000531670	EEF1D-239	ENSG00000104529	EEF1D	protein_coding	7.49223	-0.729058	0.739381	-0.986038	0.324114	0.656704
ENST00000531673	PTS-209	ENSG00000150787	PTS	protein_coding	5.56254	-0.482448	0.703029	-0.686242	0.49256	0.791704
ENST00000531676	FAM111A-209	ENSG00000166801	FAM111A	protein_coding	20.0863	-0.240055	0.355597	-0.675076	0.499627	0.796173
ENST00000531690	GMDS-209	ENSG00000112699	GMDS	protein_coding	52.9109	0.0780363	1.349	0.0578474	0.95387	0.98778
ENST00000531691	TXNRD1-223	ENSG00000198431	TXNRD1	protein_coding	21.5116	-0.403142	0.45209	-0.891729	0.372538	0.70127
ENST00000531692	NAPSB-203	ENSG00000131401	NAPSB	transcribed_unprocessed_pseudogene	4.85979	0.357868	0.667183	0.536388	0.591691	0.845667
ENST00000531693	IMMP1L-208	ENSG00000148950	IMMP1L	protein_coding	17.472	-0.13536	0.386008	-0.350667	0.725838	0.909055
ENST00000531694	HYOU1-209	ENSG00000149428	HYOU1	protein_coding	9.22031	0.075917	0.500016	0.151829	0.879322	0.965843
ENST00000531695	CHD7-210	ENSG00000171316	CHD7	protein_coding	8.36421	-0.151154	3.05122	-0.0495391	0.96049	0.989502
ENST00000531700	CEP295-206	ENSG00000166004	CEP295	protein_coding	369.303	0.254773	0.0971245	2.62316	0.00871186	0.0585763
ENST00000531702	Z97989.1-201	ENSG00000255389	Z97989.1	lncRNA	41.1671	-0.0358469	0.23922	-0.149849	0.880884	0.966318
ENST00000531708	FAM111A-DT-202	ENSG00000245571	FAM111A-DT	lncRNA	48.388	0.432325	0.301635	1.43327	0.15178	0.439174
ENST00000531709	NXF1-211	ENSG00000162231	NXF1	protein_coding	3088.64	-0.313276	0.0630078	-4.97202	6.62602e-07	1.38608e-05
ENST00000531710	AP001775.2-201	ENSG00000255348	AP001775.2	lncRNA	7.39147	-0.157044	0.551008	-0.285012	0.775635	0.929319
ENST00000531716	P4HA3-205	ENSG00000149380	P4HA3	protein_coding	3.09883	-1.13144	0.904864	-1.2504	0.211154	0.528569
ENST00000531717	TRIM68-205	ENSG00000167333	TRIM68	protein_coding	4.73017	-0.188482	0.649297	-0.290286	0.771597	0.927524
ENST00000531718	TMEM126B-210	ENSG00000171204	TMEM126B	protein_coding	15.3945	0.410001	0.938856	0.436703	0.662327	0.878958
ENST00000531719	LRP4-AS1-202	ENSG00000247675	LRP4-AS1	lncRNA	5.91333	1.56804	0.692209	2.26526	0.0234967	0.125526
ENST00000531722	TUT4-221	ENSG00000134744	TUT4	protein_coding	15.0125	-0.572747	0.993976	-0.576218	0.564468	0.832539
ENST00000531726	TOR1AIP1-211	ENSG00000143337	TOR1AIP1	protein_coding	7.59858	-0.230056	2.66358	-0.0863709	0.931172	0.98154
ENST00000531729	NRBP2-207	ENSG00000185189	NRBP2	protein_coding	7.33782	-3.79958	1.20347	-3.15719	0.00159296	0.0144878
ENST00000531732	MICAL2-222	ENSG00000133816	MICAL2	protein_coding	156.492	0.0688889	0.159011	0.433235	0.664844	0.880193
ENST00000531738	CDON-206	ENSG00000064309	CDON	protein_coding	1300.45	-0.215098	0.0496721	-4.33036	1.48868e-05	0.000239423
ENST00000531741	VPS26B-206	ENSG00000151502	VPS26B	protein_coding	122.472	-0.260444	0.15108	-1.72388	0.0847287	0.307025
ENST00000531742	AP001267.1-201	ENSG00000254873	AP001267.1	lncRNA	20.9406	1.43956	1.33074	1.08178	0.279352	0.610631
ENST00000531743	FAU-209	ENSG00000149806	FAU	protein_coding	8.80732	-0.408391	1.66733	-0.244937	0.806505	0.940764
ENST00000531744	AP002884.2-201	ENSG00000255292	AP002884.2	protein_coding	4.88016	0.106627	0.862646	0.123605	0.901628	0.972832
ENST00000531745	C11orf24-206	ENSG00000171067	C11orf24	protein_coding	16.4827	0.890537	0.867585	1.02645	0.304678	0.637139
ENST00000531746	NAALADL1-215	ENSG00000168060	NAALADL1	protein_coding	3.27722	3.68852	1.35081	2.73059	0.00632211	0.0453295
ENST00000531747	DENND5A-214	ENSG00000184014	DENND5A	protein_coding	18.4554	-0.414767	0.846165	-0.490173	0.624011	0.8612
ENST00000531751	SAAL1-211	ENSG00000166788	SAAL1	protein_coding	50.4073	-0.391329	0.282914	-1.38321	0.166601	0.46313
ENST00000531754	TPP1-213	ENSG00000166340	TPP1	protein_coding	19.3282	-2.37623	1.16696	-2.03627	0.0417236	0.189829
ENST00000531757	GTF2H1-211	ENSG00000110768	GTF2H1	protein_coding	12.7123	-0.0409176	1.19176	-0.0343337	0.972611	0.992855
ENST00000531760	TAF10-203	ENSG00000166337	TAF10	protein_coding	755.115	0.157449	0.059942	2.62668	0.00862212	0.0581042
ENST00000531765	RPS6KB2-211	ENSG00000175634	RPS6KB2	protein_coding	11.3554	0.698455	0.554774	1.25899	0.208034	0.524769
ENST00000531776	PLEKHA7-213	ENSG00000166689	PLEKHA7	protein_coding	28.0692	0.0953202	0.34257	0.27825	0.78082	0.93086
ENST00000531778	B3GAT1-205	ENSG00000109956	B3GAT1	protein_coding	182.941	-1.07966	0.134121	-8.04989	8.28693e-16	5.02007e-14
ENST00000531779	LAMTOR5-205	ENSG00000134248	LAMTOR5	protein_coding	4.20236	0.866207	0.769572	1.12557	0.260348	0.589812
ENST00000531788	AHI1-215	ENSG00000135541	AHI1	protein_coding	49.3452	-1.09586	0.944782	-1.15991	0.246087	0.573022
ENST00000531791	SLC25A45-212	ENSG00000162241	SLC25A45	protein_coding	107.859	-0.179646	0.152493	-1.17806	0.238772	0.564111
ENST00000531792	DEUP1-209	ENSG00000165325	DEUP1	protein_coding	118.828	0.273706	0.270147	1.01317	0.310977	0.643546
ENST00000531796	NDUFS8-214	ENSG00000110717	NDUFS8	protein_coding	31.9592	0.704082	0.301946	2.33181	0.0197105	0.110093
ENST00000531800	TMEM135-208	ENSG00000166575	TMEM135	protein_coding	46.5588	0.21631	0.276048	0.783595	0.433278	0.750098
ENST00000531801	PRCP-211	ENSG00000137509	PRCP	protein_coding	7.73059	3.94957	1.48738	2.65539	0.00792161	0.0542885
ENST00000531802	MRPL16-203	ENSG00000166902	MRPL16	protein_coding	3.62494	0.118751	1.10207	0.107753	0.914192	0.976613
ENST00000531803	DERA-207	ENSG00000023697	DERA	protein_coding	13.5215	1.09946	0.580189	1.89501	0.0580913	0.238922
ENST00000531805	ZNF585B-204	ENSG00000245680	ZNF585B	protein_coding	158.775	0.065047	0.141029	0.461233	0.644632	0.870749
ENST00000531806	FAM86C2P-205	ENSG00000160172	FAM86C2P	transcribed_unprocessed_pseudogene	68.0027	0.540043	0.190689	2.83207	0.00462478	0.0351648
ENST00000531813	ACAT1-207	ENSG00000075239	ACAT1	protein_coding	9.97382	0.368162	0.5594	0.658137	0.51045	0.802549
ENST00000531815	ANKRD42-207	ENSG00000137494	ANKRD42	protein_coding	4.28429	-0.17063	2.74623	-0.0621326	0.950457	0.986941
ENST00000531818	UVRAG-207	ENSG00000198382	UVRAG	protein_coding	288.522	0.221591	0.103889	2.13296	0.0329282	0.160296
ENST00000531819	OSBPL9-221	ENSG00000117859	OSBPL9	protein_coding	34.6351	-0.0388072	0.263971	-0.147013	0.883122	0.966839
ENST00000531821	ZNF726-204	ENSG00000213967	ZNF726	protein_coding	338.395	0.295838	0.0921407	3.21072	0.00132404	0.0123985
ENST00000531823	PLPP5-214	ENSG00000147535	PLPP5	protein_coding	49.8121	0.727345	0.227498	3.19715	0.00138791	0.0128987
ENST00000531828	OSBPL9-222	ENSG00000117859	OSBPL9	protein_coding	510.497	-0.00216239	0.0793768	-0.0272421	0.978267	0.994752
ENST00000531830	CDON-207	ENSG00000064309	CDON	protein_coding	4.56648	0.944482	1.01195	0.933332	0.350649	0.681386
ENST00000531833	FAM86B1-214	ENSG00000186523	FAM86B1	protein_coding	6.75739	-0.988942	0.578731	-1.70881	0.0874861	0.313564
ENST00000531836	TYK2-218	ENSG00000105397	TYK2	protein_coding	23.1801	1.62717	0.507885	3.20382	0.00135617	0.0126479
ENST00000531837	KBTBD3-205	ENSG00000182359	KBTBD3	protein_coding	367.848	-0.0972721	0.11823	-0.822733	0.41066	0.732738
ENST00000531840	CD81-216	ENSG00000110651	CD81	protein_coding	129.128	0.0213602	0.14741	0.144903	0.884787	0.967237
ENST00000531844	CR1L-205	ENSG00000197721	CR1L	protein_coding	77.7813	0.250634	0.194308	1.28988	0.197092	0.508859
ENST00000531845	MYB-233	ENSG00000118513	MYB	protein_coding	5.31832	4.62068	3.03873	1.5206	0.128361	0.397913
ENST00000531847	LARGE2-209	ENSG00000165905	LARGE2	protein_coding	59.8484	0.605016	0.405187	1.49318	0.135391	0.41048
ENST00000531848	HPS5-206	ENSG00000110756	HPS5	protein_coding	46.9622	0.0414056	0.302216	0.137007	0.891025	0.969249
ENST00000531849	XRRA1-215	ENSG00000166435	XRRA1	protein_coding	182.039	0.963631	0.278797	3.45639	0.000547462	0.00582727
ENST00000531850	AP000757.2-201	ENSG00000254844	AP000757.2	lncRNA	175.405	-0.231515	0.180626	-1.28174	0.199935	0.513071
ENST00000531851	TMEM218-212	ENSG00000150433	TMEM218	protein_coding	14.8399	1.72339	1.37168	1.25641	0.208969	0.52586
ENST00000531852	XRRA1-216	ENSG00000166435	XRRA1	protein_coding	7.55908	2.90296	1.17794	2.46443	0.0137232	0.0837187
ENST00000531863	DPP3-209	ENSG00000254986	DPP3	protein_coding	433.922	0.320364	0.174438	1.83655	0.0662759	0.261747
ENST00000531864	ZNF720-207	ENSG00000197302	ZNF720	protein_coding	12.5088	-0.300605	0.400597	-0.750393	0.453018	0.763981
ENST00000531865	SLC39A13-211	ENSG00000165915	SLC39A13	protein_coding	130.432	-0.0154301	0.255378	-0.0604207	0.951821	0.98726
ENST00000531866	ZNF408-204	ENSG00000175213	ZNF408	protein_coding	6.23716	0.125311	0.860896	0.145559	0.884269	0.967134
ENST00000531870	CSTF3-DT-202	ENSG00000247151	CSTF3-DT	lncRNA	2.25023	1.52115	2.2392	0.679326	0.496931	0.794425
ENST00000531872	NXF1-212	ENSG00000162231	NXF1	protein_coding	3.34204	-0.704582	0.802099	-0.878423	0.379714	0.707008
ENST00000531875	RECQL4-204	ENSG00000160957	RECQL4	protein_coding	50.338	0.125543	0.410542	0.305798	0.759758	0.923324
ENST00000531877	CEP295-207	ENSG00000166004	CEP295	protein_coding	58.9069	0.480027	0.305562	1.57096	0.116191	0.374715
ENST00000531878	THAP12-205	ENSG00000137492	THAP12	protein_coding	112.301	0.123597	0.164889	0.749578	0.453509	0.764262
ENST00000531883	RNPC3-206	ENSG00000185946	RNPC3	protein_coding	42.9268	0.139092	0.365664	0.380383	0.703661	0.898755
ENST00000531894	PDXDC2P-NPIPB14P-205	ENSG00000196696	PDXDC2P-NPIPB14P	lncRNA	1680.32	-0.22919	0.0733285	-3.12552	0.00177491	0.0158632
ENST00000531896	DGAT1-207	ENSG00000185000	DGAT1	protein_coding	250.079	0.11638	0.105627	1.1018	0.270548	0.601808
ENST00000531899	CDHR5-208	ENSG00000099834	CDHR5	protein_coding	611.428	-0.103498	0.12699	-0.815005	0.415069	0.736009
ENST00000531900	GPATCH4-216	ENSG00000160818	GPATCH4	protein_coding	29.2005	0.410757	1.03911	0.395298	0.692623	0.893959
ENST00000531904	KMT2A-209	ENSG00000118058	KMT2A	protein_coding	15.7317	-0.180551	0.853253	-0.211603	0.832417	0.949408
ENST00000531905	MUS81-214	ENSG00000172732	MUS81	protein_coding	112.378	-0.064977	0.248396	-0.261586	0.793641	0.936314
ENST00000531908	RPS13-208	ENSG00000110700	RPS13	protein_coding	61.6753	0.127268	0.2391	0.532279	0.594533	0.847166
ENST00000531909	TMEM218-213	ENSG00000150433	TMEM218	protein_coding	235.397	-0.20643	0.10491	-1.96769	0.049104	0.212569
ENST00000531910	PAX6-224	ENSG00000007372	PAX6	protein_coding	120.06	-0.14595	0.144574	-1.00952	0.312726	0.645488
ENST00000531911	ABCC8-217	ENSG00000006071	ABCC8	protein_coding	49.9803	-0.522705	0.33392	-1.56536	0.117499	0.377309
ENST00000531912	IRF7-210	ENSG00000185507	IRF7	protein_coding	13.4468	0.67505	0.492785	1.36987	0.170729	0.469318
ENST00000531919	PATL1-202	ENSG00000166889	PATL1	protein_coding	5.6346	-0.0696629	0.585665	-0.118947	0.905318	0.973831
ENST00000531921	EIF3M-210	ENSG00000149100	EIF3M	protein_coding	143.735	0.0246837	0.138991	0.177592	0.859043	0.958854
ENST00000531923	PNPLA2-205	ENSG00000177666	PNPLA2	protein_coding	46.7561	-0.16671	0.306051	-0.544712	0.585952	0.842761
ENST00000531924	VPS28-215	ENSG00000160948	VPS28	protein_coding	6.64562	0.219792	0.956987	0.229671	0.818347	0.944799
ENST00000531925	ATP8B3-205	ENSG00000130270	ATP8B3	protein_coding	4.68272	0.2789	1.10984	0.251297	0.801585	0.939061
ENST00000531928	TP53I11-215	ENSG00000175274	TP53I11	protein_coding	247.342	0.0150019	0.104051	0.144178	0.88536	0.967476
ENST00000531931	EEF1D-241	ENSG00000104529	EEF1D	protein_coding	6.28644	0.349106	0.642007	0.543773	0.586597	0.843106
ENST00000531932	BRSK2-213	ENSG00000174672	BRSK2	protein_coding	88.1148	0.037225	0.207426	0.179462	0.857575	0.958558
ENST00000531933	ATG13-218	ENSG00000175224	ATG13	protein_coding	20.0884	6.70934	1.50091	4.47018	7.81555e-06	0.000133345
ENST00000531934	NAGK-227	ENSG00000124357	NAGK	protein_coding	80.3744	0.440571	0.211401	2.08406	0.0371551	0.174836
ENST00000531935	FAM118B-208	ENSG00000197798	FAM118B	protein_coding	82.7361	-0.175802	0.194949	-0.901784	0.367172	0.696252
ENST00000531936	CNIH2-205	ENSG00000174871	CNIH2	protein_coding	168.555	0.0733221	0.296561	0.247241	0.804722	0.940089
ENST00000531937	PPM1A-207	ENSG00000100614	PPM1A	protein_coding	31.3209	5.49383	2.05483	2.67362	0.00750368	0.0520448
ENST00000531938	LINC02731-203	ENSG00000204241	LINC02731	lncRNA	5.51513	0.330554	0.690183	0.478937	0.631983	0.86488
ENST00000531939	IFT46-209	ENSG00000118096	IFT46	protein_coding	8.59186	-0.0812566	0.572984	-0.141813	0.887228	0.968161
ENST00000531940	ACCS-209	ENSG00000110455	ACCS	protein_coding	15.7396	-0.427819	0.973122	-0.439636	0.660201	0.878246
ENST00000531942	SCRIB-207	ENSG00000180900	SCRIB	protein_coding	138.303	0.206239	0.146082	1.4118	0.158009	0.449538
ENST00000531944	POLR2G-206	ENSG00000168002	POLR2G	protein_coding	134.13	0.724403	0.143165	5.05993	4.19418e-07	9.07373e-06
ENST00000531955	DHDDS-224	ENSG00000117682	DHDDS	protein_coding	25.8268	0.112538	0.379381	0.296635	0.766745	0.92578
ENST00000531957	ATM-216	ENSG00000149311	ATM	protein_coding	13.8282	-0.286316	0.946443	-0.302518	0.762257	0.924263
ENST00000531958	CARNS1-207	ENSG00000172508	CARNS1	protein_coding	4.83732	-0.801852	2.96524	-0.270418	0.786839	0.933411
ENST00000531959	PHF21A-215	ENSG00000135365	PHF21A	protein_coding	4.45199	-1.86077	1.70888	-1.08888	0.276205	0.607645
ENST00000531964	SELENOS-207	ENSG00000131871	SELENOS	protein_coding	26.6979	-0.248304	1.13638	-0.218504	0.827036	0.947538
ENST00000531967	ECHDC1-222	ENSG00000093144	ECHDC1	protein_coding	4.458	-0.907013	1.04933	-0.864371	0.387384	0.713333
ENST00000531968	HYOU1-210	ENSG00000149428	HYOU1	protein_coding	11.714	0.442776	0.726268	0.60966	0.542087	0.8203
ENST00000531969	RBM4B-207	ENSG00000173914	RBM4B	protein_coding	14.9392	1.8734	1.16718	1.60506	0.10848	0.359525
ENST00000531970	SPATA5L1-204	ENSG00000171763	SPATA5L1	protein_coding	145.095	-0.209911	0.33868	-0.619791	0.535395	0.816506
ENST00000531971	DDX6-204	ENSG00000110367	DDX6	protein_coding	18.9075	0.503901	0.384152	1.31172	0.189613	0.497695
ENST00000531974	SLC39A13-212	ENSG00000165915	SLC39A13	protein_coding	72.7211	-0.136606	0.192488	-0.709686	0.477899	0.781507
ENST00000531975	RPL8-211	ENSG00000161016	RPL8	protein_coding	175.871	-0.426052	0.293444	-1.4519	0.146529	0.430152
ENST00000531976	MOB2-206	ENSG00000182208	MOB2	protein_coding	100.845	-0.587765	0.195494	-3.00656	0.00264225	0.0221977
ENST00000531978	RPL27A-210	ENSG00000166441	RPL27A	protein_coding	4536.52	-0.103482	0.0887219	-1.16637	0.243467	0.569816
ENST00000531979	ZSCAN9-207	ENSG00000137185	ZSCAN9	protein_coding	96.8517	2.17528	1.25963	1.72692	0.0841824	0.305819
ENST00000531981	ZSCAN9-208	ENSG00000137185	ZSCAN9	protein_coding	5.66574	-0.514616	0.845724	-0.608492	0.542861	0.820725
ENST00000531983	RBBP4-219	ENSG00000162521	RBBP4	protein_coding	11.3507	0.497492	0.551223	0.902524	0.366779	0.69578
ENST00000531986	GRIA4-214	ENSG00000152578	GRIA4	protein_coding	36.4453	0.128947	0.404687	0.318633	0.750005	0.919451
ENST00000531989	DPF2-208	ENSG00000133884	DPF2	protein_coding	156.906	-2.06151	2.42761	-0.849193	0.395774	0.720913
ENST00000531992	GRINA-207	ENSG00000178719	GRINA	protein_coding	11.1658	0.0364504	0.54263	0.0671737	0.946443	0.986028
ENST00000531995	PUF60-218	ENSG00000179950	PUF60	protein_coding	37.7805	0.213493	0.246438	0.866314	0.386318	0.712645
ENST00000531996	POLR2G-207	ENSG00000168002	POLR2G	protein_coding	4.24743	0.173619	0.96491	0.179933	0.857205	0.958451
ENST00000531998	EMSY-213	ENSG00000158636	EMSY	protein_coding	3.3395	-0.584418	0.774852	-0.754232	0.45071	0.762234
ENST00000532002	AP000802.1-203	ENSG00000247416	AP000802.1	lncRNA	9.49371	-3.1953	1.28894	-2.47901	0.0131746	0.0811792
ENST00000532004	RPLP2-208	ENSG00000177600	RPLP2	protein_coding	156.619	0.332489	0.162886	2.04124	0.0412268	0.188229
ENST00000532010	PHF21A-216	ENSG00000135365	PHF21A	protein_coding	6.19391	-1.86354	0.74669	-2.49574	0.0125696	0.0782081
ENST00000532020	APBB1-211	ENSG00000166313	APBB1	protein_coding	12.2382	2.30821	0.934797	2.46921	0.0135413	0.0829089
ENST00000532024	PPFIA1-220	ENSG00000131626	PPFIA1	protein_coding	1.82224	-0.707982	3.06246	-0.23118	0.817175	0.944215
ENST00000532027	DNHD1-214	ENSG00000179532	DNHD1	protein_coding	46.9338	-0.804649	0.271499	-2.96373	0.00303935	0.0249725
ENST00000532028	PHF21A-217	ENSG00000135365	PHF21A	protein_coding	2.82805	-2.09966	1.51864	-1.38259	0.166791	0.46341
ENST00000532032	ATXN3-214	ENSG00000066427	ATXN3	protein_coding	3.3358	-0.602492	1.99583	-0.301875	0.762747	0.924459
ENST00000532035	PIK3C2A-204	ENSG00000011405	PIK3C2A	protein_coding	101.871	-0.583776	0.279956	-2.08524	0.0370472	0.174527
ENST00000532036	PPM1A-208	ENSG00000100614	PPM1A	protein_coding	999.904	0.127565	0.0821825	1.55222	0.120609	0.383262
ENST00000532038	ARHGAP27-212	ENSG00000159314	ARHGAP27	protein_coding	58.2154	0.378944	0.883423	0.42895	0.667959	0.881757
ENST00000532042	KAT5-211	ENSG00000172977	KAT5	protein_coding	8.46118	-1.03168	0.767917	-1.34347	0.179119	0.481955
ENST00000532043	ANO5-202	ENSG00000171714	ANO5	protein_coding	7.16239	-0.331985	0.983939	-0.337404	0.735812	0.913211
ENST00000532045	CD151-220	ENSG00000177697	CD151	protein_coding	233.597	0.0961604	0.162131	0.593103	0.553112	0.826488
ENST00000532047	ARL14EP-203	ENSG00000152219	ARL14EP	protein_coding	56.0091	0.0917214	0.849273	0.108	0.913996	0.976569
ENST00000532048	CELF1-215	ENSG00000149187	CELF1	protein_coding	2.18617	2.65741	1.75173	1.51702	0.129262	0.399739
ENST00000532049	L3HYPDH-208	ENSG00000126790	L3HYPDH	protein_coding	3.98803	3.81646	3.00748	1.26899	0.204444	0.51965
ENST00000532050	ALG8-217	ENSG00000159063	ALG8	protein_coding	4.8771	0.501032	0.877336	0.571083	0.567943	0.834261
ENST00000532052	DPF2-209	ENSG00000133884	DPF2	protein_coding	95.4364	0.161464	0.190269	0.84861	0.396098	0.721232
ENST00000532054	EIF3M-211	ENSG00000149100	EIF3M	protein_coding	2.15962	1.97153	1.23195	1.60033	0.109526	0.361786
ENST00000532058	PPP5C-214	ENSG00000011485	PPP5C	protein_coding	116.297	0.118177	0.195028	0.605948	0.544549	0.821696
ENST00000532059	GATA4-207	ENSG00000136574	GATA4	protein_coding	2428.95	-0.0411849	0.0665968	-0.618422	0.536297	0.81683
ENST00000532062	SIDT2-217	ENSG00000149577	SIDT2	protein_coding	74.8859	-0.51855	0.453302	-1.14394	0.252649	0.580859
ENST00000532063	ILK-212	ENSG00000166333	ILK	protein_coding	71.4644	-8.08302	1.50405	-5.37419	7.69292e-08	1.89148e-06
ENST00000532065	LINC02683-201	ENSG00000254438	LINC02683	lncRNA	3.51716	0.685484	0.874374	0.783972	0.433057	0.749946
ENST00000532066	TRIM44-202	ENSG00000166326	TRIM44	protein_coding	354.574	-0.279385	0.105148	-2.65707	0.00788223	0.0540757
ENST00000532069	CLNS1A-211	ENSG00000074201	CLNS1A	protein_coding	290.256	0.0693554	0.137695	0.50369	0.61448	0.85701
ENST00000532072	ATP6V0B-212	ENSG00000117410	ATP6V0B	protein_coding	36.8245	0.225453	0.303799	0.742113	0.458019	0.767686
ENST00000532074	SSR2-218	ENSG00000163479	SSR2	protein_coding	42.8207	0.518312	0.378759	1.36845	0.171171	0.469982
ENST00000532075	CD151-221	ENSG00000177697	CD151	protein_coding	47.897	-0.508429	0.257438	-1.97496	0.0482728	0.210243
ENST00000532078	DEPDC7-204	ENSG00000121690	DEPDC7	protein_coding	4.42175	0.387121	0.970865	0.398738	0.690086	0.892718
ENST00000532080	TASOR2-212	ENSG00000108021	TASOR2	protein_coding	2.00334	-1.74098	3.03234	-0.574136	0.565876	0.833317
ENST00000532081	HTATIP2-207	ENSG00000109854	HTATIP2	protein_coding	62.8032	-0.308974	0.954607	-0.323666	0.746191	0.917799
ENST00000532082	EIF4G2-221	ENSG00000110321	EIF4G2	protein_coding	26.5104	-0.97496	0.441532	-2.20813	0.0272351	0.139944
ENST00000532085	SLC37A4-213	ENSG00000137700	SLC37A4	protein_coding	1717.95	-0.038883	0.0568644	-0.683785	0.494111	0.792686
ENST00000532089	C11orf80-213	ENSG00000173715	C11orf80	protein_coding	3.64822	0.618356	0.969713	0.637669	0.523689	0.809859
ENST00000532090	AP5B1-201	ENSG00000254470	AP5B1	protein_coding	4645.09	-0.198344	0.027024	-7.33956	2.14299e-13	1.03249e-11
ENST00000532091	HSPA8-215	ENSG00000109971	HSPA8	protein_coding	197.017	0.119228	0.185267	0.643544	0.519871	0.807855
ENST00000532094	ANO9-207	ENSG00000185101	ANO9	protein_coding	260.318	-0.194474	0.116523	-1.66897	0.0951234	0.330971
ENST00000532095	SBF2-211	ENSG00000133812	SBF2	protein_coding	2.524	-0.72848	1.16848	-0.623444	0.532993	0.815118
ENST00000532097	PSMD13-212	ENSG00000185627	PSMD13	protein_coding	4188.27	0.136452	0.0296489	4.60225	4.17949e-06	7.52462e-05
ENST00000532099	GRK2-211	ENSG00000173020	GRK2	protein_coding	12.6922	-0.352672	0.716696	-0.49208	0.622663	0.860839
ENST00000532101	FOXRED1-212	ENSG00000110074	FOXRED1	protein_coding	22.5514	-1.15537	0.457893	-2.52322	0.0116284	0.0736424
ENST00000532102	DPF2-210	ENSG00000133884	DPF2	protein_coding	3.8084	4.72602	2.1773	2.17059	0.0299623	0.149949
ENST00000532105	HAX1-211	ENSG00000143575	HAX1	protein_coding	9.46135	1.35379	0.916854	1.47656	0.139793	0.418486
ENST00000532115	BSCL2-224	ENSG00000168000	BSCL2	protein_coding	2.98535	-0.705192	0.961971	-0.733069	0.463516	0.771449
ENST00000532116	ZBTB44-DT-201	ENSG00000175773	ZBTB44-DT	lncRNA	3.72345	-0.578932	0.787745	-0.734924	0.462386	0.770854
ENST00000532119	FXYD2-206	ENSG00000137731	FXYD2	protein_coding	57.7419	-0.280288	0.210972	-1.32856	0.183994	0.489473
ENST00000532124	GMDS-DT-209	ENSG00000250903	GMDS-DT	lncRNA	6.29823	0.341747	1.63677	0.208794	0.834609	0.950106
ENST00000532127	PUF60-219	ENSG00000179950	PUF60	protein_coding	8.27453	0.359436	2.06857	0.17376	0.862054	0.959954
ENST00000532128	SDR42E1-202	ENSG00000184860	SDR42E1	protein_coding	87.962	0.389349	0.220717	1.76402	0.077728	0.290711
ENST00000532129	ALKBH3-208	ENSG00000166199	ALKBH3	protein_coding	142.096	0.0358468	0.157986	0.226898	0.820503	0.945471
ENST00000532131	MAP7D1-213	ENSG00000116871	MAP7D1	protein_coding	7.6833	0.0870154	0.61663	0.141114	0.88778	0.968398
ENST00000532132	CENATAC-206	ENSG00000186166	CENATAC	protein_coding	5.5901	-0.810932	0.65238	-1.24304	0.213855	0.532145
ENST00000532137	AC239802.2-201	ENSG00000255148	AC239802.2	lncRNA	7.5343	-0.390387	0.562708	-0.693766	0.487829	0.78836
ENST00000532143	MYO18A-213	ENSG00000196535	MYO18A	protein_coding	14.6708	0.0873454	0.430191	0.203039	0.839105	0.951669
ENST00000532146	CELF1-216	ENSG00000149187	CELF1	protein_coding	4.11659	0.649131	0.69004	0.940716	0.34685	0.677858
ENST00000532147	NFRKB-210	ENSG00000170322	NFRKB	protein_coding	6.78651	0.650766	0.582022	1.11811	0.263518	0.59313
ENST00000532149	CHD7-211	ENSG00000171316	CHD7	protein_coding	14.512	4.97068	2.03771	2.43935	0.0147138	0.0882987
ENST00000532152	EIF4G2-223	ENSG00000110321	EIF4G2	protein_coding	12.2324	1.71869	0.848254	2.02615	0.0427492	0.192935
ENST00000532153	AP003393.1-201	ENSG00000254561	AP003393.1	lncRNA	14.136	-0.256978	0.380794	-0.674848	0.499773	0.796252
ENST00000532154	PPP2R2B-221	ENSG00000156475	PPP2R2B	protein_coding	14.1343	-0.638665	1.73139	-0.368875	0.712221	0.902554
ENST00000532156	TMEM218-214	ENSG00000150433	TMEM218	protein_coding	17.5441	0.471268	1.22891	0.383485	0.70136	0.897831
ENST00000532157	POLB-217	ENSG00000070501	POLB	protein_coding	79.078	0.312906	0.213258	1.46727	0.142304	0.422938
ENST00000532158	ZNF707-222	ENSG00000181135	ZNF707	protein_coding	2.23308	1.12194	3.01989	0.371517	0.710253	0.901563
ENST00000532160	VPS26B-207	ENSG00000151502	VPS26B	protein_coding	24.9076	-0.113359	0.310327	-0.36529	0.714895	0.903749
ENST00000532162	DENND2B-243	ENSG00000166444	DENND2B	protein_coding	43.2825	0.342844	1.25888	0.27234	0.785361	0.932564
ENST00000532163	NKAPD1-209	ENSG00000150776	NKAPD1	protein_coding	195.723	-0.588222	0.374794	-1.56945	0.116543	0.375514
ENST00000532165	JAM3-205	ENSG00000166086	JAM3	protein_coding	66.9699	1.08387	0.762088	1.42224	0.154957	0.444605
ENST00000532167	HSPA8-216	ENSG00000109971	HSPA8	protein_coding	3.494	-0.632195	1.47516	-0.42856	0.668243	0.88195
ENST00000532168	LINC02762-205	ENSG00000250303	LINC02762	lncRNA	76.0217	-0.596541	0.197756	-3.01656	0.00255662	0.0216132
ENST00000532170	RRM1-210	ENSG00000167325	RRM1	protein_coding	20.2722	1.07316	0.440006	2.43897	0.0147291	0.0883639
ENST00000532173	TKFC-216	ENSG00000149476	TKFC	protein_coding	149.837	-0.231498	0.200022	-1.15737	0.247123	0.574311
ENST00000532175	PAX6-225	ENSG00000007372	PAX6	protein_coding	518.297	0.0102376	0.0640973	0.159719	0.873102	0.963743
ENST00000532181	SSH3-208	ENSG00000172830	SSH3	protein_coding	5.50402	-0.514783	0.716847	-0.718122	0.472682	0.77786
ENST00000532182	HSPA8-217	ENSG00000109971	HSPA8	protein_coding	4.33134	0.210645	0.970635	0.217018	0.828194	0.948033
ENST00000532187	CEP164-207	ENSG00000110274	CEP164	protein_coding	3.89962	-0.436993	1.58777	-0.275225	0.783144	0.931731
ENST00000532190	ADCK5-206	ENSG00000173137	ADCK5	protein_coding	14.6887	0.0679038	0.540659	0.125594	0.900053	0.972273
ENST00000532191	AC091564.7-201	ENSG00000285338	AC091564.7	lncRNA	16.2487	0.649312	0.452981	1.43342	0.151738	0.439115
ENST00000532192	RBM25-210	ENSG00000119707	RBM25	protein_coding	14.1271	-0.514529	0.745191	-0.690467	0.489901	0.789903
ENST00000532194	ABCA7-215	ENSG00000064687	ABCA7	protein_coding	15.4138	0.512857	0.48875	1.04932	0.294029	0.626334
ENST00000532197	NECTIN1-207	ENSG00000110400	NECTIN1	protein_coding	13.9072	0.665138	0.433388	1.53474	0.124848	0.391689
ENST00000532198	ZC2HC1C-207	ENSG00000119703	ZC2HC1C	protein_coding	12.6381	0.149772	0.965976	0.155047	0.876784	0.964963
ENST00000532200	ZFPL1-213	ENSG00000162300	ZFPL1	protein_coding	67.7326	-0.755953	0.265197	-2.85053	0.00436463	0.0335165
ENST00000532202	TALDO1-207	ENSG00000177156	TALDO1	protein_coding	2.73033	-0.0302184	1.18763	-0.0254444	0.979701	0.995207
ENST00000532203	MRPL17-203	ENSG00000158042	MRPL17	protein_coding	124.551	0.259852	0.307144	0.846024	0.397539	0.722388
ENST00000532205	ZNF707-223	ENSG00000181135	ZNF707	protein_coding	4.7594	-1.74018	3.00811	-0.578498	0.562928	0.831601
ENST00000532207	ACADM-214	ENSG00000117054	ACADM	protein_coding	16.6035	-0.155844	0.368464	-0.422955	0.672328	0.883996
ENST00000532208	LBHD1-210	ENSG00000162194	LBHD1	protein_coding	14.3585	-5.44978	1.69618	-3.21298	0.00131365	0.012316
ENST00000532210	SLFN13-207	ENSG00000154760	SLFN13	protein_coding	27.8232	1.67626	0.463999	3.61265	0.000303088	0.00349316
ENST00000532211	PIH1D2-208	ENSG00000150773	PIH1D2	protein_coding	8.37423	2.01436	2.51142	0.802077	0.422508	0.741587
ENST00000532212	SERGEF-218	ENSG00000129158	SERGEF	protein_coding	36.4358	-0.137473	0.497363	-0.276403	0.782238	0.931357
ENST00000532219	ANKHD1-EIF4EBP3-203	ENSG00000254996	ANKHD1-EIF4EBP3	protein_coding	1672.12	0.0485851	0.186477	0.260541	0.794446	0.936644
ENST00000532222	DDHD2-223	ENSG00000085788	DDHD2	protein_coding	58.279	1.03779	0.919935	1.12811	0.259274	0.588486
ENST00000532225	NFRKB-211	ENSG00000170322	NFRKB	protein_coding	4.14298	-0.0981905	1.67598	-0.0585869	0.953281	0.987624
ENST00000532226	TRAF3IP2-AS1-209	ENSG00000231889	TRAF3IP2-AS1	lncRNA	7.17779	-0.257815	0.616156	-0.418425	0.675636	0.885688
ENST00000532227	GTF2H1-212	ENSG00000110768	GTF2H1	protein_coding	6.90727	1.74341	1.36284	1.27924	0.200811	0.514225
ENST00000532233	WAC-220	ENSG00000095787	WAC	protein_coding	14.222	-2.21012	1.09751	-2.01377	0.0440341	0.197117
ENST00000532234	PRSS23-206	ENSG00000150687	PRSS23	protein_coding	18.3246	-0.106897	0.46492	-0.229925	0.81815	0.944725
ENST00000532239	MTA2-207	ENSG00000149480	MTA2	protein_coding	45.7056	-0.0573042	0.254274	-0.225364	0.821696	0.945883
ENST00000532240	NUCB2-214	ENSG00000070081	NUCB2	protein_coding	818.096	-0.0724516	0.0676431	-1.07109	0.284131	0.615205
ENST00000532241	RIC8A-215	ENSG00000177963	RIC8A	protein_coding	16.0101	0.446621	0.493648	0.904737	0.365605	0.694646
ENST00000532244	NDUFV1-221	ENSG00000167792	NDUFV1	protein_coding	15.2407	-0.810817	1.67125	-0.485155	0.627566	0.862844
ENST00000532245	CTNND1-229	ENSG00000198561	CTNND1	protein_coding	685.089	0.279741	0.130403	2.14521	0.0319364	0.156782
ENST00000532248	AKR1E2-212	ENSG00000165568	AKR1E2	protein_coding	11.2777	0.353682	2.94388	0.120142	0.904371	0.973534
ENST00000532251	CWF19L2-204	ENSG00000152404	CWF19L2	protein_coding	4.34519	0.941121	3.06014	0.307542	0.758431	0.922665
ENST00000532253	TP53I11-216	ENSG00000175274	TP53I11	protein_coding	329.421	-0.0348139	0.178292	-0.195263	0.845187	0.954194
ENST00000532254	NPIPB6-201	ENSG00000198156	NPIPB6	protein_coding	13.9802	0.0325299	1.14325	0.0284538	0.9773	0.994473
ENST00000532255	MROH1-208	ENSG00000179832	MROH1	protein_coding	41.613	0.804929	0.61246	1.31426	0.18876	0.496516
ENST00000532256	PSMA1-212	ENSG00000129084	PSMA1	protein_coding	57.6501	-0.0607206	0.216345	-0.280665	0.778967	0.930386
ENST00000532257	GEN1-205	ENSG00000178295	GEN1	protein_coding	25.9269	0.34639	0.331285	1.0456	0.295747	0.62814
ENST00000532259	SRPRA-206	ENSG00000182934	SRPRA	protein_coding	106.183	-0.0433461	0.353214	-0.122719	0.902329	0.97306
ENST00000532260	NDUFV1-222	ENSG00000167792	NDUFV1	protein_coding	84.4186	0.0034343	0.18269	0.0187986	0.985002	0.99642
ENST00000532264	DPF2-211	ENSG00000133884	DPF2	protein_coding	366.164	-0.0788711	0.108706	-0.725547	0.468116	0.774475
ENST00000532265	SERGEF-219	ENSG00000129158	SERGEF	protein_coding	82.9265	-0.167094	0.336718	-0.496243	0.619723	0.859727
ENST00000532266	FDFT1-221	ENSG00000079459	FDFT1	protein_coding	7.85229	0.102117	0.737067	0.138546	0.889809	0.968979
ENST00000532268	SRPRA-207	ENSG00000182934	SRPRA	protein_coding	82.7611	-0.118483	0.216791	-0.54653	0.584702	0.842135
ENST00000532270	HIKESHI-206	ENSG00000149196	HIKESHI	protein_coding	11.4595	-0.155782	0.506687	-0.307452	0.7585	0.922702
ENST00000532272	LINC02730-201	ENSG00000255406	LINC02730	lncRNA	41.3018	1.3952	1.09218	1.27744	0.201446	0.515198
ENST00000532275	WEE1-208	ENSG00000166483	WEE1	protein_coding	69.3402	0.858054	0.567532	1.5119	0.130558	0.402029
ENST00000532276	TTC9C-204	ENSG00000162222	TTC9C	protein_coding	3.25414	-1.55055	1.62335	-0.955155	0.339499	0.671053
ENST00000532279	PPP1CA-207	ENSG00000172531	PPP1CA	protein_coding	50.9654	2.16741	1.79793	1.2055	0.22801	0.550543
ENST00000532280	PTENP1-202	ENSG00000237984	PTENP1	transcribed_processed_pseudogene	174.635	0.378099	0.128721	2.93736	0.00331019	0.026774
ENST00000532281	HARBI1-203	ENSG00000180423	HARBI1	protein_coding	11.1775	-0.717197	0.475217	-1.5092	0.131248	0.403252
ENST00000532285	CAPN1-222	ENSG00000014216	CAPN1	protein_coding	4.35268	-0.857596	0.818819	-1.04736	0.294935	0.627181
ENST00000532286	CCDC198-209	ENSG00000100557	CCDC198	protein_coding	14.2764	0.389636	0.465727	0.836619	0.402807	0.726928
ENST00000532287	IMMP1L-209	ENSG00000148950	IMMP1L	protein_coding	364.927	0.216842	0.100417	2.15941	0.030818	0.152988
ENST00000532290	SCYL1-213	ENSG00000142186	SCYL1	protein_coding	63.1956	-0.146406	0.300665	-0.486941	0.6263	0.862192
ENST00000532293	DIS3L-208	ENSG00000166938	DIS3L	protein_coding	24.0679	0.228273	0.291885	0.782062	0.434178	0.750625
ENST00000532296	AC004923.4-201	ENSG00000255306	AC004923.4	lncRNA	5.57657	-1.09658	0.677656	-1.6182	0.105619	0.354031
ENST00000532297	NXF1-213	ENSG00000162231	NXF1	protein_coding	142.623	-0.578634	0.193514	-2.99014	0.0027885	0.0232224
ENST00000532298	NPIPB14P-203	ENSG00000226232	NPIPB14P	transcribed_unprocessed_pseudogene	35.984	0.323845	0.32963	0.982451	0.325878	0.658521
ENST00000532299	PARP2-208	ENSG00000129484	PARP2	protein_coding	33.322	0.0448791	0.344551	0.130254	0.896365	0.971257
ENST00000532303	NDUFV1-223	ENSG00000167792	NDUFV1	protein_coding	27.0156	0.964356	1.71644	0.561836	0.574227	0.837252
ENST00000532304	CLUHP3-205	ENSG00000131797	CLUHP3	transcribed_unprocessed_pseudogene	160.391	-0.191414	0.208773	-0.916855	0.359218	0.689162
ENST00000532305	ZNF143-215	ENSG00000166478	ZNF143	protein_coding	68.2464	-0.834902	0.937473	-0.890587	0.373151	0.701753
ENST00000532306	ALG8-218	ENSG00000159063	ALG8	protein_coding	3.5517	1.60197	1.55371	1.03106	0.302513	0.635133
ENST00000532308	GFUS-215	ENSG00000104522	GFUS	protein_coding	144.947	0.124391	0.161132	0.77198	0.440127	0.754515
ENST00000532309	SAMD3-213	ENSG00000164483	SAMD3	protein_coding	77.0003	0.467683	0.237559	1.9687	0.0489875	0.21224
ENST00000532311	PARP10-220	ENSG00000178685	PARP10	protein_coding	4.18165	1.04801	1.26751	0.826827	0.408335	0.731086
ENST00000532312	HINFP-213	ENSG00000172273	HINFP	protein_coding	101.795	-0.0273051	0.165687	-0.164799	0.869102	0.962146
ENST00000532313	CSRP1-215	ENSG00000159176	CSRP1	protein_coding	197.35	-0.258596	0.179864	-1.43774	0.150509	0.437047
ENST00000532317	PICALM-219	ENSG00000073921	PICALM	protein_coding	8144.49	0.25457	0.029236	8.70741	3.10904e-18	2.36451e-16
ENST00000532320	GATD1-213	ENSG00000177225	GATD1	protein_coding	319.09	0.108584	0.0888598	1.22197	0.221719	0.542303
ENST00000532324	TATDN3-214	ENSG00000203705	TATDN3	protein_coding	85.5786	-0.0869926	0.265606	-0.327525	0.743271	0.916491
ENST00000532326	IRF7-212	ENSG00000185507	IRF7	protein_coding	52.3492	-0.228252	0.300942	-0.758458	0.448177	0.760279
ENST00000532328	TM7SF2-222	ENSG00000149809	TM7SF2	protein_coding	54.0198	-0.859826	0.988096	-0.870185	0.384199	0.710779
ENST00000532331	PTPRK-221	ENSG00000152894	PTPRK	protein_coding	247.345	1.37673	0.512192	2.68792	0.00718996	0.0502979
ENST00000532332	PRPH-204	ENSG00000135406	PRPH	protein_coding	6.54193	0.936191	0.933854	1.0025	0.316101	0.649051
ENST00000532333	SART1-207	ENSG00000175467	SART1	protein_coding	4.64441	0.0999311	1.09351	0.0913853	0.927186	0.98053
ENST00000532334	CTTN-214	ENSG00000085733	CTTN	protein_coding	9.25769	-0.335034	0.672391	-0.498273	0.618292	0.858939
ENST00000532335	RAET1E-207	ENSG00000164520	RAET1E	protein_coding	9.28717	0.328145	0.559439	0.586561	0.557498	0.828784
ENST00000532337	SMG1P6-201	ENSG00000254634	SMG1P6	unprocessed_pseudogene	44.3474	0.295514	0.31258	0.945403	0.344453	0.675839
ENST00000532338	HSF1-210	ENSG00000185122	HSF1	protein_coding	245.37	-0.0978846	0.183899	-0.532275	0.594536	0.847166
ENST00000532339	CD44-235	ENSG00000026508	CD44	protein_coding	10.8697	0.281871	0.421125	0.669328	0.503286	0.798396
ENST00000532344	TAF10-204	ENSG00000166337	TAF10	protein_coding	395.09	0.112537	0.0750572	1.49935	0.133782	0.407751
ENST00000532345	TMEM179B-203	ENSG00000185475	TMEM179B	protein_coding	103.362	-0.204086	0.14268	-1.43038	0.152609	0.440625
ENST00000532353	TRAF3IP2-AS1-210	ENSG00000231889	TRAF3IP2-AS1	lncRNA	7.52921	0.160656	0.767325	0.209372	0.834158	0.949922
ENST00000532354	CAVIN3-204	ENSG00000170955	CAVIN3	protein_coding	21.3537	0.372436	0.37747	0.986664	0.323808	0.656408
ENST00000532359	RPL27A-211	ENSG00000166441	RPL27A	protein_coding	718.058	0.150463	0.119872	1.2552	0.209408	0.526423
ENST00000532361	SLC25A22-220	ENSG00000177542	SLC25A22	protein_coding	38.5758	-0.0619414	0.249557	-0.248205	0.803976	0.939912
ENST00000532363	POLG-210	ENSG00000140521	POLG	protein_coding	22.918	-0.167105	0.368004	-0.454085	0.649768	0.873207
ENST00000532365	CTR9-206	ENSG00000198730	CTR9	protein_coding	4.58128	0.26974	0.716377	0.376534	0.70652	0.89994
ENST00000532367	SMPD1-207	ENSG00000166311	SMPD1	protein_coding	20.4326	0.0373862	0.399031	0.0936924	0.925353	0.980318
ENST00000532376	TRMT9B-209	ENSG00000250305	TRMT9B	protein_coding	3.10277	3.84563	2.95025	1.30349	0.192406	0.501933
ENST00000532378	CYP2R1-207	ENSG00000186104	CYP2R1	protein_coding	434.206	0.249491	0.12063	2.06823	0.0386183	0.179682
ENST00000532379	RNF121-213	ENSG00000137522	RNF121	protein_coding	45.8879	0.510077	0.25777	1.9788	0.047838	0.209063
ENST00000532382	ZNF7-214	ENSG00000147789	ZNF7	protein_coding	62.8883	0.387093	0.186725	2.07306	0.0381669	0.178114
ENST00000532383	EIF4G2-225	ENSG00000110321	EIF4G2	protein_coding	1222.97	-0.0659366	0.0734755	-0.897396	0.369508	0.69851
ENST00000532384	BCLAF1-216	ENSG00000029363	BCLAF1	protein_coding	14.3028	3.89807	0.939705	4.14818	3.3513e-05	0.000498147
ENST00000532385	DNAJC24-211	ENSG00000170946	DNAJC24	protein_coding	17.8552	0.450725	0.353074	1.27657	0.201753	0.515579
ENST00000532386	FGFR1-237	ENSG00000077782	FGFR1	protein_coding	182.849	-0.544964	0.273443	-1.99297	0.0462652	0.204205
ENST00000532389	SERGEF-220	ENSG00000129158	SERGEF	protein_coding	31.8736	0.38492	0.315536	1.21989	0.222505	0.543487
ENST00000532391	POLA2-205	ENSG00000014138	POLA2	protein_coding	16.1729	-0.563729	1.74549	-0.322963	0.746723	0.917918
ENST00000532395	HID1-207	ENSG00000167861	HID1	protein_coding	201.138	-0.145984	0.221179	-0.660024	0.509238	0.801782
ENST00000532398	GAS2-206	ENSG00000148935	GAS2	protein_coding	237.389	0.387822	0.101933	3.80467	0.000141991	0.0018059
ENST00000532399	NDUFS8-215	ENSG00000110717	NDUFS8	protein_coding	257.085	-0.181484	0.123514	-1.46934	0.14174	0.421951
ENST00000532405	SLC24A4-205	ENSG00000140090	SLC24A4	protein_coding	29.4327	-0.0752912	0.327118	-0.230165	0.817964	0.944649
ENST00000532407	TMEM218-215	ENSG00000150433	TMEM218	protein_coding	9.94738	1.39252	2.17792	0.639381	0.522575	0.809224
ENST00000532409	CTSB-223	ENSG00000164733	CTSB	protein_coding	37.0198	-0.484444	0.351681	-1.37751	0.168355	0.465706
ENST00000532410	ALKBH3-209	ENSG00000166199	ALKBH3	protein_coding	36.1766	0.0303231	0.310316	0.0977167	0.922157	0.979466
ENST00000532414	MEX3A-202	ENSG00000254726	MEX3A	protein_coding	1234.69	0.560378	0.0712873	7.86085	3.8155e-15	2.18455e-13
ENST00000532415	PKD1P5-201	ENSG00000254681	PKD1P5	transcribed_unprocessed_pseudogene	3996.54	-0.0628365	0.0275104	-2.2841	0.0223655	0.120848
ENST00000532421	HYOU1-211	ENSG00000149428	HYOU1	protein_coding	40.225	0.561663	0.391259	1.43553	0.151137	0.43809
ENST00000532422	AP001001.1-201	ENSG00000254433	AP001001.1	lncRNA	3.70851	0.212246	0.747121	0.284085	0.776345	0.929501
ENST00000532425	ALG9-211	ENSG00000086848	ALG9	protein_coding	843.807	0.275174	0.0758525	3.62775	0.000285905	0.00332007
ENST00000532427	SLC44A3-209	ENSG00000143036	SLC44A3	protein_coding	510.145	1.49467	0.38156	3.91726	8.95607e-05	0.00120477
ENST00000532428	APIP-203	ENSG00000149089	APIP	protein_coding	15.5569	0.421888	0.539385	0.782164	0.434118	0.750625
ENST00000532434	NELL1-211	ENSG00000165973	NELL1	protein_coding	29.0202	0.620254	0.513435	1.20805	0.227029	0.549344
ENST00000532435	GDPD5-213	ENSG00000158555	GDPD5	protein_coding	19.5765	-0.437506	0.62136	-0.70411	0.481364	0.783933
ENST00000532436	KDM2A-214	ENSG00000173120	KDM2A	protein_coding	2.58844	-2.39607	1.07695	-2.22487	0.0260898	0.135692
ENST00000532438	ARFGAP2-225	ENSG00000149182	ARFGAP2	protein_coding	34.7733	0.438562	0.477177	0.919076	0.358056	0.688079
ENST00000532440	ALG8-219	ENSG00000159063	ALG8	protein_coding	5.91293	-0.267455	0.581401	-0.460018	0.645503	0.871271
ENST00000532444	EIF3M-212	ENSG00000149100	EIF3M	protein_coding	291.204	0.869142	1.15025	0.755609	0.449884	0.761479
ENST00000532445	NCAPD3-209	ENSG00000151503	NCAPD3	protein_coding	4.48667	-3.8336	2.99254	-1.28105	0.200175	0.513362
ENST00000532446	PPP1CA-208	ENSG00000172531	PPP1CA	protein_coding	25.0416	0.0523213	0.92816	0.056371	0.955046	0.98813
ENST00000532449	CHEK1-211	ENSG00000149554	CHEK1	protein_coding	273.163	0.285051	0.226007	1.26125	0.207219	0.523784
ENST00000532456	APLP2-216	ENSG00000084234	APLP2	protein_coding	10.4071	-0.182701	0.536223	-0.340718	0.733316	0.912141
ENST00000532457	PACSIN3-209	ENSG00000165912	PACSIN3	protein_coding	31.6437	-0.874334	0.834563	-1.04765	0.294798	0.62712
ENST00000532460	CSRP1-216	ENSG00000159176	CSRP1	protein_coding	2.60002	-2.87845	3.02825	-0.950532	0.341842	0.673158
ENST00000532461	RDX-211	ENSG00000137710	RDX	protein_coding	12.1508	1.37104	2.99429	0.457885	0.647035	0.871947
ENST00000532463	CTNND1-230	ENSG00000198561	CTNND1	protein_coding	179.831	0.606852	0.138116	4.39379	1.11391e-05	0.000184364
ENST00000532465	LMNB2-205	ENSG00000176619	LMNB2	protein_coding	86.2441	0.200535	0.177999	1.12661	0.259908	0.589255
ENST00000532469	POLA2-206	ENSG00000014138	POLA2	protein_coding	7.65447	0.280962	1.21315	0.231597	0.816851	0.944125
ENST00000532470	IFTAP-209	ENSG00000166352	IFTAP	protein_coding	5.16722	-3.37509	2.55013	-1.3235	0.18567	0.492023
ENST00000532471	ME3-210	ENSG00000151376	ME3	protein_coding	2.97407	-3.23191	1.44313	-2.23952	0.0251223	0.131811
ENST00000532474	RCN1-205	ENSG00000049449	RCN1	protein_coding	7.92844	3.23123	1.43154	2.25717	0.0239975	0.127474
ENST00000532477	TRMT44-208	ENSG00000155275	TRMT44	protein_coding	5.21982	-5.24194	2.16989	-2.41577	0.0157022	0.0927603
ENST00000532478	ARFGAP2-226	ENSG00000149182	ARFGAP2	protein_coding	17.8344	-0.172638	0.373288	-0.46248	0.643737	0.870319
ENST00000532479	EXT2-209	ENSG00000151348	EXT2	protein_coding	7.23433	-0.194628	0.557341	-0.349209	0.726933	0.909573
ENST00000532484	SLC25A22-222	ENSG00000177542	SLC25A22	protein_coding	2.50797	-1.90918	1.35041	-1.41378	0.157427	0.448615
ENST00000532485	ACER3-212	ENSG00000078124	ACER3	protein_coding	2837.24	0.220764	0.0564027	3.91407	9.07518e-05	0.00121836
ENST00000532486	ZNF707-224	ENSG00000181135	ZNF707	protein_coding	28.7468	-0.264325	0.355108	-0.744353	0.456663	0.766698
ENST00000532490	LDLRAD3-205	ENSG00000179241	LDLRAD3	protein_coding	7.07066	0.084047	0.524038	0.160383	0.872579	0.963403
ENST00000532492	DPF2-212	ENSG00000133884	DPF2	protein_coding	6.22847	-0.70164	0.601013	-1.16743	0.243037	0.569311
ENST00000532496	RPS6KA4-207	ENSG00000162302	RPS6KA4	protein_coding	18.7271	0.463593	0.596656	0.776985	0.437168	0.75264
ENST00000532500	CPNE7-206	ENSG00000178773	CPNE7	protein_coding	9.5784	0.822432	0.788141	1.04351	0.296713	0.629191
ENST00000532502	FAR1-204	ENSG00000197601	FAR1	protein_coding	525.765	-0.0434682	0.0899922	-0.483022	0.62908	0.863542
ENST00000532503	NAT10-207	ENSG00000135372	NAT10	protein_coding	4.74639	0.876079	1.06419	0.823232	0.410376	0.73252
ENST00000532504	PPFIA1-222	ENSG00000131626	PPFIA1	protein_coding	172.749	-0.958301	0.51136	-1.87402	0.0609271	0.246894
ENST00000532507	MAP3K11-210	ENSG00000173327	MAP3K11	protein_coding	31.5945	-1.67323	0.824274	-2.02995	0.042362	0.191838
ENST00000532508	PEX19-208	ENSG00000162735	PEX19	protein_coding	15.7271	0.00599972	0.627158	0.00956652	0.992367	0.998314
ENST00000532510	CASP4LP-209	ENSG00000235505	CASP4LP	transcribed_unprocessed_pseudogene	3.88071	0.251913	0.884201	0.284904	0.775717	0.929363
ENST00000532512	MANEAL-205	ENSG00000185090	MANEAL	protein_coding	154.011	0.83773	0.329303	2.54395	0.0109607	0.0703462
ENST00000532515	AL157756.1-201	ENSG00000254718	AL157756.1	lncRNA	4.35395	-0.84001	0.839159	-1.00101	0.31682	0.649734
ENST00000532516	PEX19-209	ENSG00000162735	PEX19	protein_coding	4.49103	-0.0866578	0.756475	-0.114555	0.908798	0.975008
ENST00000532522	MAF1-204	ENSG00000179632	MAF1	protein_coding	22.6894	1.06883	0.772917	1.38285	0.16671	0.46333
ENST00000532523	PGAP2-235	ENSG00000148985	PGAP2	protein_coding	6.70225	1.18315	2.25794	0.523995	0.600282	0.849955
ENST00000532526	STRA6LP-203	ENSG00000255036	STRA6LP	lncRNA	6.70641	0.453192	1.07291	0.422393	0.672738	0.884202
ENST00000532529	CEP126-203	ENSG00000110318	CEP126	protein_coding	80.6947	0.296298	0.217697	1.36106	0.173496	0.473394
ENST00000532530	AP003498.1-201	ENSG00000254972	AP003498.1	lncRNA	2.63137	0.711534	0.882536	0.806238	0.420106	0.739741
ENST00000532531	NPEPL1-208	ENSG00000215440	NPEPL1	protein_coding	15.2418	-1.1501	0.465501	-2.47068	0.0134856	0.0825929
ENST00000532533	ZNF215-206	ENSG00000149054	ZNF215	protein_coding	2.50182	3.21334	1.61932	1.98438	0.0472135	0.207099
ENST00000532536	SHARPIN-206	ENSG00000179526	SHARPIN	protein_coding	48.8964	-0.385202	0.35314	-1.09079	0.275365	0.606823
ENST00000532537	PIWIL3-203	ENSG00000184571	PIWIL3	protein_coding	3.0022	0.419258	1.05626	0.396927	0.691421	0.893345
ENST00000532538	BRPF3-210	ENSG00000096070	BRPF3	protein_coding	32.5432	0.0805515	0.277539	0.290235	0.771636	0.927524
ENST00000532540	TGFBR3-209	ENSG00000069702	TGFBR3	protein_coding	12.1754	0.310619	1.58326	0.196189	0.844462	0.953929
ENST00000532542	TRIM3-211	ENSG00000110171	TRIM3	protein_coding	82.0453	-0.145368	0.187147	-0.776758	0.437301	0.752764
ENST00000532543	EEF1D-244	ENSG00000104529	EEF1D	protein_coding	56.9065	-0.0600271	0.19639	-0.305653	0.759869	0.92338
ENST00000532544	CD82-214	ENSG00000085117	CD82	protein_coding	6.85235	0.0877353	0.790809	0.110944	0.911661	0.975918
ENST00000532545	EPS8L2-222	ENSG00000177106	EPS8L2	protein_coding	6.62843	-1.26055	1.11878	-1.12672	0.259862	0.589251
ENST00000532550	PHRF1-204	ENSG00000070047	PHRF1	protein_coding	5.71602	0.788361	0.713097	1.10554	0.268924	0.59979
ENST00000532551	TOLLIP-213	ENSG00000078902	TOLLIP	protein_coding	3.35606	1.18574	1.10467	1.07339	0.283098	0.614258
ENST00000532552	ALG8-220	ENSG00000159063	ALG8	protein_coding	5.70524	-0.083726	1.18138	-0.0708711	0.9435	0.985175
ENST00000532553	AP001922.6-201	ENSG00000255434	AP001922.6	lncRNA	3.58389	-0.414581	0.794462	-0.521839	0.601783	0.850676
ENST00000532556	RSF1-211	ENSG00000048649	RSF1	protein_coding	31.1159	-0.0214971	0.328191	-0.0655019	0.947774	0.986202
ENST00000532557	MDP1-208	ENSG00000213920	MDP1	protein_coding	8.76052	-0.417562	0.649153	-0.643241	0.520068	0.807935
ENST00000532560	CPSF1-208	ENSG00000071894	CPSF1	protein_coding	17.3418	-0.128734	0.622269	-0.206878	0.836105	0.950571
ENST00000532565	C11orf80-214	ENSG00000173715	C11orf80	protein_coding	14.392	-2.29263	2.40239	-0.954313	0.339925	0.671424
ENST00000532566	PCDHA3-202	ENSG00000255408	PCDHA3	protein_coding	126.36	0.284862	0.138118	2.06246	0.0391644	0.181616
ENST00000532567	RPS25-206	ENSG00000118181	RPS25	protein_coding	62.0596	-0.569214	0.235673	-2.41527	0.0157234	0.0928541
ENST00000532571	ZNF707-225	ENSG00000181135	ZNF707	protein_coding	5.93544	-0.184396	0.8049	-0.229092	0.818797	0.944942
ENST00000532572	PRSS23-207	ENSG00000150687	PRSS23	protein_coding	34.6683	-0.338442	0.28515	-1.18689	0.23527	0.559667
ENST00000532574	GPR89A-212	ENSG00000117262	GPR89A	protein_coding	13.5709	-2.28063	1.62032	-1.40751	0.159276	0.451481
ENST00000532579	AP000866.2-203	ENSG00000250073	AP000866.2	lncRNA	33.4365	-1.39541	1.8026	-0.774111	0.438865	0.75393
ENST00000532581	GRAMD1B-208	ENSG00000023171	GRAMD1B	protein_coding	48.7827	0.562777	0.397455	1.41595	0.156789	0.447491
ENST00000532583	TTC9C-205	ENSG00000162222	TTC9C	protein_coding	45.5633	2.03596	1.23616	1.647	0.0995582	0.340754
ENST00000532584	POLG-211	ENSG00000140521	POLG	protein_coding	19.5611	0.778776	0.357825	2.17642	0.029524	0.148413
ENST00000532585	B3GAT3-203	ENSG00000149541	B3GAT3	protein_coding	28.0324	0.00508077	0.478613	0.0106156	0.99153	0.99809
ENST00000532586	TMEM179B-204	ENSG00000185475	TMEM179B	protein_coding	158.097	-0.443806	0.190758	-2.32653	0.0199901	0.11139
ENST00000532590	FOXRED1-214	ENSG00000110074	FOXRED1	protein_coding	30.9494	0.691332	0.407943	1.69468	0.0901361	0.319695
ENST00000532597	AP001267.3-201	ENSG00000255435	AP001267.3	lncRNA	25.9542	0.0329781	0.302432	0.109043	0.913168	0.976416
ENST00000532599	TMEM9B-AS1-202	ENSG00000254860	TMEM9B-AS1	lncRNA	9.01935	-5.87388	2.2319	-2.63178	0.00849381	0.057377
ENST00000532601	FTH1-207	ENSG00000167996	FTH1	protein_coding	81.5514	-0.0821407	0.231317	-0.3551	0.722515	0.907291
ENST00000532602	PCDHA9-202	ENSG00000204961	PCDHA9	protein_coding	643.588	0.0498867	0.12446	0.400826	0.688548	0.89185
ENST00000532603	PICALM-220	ENSG00000073921	PICALM	protein_coding	27.9351	1.15239	1.06084	1.0863	0.277345	0.608821
ENST00000532611	GRK2-212	ENSG00000173020	GRK2	protein_coding	3.18618	0.73467	0.78797	0.932358	0.351151	0.681931
ENST00000532613	USP2-207	ENSG00000036672	USP2	protein_coding	8.84436	1.4416	0.883821	1.6311	0.10287	0.348114
ENST00000532614	PTDSS2-213	ENSG00000174915	PTDSS2	protein_coding	8.36797	1.1298	0.502242	2.24951	0.0244801	0.12932
ENST00000532619	AP001267.2-201	ENSG00000255384	AP001267.2	lncRNA	12.9664	0.194915	0.407504	0.478315	0.632426	0.865049
ENST00000532624	IMMP1L-210	ENSG00000148950	IMMP1L	protein_coding	53.8074	0.456844	0.271675	1.68158	0.0926504	0.325364
ENST00000532635	TCIRG1-213	ENSG00000110719	TCIRG1	protein_coding	130.711	-0.333858	0.197142	-1.69349	0.0903621	0.32015
ENST00000532640	LGALS8-227	ENSG00000116977	LGALS8	protein_coding	20.3583	-0.48187	0.422458	-1.14063	0.254023	0.582321
ENST00000532642	ATP6V0B-213	ENSG00000117410	ATP6V0B	protein_coding	1228.88	-0.0146277	0.0798201	-0.183258	0.854595	0.957506
ENST00000532643	PEX19-210	ENSG00000162735	PEX19	protein_coding	8.24547	1.4059	1.58815	0.885241	0.376027	0.70413
ENST00000532650	SPTBN2-207	ENSG00000173898	SPTBN2	protein_coding	64.8424	0.0935107	0.331294	0.282259	0.777745	0.929769
ENST00000532661	LTBP3-220	ENSG00000168056	LTBP3	protein_coding	23.369	0.508598	0.350513	1.45101	0.146776	0.43063
ENST00000532668	IMMP1L-211	ENSG00000148950	IMMP1L	protein_coding	77.5513	0.349289	0.169568	2.05988	0.0394103	0.182495
ENST00000532670	SLC44A3-210	ENSG00000143036	SLC44A3	protein_coding	3.43332	-0.240231	0.915748	-0.262333	0.793064	0.936097
ENST00000532671	MRPL49-207	ENSG00000149792	MRPL49	protein_coding	84.2542	0.0797938	0.247806	0.322001	0.747452	0.918186
ENST00000532672	BIRC2-208	ENSG00000110330	BIRC2	protein_coding	10.857	-0.764345	1.73001	-0.441815	0.658623	0.877609
ENST00000532673	BCO2-216	ENSG00000197580	BCO2	protein_coding	3.25448	0.957993	0.988017	0.969612	0.33224	0.664152
ENST00000532674	RPUSD4-206	ENSG00000165526	RPUSD4	protein_coding	8.99359	-0.435948	0.932726	-0.467392	0.64022	0.868935
ENST00000532677	DPP3-211	ENSG00000254986	DPP3	protein_coding	508.433	-0.159141	0.16157	-0.984965	0.324641	0.657171
ENST00000532678	PUM1-223	ENSG00000134644	PUM1	protein_coding	20.9809	0.171775	0.411419	0.417517	0.6763	0.885972
ENST00000532679	FIBP-209	ENSG00000172500	FIBP	protein_coding	40.6969	0.308374	0.245551	1.25585	0.209172	0.526071
ENST00000532681	PEX16-210	ENSG00000121680	PEX16	protein_coding	245.305	-0.603438	0.134039	-4.50194	6.73349e-06	0.000116494
ENST00000532683	RBM25-212	ENSG00000119707	RBM25	protein_coding	818.068	-0.505072	0.0592661	-8.52211	1.56676e-17	1.11767e-15
ENST00000532685	TALDO1-208	ENSG00000177156	TALDO1	protein_coding	35.0459	-0.176602	0.54915	-0.321592	0.747761	0.918374
ENST00000532687	TCP11L1-210	ENSG00000176148	TCP11L1	protein_coding	5.12898	2.76807	1.51567	1.8263	0.0678044	0.265959
ENST00000532692	SPA17-204	ENSG00000064199	SPA17	protein_coding	5.10108	1.74904	0.775402	2.25565	0.0240924	0.12785
ENST00000532695	RSRC2-220	ENSG00000111011	RSRC2	protein_coding	2384.33	0.111905	0.057322	1.95223	0.0509115	0.218339
ENST00000532696	DENND5A-215	ENSG00000184014	DENND5A	protein_coding	26.1443	0.81664	0.520418	1.5692	0.116601	0.375618
ENST00000532700	SMG1-203	ENSG00000157106	SMG1	protein_coding	83.2949	-0.00439731	0.193865	-0.0226824	0.981904	0.995536
ENST00000532701	FAR1-205	ENSG00000197601	FAR1	protein_coding	51.9349	-1.08742	0.982993	-1.10624	0.268624	0.599412
ENST00000532702	RPL8-212	ENSG00000161016	RPL8	protein_coding	557.177	0.320069	0.164197	1.9493	0.0512598	0.219326
ENST00000532703	PITPNM1-214	ENSG00000110697	PITPNM1	protein_coding	6.01458	0.571944	1.4423	0.39655	0.691699	0.893445
ENST00000532705	COMMD9-206	ENSG00000110442	COMMD9	protein_coding	722.772	0.0575203	0.0595596	0.965762	0.334164	0.665945
ENST00000532706	LINC02731-205	ENSG00000204241	LINC02731	lncRNA	84.1954	1.21885	0.532054	2.29085	0.0219723	0.11938
ENST00000532707	EIF1AD-210	ENSG00000175376	EIF1AD	protein_coding	49.8856	0.223971	0.282956	0.791539	0.42863	0.746408
ENST00000532710	RRM1-211	ENSG00000167325	RRM1	protein_coding	43.501	0.506063	0.240647	2.10293	0.0354722	0.169269
ENST00000532715	CCKBR-206	ENSG00000110148	CCKBR	protein_coding	1.48452	-1.31912	3.03389	-0.434793	0.663713	0.879736
ENST00000532717	TMEM218-216	ENSG00000150433	TMEM218	protein_coding	13.1302	0.591167	0.697618	0.847408	0.396768	0.721789
ENST00000532718	SLC39A4-209	ENSG00000147804	SLC39A4	protein_coding	265.313	-0.226457	0.137008	-1.65287	0.0983565	0.338033
ENST00000532719	EMSY-214	ENSG00000158636	EMSY	protein_coding	7.19408	0.91112	0.669232	1.36144	0.173374	0.473273
ENST00000532725	CPSF1-209	ENSG00000071894	CPSF1	protein_coding	41.2101	-0.182818	0.339052	-0.539204	0.589746	0.844701
ENST00000532727	C11orf80-215	ENSG00000173715	C11orf80	protein_coding	15.9532	2.15677	1.57392	1.37031	0.17059	0.469191
ENST00000532728	ABCC8-219	ENSG00000006071	ABCC8	protein_coding	9.99354	-2.72423	1.64811	-1.65295	0.0983419	0.338033
ENST00000532736	OR7E128P-201	ENSG00000228915	OR7E128P	unprocessed_pseudogene	8.87388	-0.0554683	0.467685	-0.118602	0.905591	0.97394
ENST00000532739	PKD1P2-201	ENSG00000227827	PKD1P2	unprocessed_pseudogene	1738.15	-0.173232	0.059279	-2.92231	0.00347443	0.027862
ENST00000532741	EEF1D-246	ENSG00000104529	EEF1D	protein_coding	65.512	-0.204135	0.517368	-0.394564	0.693165	0.894151
ENST00000532742	MDP1-209	ENSG00000213920	MDP1	protein_coding	19.1672	-0.270876	0.34065	-0.795172	0.426514	0.744679
ENST00000532743	RAD51-208	ENSG00000051180	RAD51	protein_coding	275.537	0.266297	0.154771	1.72059	0.0853258	0.308515
ENST00000532744	ANP32E-204	ENSG00000143401	ANP32E	protein_coding	13.695	0.599542	0.438439	1.36745	0.171485	0.470414
ENST00000532751	PTPRK-222	ENSG00000152894	PTPRK	protein_coding	7.04301	-0.368616	0.799934	-0.460808	0.644936	0.870929
ENST00000532758	GPAA1-217	ENSG00000197858	GPAA1	protein_coding	288.985	0.194906	0.168981	1.15342	0.248737	0.576343
ENST00000532762	TMEM25-224	ENSG00000149582	TMEM25	protein_coding	18.1121	2.39089	0.611401	3.91052	9.20977e-05	0.00123447
ENST00000532763	SAMD3-214	ENSG00000164483	SAMD3	protein_coding	5.64196	0.30756	0.620394	0.495749	0.620071	0.859749
ENST00000532766	AC084125.2-203	ENSG00000255182	AC084125.2	lncRNA	8.87832	-0.132856	0.646804	-0.205404	0.837257	0.950973
ENST00000532769	FAR1-206	ENSG00000197601	FAR1	protein_coding	3.00607	-1.0612	1.87654	-0.565507	0.571729	0.836012
ENST00000532771	SYVN1-214	ENSG00000162298	SYVN1	protein_coding	4.22667	1.71646	1.59888	1.07354	0.28303	0.614187
ENST00000532773	NUP160-211	ENSG00000030066	NUP160	protein_coding	3.82914	-0.196902	0.66949	-0.294108	0.768675	0.926207
ENST00000532774	SLFN13-208	ENSG00000154760	SLFN13	protein_coding	128.897	0.565183	0.355477	1.58993	0.111851	0.366118
ENST00000532776	RELA-218	ENSG00000173039	RELA	protein_coding	4.53272	-4.71148	2.25996	-2.08477	0.0370905	0.174645
ENST00000532777	ZNF7-216	ENSG00000147789	ZNF7	protein_coding	33.3592	-0.983787	0.318263	-3.09111	0.00199408	0.0175067
ENST00000532779	SYBU-230	ENSG00000147642	SYBU	protein_coding	51.4355	1.62719	0.485481	3.3517	0.000803167	0.00811391
ENST00000532780	HSPA8-219	ENSG00000109971	HSPA8	protein_coding	204.277	0.318854	0.137283	2.32261	0.0201999	0.112282
ENST00000532781	ARID1A-208	ENSG00000117713	ARID1A	protein_coding	43.6778	0.379679	0.364901	1.0405	0.298109	0.630527
ENST00000532782	CUL5-206	ENSG00000166266	CUL5	protein_coding	4.64302	0.522314	0.746288	0.699883	0.484001	0.785781
ENST00000532783	MKNK1-227	ENSG00000079277	MKNK1	protein_coding	16.7739	-2.48623	1.13818	-2.18438	0.028934	0.146232
ENST00000532784	POLD3-209	ENSG00000077514	POLD3	protein_coding	18.6292	0.28376	0.3292	0.861967	0.388706	0.714423
ENST00000532786	C11orf98-203	ENSG00000278615	C11orf98	protein_coding	139.963	0.0458256	0.149977	0.305552	0.759946	0.923407
ENST00000532787	CTNND1-232	ENSG00000198561	CTNND1	protein_coding	97.9514	-0.187117	0.525541	-0.356046	0.721806	0.907072
ENST00000532788	IRF7-213	ENSG00000185507	IRF7	protein_coding	10.9703	5.95124	3.03493	1.96091	0.0498891	0.215053
ENST00000532790	FAM111A-210	ENSG00000166801	FAM111A	protein_coding	17.8508	1.47272	0.42247	3.48597	0.000490351	0.00529284
ENST00000532791	FGFR1-238	ENSG00000077782	FGFR1	protein_coding	1014.72	0.130514	0.258262	0.505355	0.613309	0.856372
ENST00000532792	ACAT1-209	ENSG00000075239	ACAT1	protein_coding	4.52769	1.47766	1.57971	0.935403	0.349581	0.680434
ENST00000532793	PPFIA1-223	ENSG00000131626	PPFIA1	protein_coding	28.4866	0.0118044	0.324173	0.0364138	0.970952	0.992384
ENST00000532800	RPUSD4-207	ENSG00000165526	RPUSD4	protein_coding	43.0876	0.0165558	0.257748	0.0642326	0.948785	0.986443
ENST00000532805	CYP2R1-209	ENSG00000186104	CYP2R1	protein_coding	140.633	-0.0829279	0.147837	-0.560942	0.574837	0.837497
ENST00000532806	PPP1R16A-209	ENSG00000160972	PPP1R16A	protein_coding	34.1294	0.483245	1.42096	0.340083	0.733794	0.912267
ENST00000532810	PCSK7-212	ENSG00000160613	PCSK7	protein_coding	22.5057	0.534451	0.407583	1.31127	0.189767	0.497857
ENST00000532812	ZDHHC13-208	ENSG00000177054	ZDHHC13	protein_coding	9.97576	0.18974	0.584641	0.324541	0.745528	0.917486
ENST00000532819	DEUP1-210	ENSG00000165325	DEUP1	protein_coding	146.349	0.301564	0.938166	0.32144	0.747877	0.918455
ENST00000532820	CAPRIN1-212	ENSG00000135387	CAPRIN1	protein_coding	12194.3	0.147535	0.0376424	3.91939	8.87733e-05	0.00119561
ENST00000532826	LGALS8-228	ENSG00000116977	LGALS8	protein_coding	34.0555	-0.440675	0.664303	-0.663364	0.507098	0.800416
ENST00000532827	C8orf82-204	ENSG00000213563	C8orf82	protein_coding	32.7935	0.0619293	0.323552	0.191404	0.848209	0.955265
ENST00000532828	ZNF585B-205	ENSG00000245680	ZNF585B	protein_coding	601.016	-0.240223	0.079177	-3.034	0.00241333	0.0205811
ENST00000532829	FTH1-208	ENSG00000167996	FTH1	protein_coding	421.52	0.810633	0.240411	3.37186	0.000746625	0.00761797
ENST00000532831	KCTD21-AS1-206	ENSG00000246174	KCTD21-AS1	lncRNA	63.4685	0.0616602	0.216493	0.284814	0.775787	0.929365
ENST00000532832	BIRC2-209	ENSG00000110330	BIRC2	protein_coding	6.88394	-1.59031	1.43772	-1.10613	0.268668	0.599463
ENST00000532835	AGBL2-214	ENSG00000165923	AGBL2	protein_coding	4.09038	-0.739761	0.762929	-0.969632	0.33223	0.664152
ENST00000532837	SIRT3-214	ENSG00000142082	SIRT3	protein_coding	309.248	-0.272875	0.12966	-2.10455	0.0353306	0.1688
ENST00000532838	CKLF-CMTM1-204	ENSG00000254788	CKLF-CMTM1	protein_coding	150.409	0.71457	0.1475	4.84454	1.26907e-06	2.52632e-05
ENST00000532840	C11orf49-219	ENSG00000149179	C11orf49	protein_coding	21.0662	0.255995	0.430712	0.594355	0.552275	0.82605
ENST00000532842	ZDHHC5-208	ENSG00000156599	ZDHHC5	protein_coding	14.3453	-0.508379	0.696831	-0.729559	0.46566	0.772813
ENST00000532845	FAM111A-DT-203	ENSG00000245571	FAM111A-DT	lncRNA	191.58	0.357311	0.138463	2.58055	0.00986416	0.0647794
ENST00000532846	RECQL4-205	ENSG00000160957	RECQL4	protein_coding	92.3989	0.750974	0.388073	1.93513	0.0529738	0.224284
ENST00000532850	PPP2R5B-205	ENSG00000068971	PPP2R5B	protein_coding	6.84486	0.652025	0.882266	0.739035	0.459886	0.768813
ENST00000532851	AMPD2-223	ENSG00000116337	AMPD2	protein_coding	23.0235	-0.224069	0.462228	-0.48476	0.627847	0.862972
ENST00000532852	AP002495.1-201	ENSG00000254469	AP002495.1	protein_coding	53.5067	0.0904123	0.203992	0.443214	0.657611	0.877249
ENST00000532853	SLC27A3-212	ENSG00000143554	SLC27A3	protein_coding	3.1858	-0.0764854	1.61517	-0.0473544	0.962231	0.990075
ENST00000532854	BMS1P2-202	ENSG00000251079	BMS1P2	transcribed_unprocessed_pseudogene	191.14	-0.268458	0.149047	-1.80116	0.0716769	0.275919
ENST00000532857	ZNF516-202	ENSG00000101493	ZNF516	protein_coding	60.5154	-0.209297	0.249779	-0.83793	0.40207	0.72634
ENST00000532860	HINFP-214	ENSG00000172273	HINFP	protein_coding	37.0288	-0.476647	0.258201	-1.84603	0.0648878	0.257877
ENST00000532866	AP001893.1-201	ENSG00000254694	AP001893.1	lncRNA	3.56332	-0.135848	0.874939	-0.155266	0.876612	0.96493
ENST00000532868	DGKZ-220	ENSG00000149091	DGKZ	protein_coding	17.7787	0.631842	1.00993	0.625629	0.531558	0.814426
ENST00000532870	TAGLN-207	ENSG00000149591	TAGLN	protein_coding	12.0085	-0.337377	2.56257	-0.131656	0.895257	0.970797
ENST00000532872	RPS3-218	ENSG00000149273	RPS3	protein_coding	6462.06	-0.124228	0.0900044	-1.38025	0.16751	0.464496
ENST00000532881	SSH3-210	ENSG00000172830	SSH3	protein_coding	157.629	-0.428999	0.20103	-2.13401	0.032842	0.159984
ENST00000532883	PHF21A-218	ENSG00000135365	PHF21A	protein_coding	6.30254	2.73366	1.71265	1.59615	0.110454	0.363604
ENST00000532884	PUF60-220	ENSG00000179950	PUF60	protein_coding	7.83115	-0.0946574	1.14824	-0.082437	0.934299	0.982297
ENST00000532885	RPS6KA4-208	ENSG00000162302	RPS6KA4	protein_coding	31.0903	-0.0390716	0.332195	-0.117617	0.906371	0.974175
ENST00000532886	B3GAT1-DT-203	ENSG00000255545	B3GAT1-DT	lncRNA	489.826	-0.0099143	0.0915515	-0.108292	0.913764	0.976544
ENST00000532888	SLC37A4-214	ENSG00000137700	SLC37A4	protein_coding	18.4415	-0.748736	0.744372	-1.00586	0.314482	0.64725
ENST00000532893	CDC27-209	ENSG00000004897	CDC27	protein_coding	11.626	0.178201	0.546047	0.326347	0.744162	0.916907
ENST00000532894	HID1-208	ENSG00000167861	HID1	protein_coding	93.3622	-0.0708969	0.176117	-0.402556	0.687275	0.891216
ENST00000532896	MPV17L2-201	ENSG00000254858	MPV17L2	protein_coding	6.45257	4.64965	3.05153	1.52371	0.127581	0.396675
ENST00000532897	MKNK1-228	ENSG00000079277	MKNK1	protein_coding	20.9986	0.11139	0.613234	0.181644	0.855862	0.957944
ENST00000532899	BCL9L-205	ENSG00000186174	BCL9L	protein_coding	76.0543	-0.284308	0.185733	-1.53073	0.125836	0.393581
ENST00000532902	SPTBN2-208	ENSG00000173898	SPTBN2	protein_coding	23.2283	-2.48089	1.23947	-2.00157	0.0453305	0.201153
ENST00000532904	UBXN1-213	ENSG00000162191	UBXN1	protein_coding	184.63	0.108058	0.191232	0.565062	0.572032	0.836097
ENST00000532909	CHID1-220	ENSG00000177830	CHID1	protein_coding	5.55931	-2.4286	0.922756	-2.6319	0.00849091	0.057365
ENST00000532915	TAF6L-207	ENSG00000162227	TAF6L	protein_coding	92.4049	0.106245	0.200531	0.529817	0.596239	0.848038
ENST00000532917	CD3G-206	ENSG00000160654	CD3G	protein_coding	8.04999	-0.350232	0.914746	-0.382874	0.701814	0.897926
ENST00000532918	COLCA1-203	ENSG00000196167	COLCA1	lncRNA	5.50693	0.0161207	0.753308	0.0213998	0.982927	0.99578
ENST00000532921	TP53I11-217	ENSG00000175274	TP53I11	protein_coding	36.0781	-0.486261	0.249223	-1.95111	0.0510438	0.218735
ENST00000532922	KRTAP5-AS1-203	ENSG00000233930	KRTAP5-AS1	lncRNA	6.38556	0.558132	0.587536	0.949952	0.342136	0.673348
ENST00000532928	DDX25-208	ENSG00000109832	DDX25	protein_coding	6.61857	-0.359571	0.603312	-0.595995	0.551179	0.825382
ENST00000532932	LTBP3-221	ENSG00000168056	LTBP3	protein_coding	23.111	-1.52384	0.411789	-3.70054	0.000215143	0.00260098
ENST00000532933	DRAP1-208	ENSG00000175550	DRAP1	protein_coding	36.8709	0.340782	0.466418	0.730637	0.465001	0.77232
ENST00000532934	FIBP-210	ENSG00000172500	FIBP	protein_coding	67.7508	-0.206495	0.623353	-0.331265	0.740444	0.915145
ENST00000532937	TRMT44-209	ENSG00000155275	TRMT44	protein_coding	5.54801	-0.0758138	0.562622	-0.134751	0.892809	0.969867
ENST00000532939	DICER1-210	ENSG00000100697	DICER1	protein_coding	46.0878	0.0756594	0.306331	0.246986	0.804919	0.940189
ENST00000532940	NRBP2-208	ENSG00000185189	NRBP2	protein_coding	8.24087	-3.7186	1.23652	-3.00731	0.00263568	0.0221521
ENST00000532941	DGKZ-221	ENSG00000149091	DGKZ	protein_coding	17.6865	-0.3249	0.344028	-0.9444	0.344965	0.676222
ENST00000532942	AL035078.4-202	ENSG00000285283	AL035078.4	protein_coding	14.2133	2.7534	1.47393	1.86807	0.0617522	0.24909
ENST00000532947	METTL15-208	ENSG00000169519	METTL15	protein_coding	3.84333	-1.15099	0.875246	-1.31505	0.188492	0.496174
ENST00000532949	CDHR5-209	ENSG00000099834	CDHR5	protein_coding	6.96625	-1.11225	0.619426	-1.79562	0.072555	0.278199
ENST00000532953	MS4A8-206	ENSG00000166959	MS4A8	protein_coding	36.8323	-0.951121	0.526598	-1.80616	0.0708932	0.273897
ENST00000532957	KCNH2-205	ENSG00000055118	KCNH2	protein_coding	2101.05	0.0769288	0.0510754	1.50618	0.132021	0.404727
ENST00000532959	TMEM135-209	ENSG00000166575	TMEM135	protein_coding	397.021	0.184698	0.0850909	2.1706	0.0299616	0.149949
ENST00000532961	AP002765.1-201	ENSG00000254467	AP002765.1	lncRNA	12.3879	-0.462037	0.414371	-1.11503	0.264837	0.594698
ENST00000532962	ALKBH3-210	ENSG00000166199	ALKBH3	protein_coding	8.8361	-0.177676	0.979237	-0.181443	0.85602	0.95803
ENST00000532963	NEU3-206	ENSG00000162139	NEU3	protein_coding	8.84179	-0.865149	1.0865	-0.79627	0.425875	0.744228
ENST00000532964	DERA-209	ENSG00000023697	DERA	protein_coding	43.0176	-0.67072	0.371661	-1.80466	0.0711287	0.274571
ENST00000532968	RBM4-212	ENSG00000173933	RBM4	protein_coding	85.9631	0.159189	0.334381	0.476071	0.634024	0.865784
ENST00000532970	PELI3-208	ENSG00000174516	PELI3	protein_coding	5.28068	-1.82143	3.00684	-0.605763	0.544672	0.821758
ENST00000532971	CSKMT-203	ENSG00000214756	CSKMT	protein_coding	38.0915	0.712751	1.06374	0.670043	0.50283	0.798123
ENST00000532972	SPCS2-208	ENSG00000118363	SPCS2	protein_coding	2178.75	0.0131394	0.0529094	0.248338	0.803873	0.939912
ENST00000532976	AK9-211	ENSG00000155085	AK9	protein_coding	36.5219	-0.0712138	0.338873	-0.210149	0.833551	0.949743
ENST00000532983	SMG1P5-203	ENSG00000183604	SMG1P5	transcribed_unprocessed_pseudogene	15.922	-0.428561	0.52625	-0.814368	0.415434	0.736255
ENST00000532984	FXYD6-FXYD2-201	ENSG00000255245	FXYD6-FXYD2	protein_coding	62.9247	0.196382	0.228318	0.860125	0.38972	0.715384
ENST00000532986	EEF1G-204	ENSG00000254772	EEF1G	protein_coding	158.06	0.255382	0.305425	0.836153	0.403069	0.727032
ENST00000532987	TIGD6-203	ENSG00000164296	TIGD6	protein_coding	8.30944	0.780792	0.596592	1.30875	0.190618	0.499223
ENST00000532991	PAK1-217	ENSG00000149269	PAK1	protein_coding	13.2204	0.15773	0.536809	0.293829	0.768888	0.926334
ENST00000532992	AP003049.2-201	ENSG00000255028	AP003049.2	lncRNA	3.95395	2.05868	0.880597	2.33782	0.0193966	0.108748
ENST00000532993	ARHGEF12-213	ENSG00000196914	ARHGEF12	protein_coding	9133.91	-0.0336979	0.0729766	-0.461763	0.644252	0.870593
ENST00000532998	TMEM107-208	ENSG00000179029	TMEM107	protein_coding	248.836	-0.0623308	0.118106	-0.527751	0.597672	0.848715
ENST00000533000	UBXN1-214	ENSG00000162191	UBXN1	protein_coding	12.9124	1.1207	0.896685	1.24983	0.211363	0.528856
ENST00000533001	KNL1-211	ENSG00000137812	KNL1	protein_coding	37.5147	-0.307618	0.641614	-0.479445	0.631622	0.864803
ENST00000533002	RASSF10-DT-201	ENSG00000254670	RASSF10-DT	lncRNA	23.9248	-0.329624	0.342635	-0.962028	0.336035	0.668006
ENST00000533004	IQANK1-203	ENSG00000203499	IQANK1	protein_coding	178.093	-0.467993	0.118881	-3.93665	8.26265e-05	0.00112042
ENST00000533005	TCIRG1-214	ENSG00000110719	TCIRG1	protein_coding	60.2203	-0.309745	0.198442	-1.56088	0.118552	0.379448
ENST00000533010	NPIPA9-206	ENSG00000233024	NPIPA9	protein_coding	117.552	-1.04332	0.90007	-1.15916	0.246391	0.573401
ENST00000533011	CHMP4A-206	ENSG00000254505	CHMP4A	protein_coding	41.6702	-0.805218	0.28941	-2.78227	0.00539801	0.0398795
ENST00000533012	TRAPPC4-211	ENSG00000196655	TRAPPC4	protein_coding	429.789	-0.333171	0.0961152	-3.46637	0.000527539	0.00564131
ENST00000533013	TENM4-208	ENSG00000149256	TENM4	protein_coding	7.89558	-0.390365	0.681135	-0.573109	0.566571	0.833656
ENST00000533014	RAB30-210	ENSG00000137502	RAB30	protein_coding	4.34928	1.79592	3.00465	0.597715	0.55003	0.824801
ENST00000533017	SAC3D1-203	ENSG00000168061	SAC3D1	protein_coding	50.2996	0.443617	0.364007	1.2187	0.222957	0.544146
ENST00000533019	RGS4-210	ENSG00000117152	RGS4	protein_coding	5.74178	-0.932099	0.967986	-0.962926	0.335585	0.667556
ENST00000533024	CYB561D1-209	ENSG00000174151	CYB561D1	protein_coding	102.395	-0.330446	0.194714	-1.69709	0.0896802	0.318727
ENST00000533026	KIRREL3-207	ENSG00000149571	KIRREL3	protein_coding	28.2362	-0.477503	0.27916	-1.7105	0.0871735	0.312894
ENST00000533028	SLC35A3-207	ENSG00000117620	SLC35A3	protein_coding	225.288	-0.113371	0.110235	-1.02845	0.303739	0.636071
ENST00000533029	AHI1-216	ENSG00000135541	AHI1	protein_coding	9.0999	0.303411	0.707082	0.429103	0.667848	0.881737
ENST00000533031	ZNF707-226	ENSG00000181135	ZNF707	protein_coding	353.995	-0.147152	0.114533	-1.28479	0.198865	0.511545
ENST00000533033	AP000842.2-201	ENSG00000255027	AP000842.2	lncRNA	3.87778	0.0572402	0.744115	0.0769238	0.938684	0.983594
ENST00000533035	MUS81-215	ENSG00000172732	MUS81	protein_coding	21.8103	-0.550551	0.551463	-0.998348	0.318111	0.650926
ENST00000533037	FIBP-211	ENSG00000172500	FIBP	protein_coding	267.303	0.05435	0.117355	0.463127	0.643274	0.870046
ENST00000533044	GRINA-208	ENSG00000178719	GRINA	protein_coding	5.92173	1.67542	1.44144	1.16232	0.245104	0.571825
ENST00000533047	AP002495.1-206	ENSG00000254469	AP002495.1	protein_coding	9.63024	-0.564113	0.761684	-0.740613	0.458928	0.768268
ENST00000533048	NXF1-214	ENSG00000162231	NXF1	protein_coding	21.7821	-0.0613652	0.504393	-0.121662	0.903167	0.973189
ENST00000533050	FAM118B-209	ENSG00000197798	FAM118B	protein_coding	1029.26	0.0752467	0.0641704	1.17261	0.240953	0.566765
ENST00000533058	TRAPPC4-212	ENSG00000196655	TRAPPC4	protein_coding	197.663	-0.00366303	0.196241	-0.0186659	0.985108	0.996454
ENST00000533060	TRPM5-203	ENSG00000070985	TRPM5	protein_coding	5.06356	-2.43012	1.03614	-2.34536	0.0190089	0.107122
ENST00000533064	TRIM3-212	ENSG00000110171	TRIM3	protein_coding	221.517	0.0938203	0.131817	0.711746	0.476622	0.780651
ENST00000533065	SYBU-231	ENSG00000147642	SYBU	protein_coding	140.418	-0.209835	0.420622	-0.498869	0.617871	0.858701
ENST00000533066	SLC43A1-207	ENSG00000149150	SLC43A1	protein_coding	2.53381	-1.83421	1.15934	-1.58211	0.113625	0.369451
ENST00000533068	PSMA1-213	ENSG00000129084	PSMA1	protein_coding	14.6303	0.31468	0.646747	0.486557	0.626572	0.862323
ENST00000533070	TMEM107-209	ENSG00000179029	TMEM107	protein_coding	11.8246	0.514817	0.594476	0.866001	0.38649	0.71271
ENST00000533072	TTC17-212	ENSG00000052841	TTC17	protein_coding	9.50661	0.111962	0.642663	0.174216	0.861695	0.959802
ENST00000533073	NCAM1-215	ENSG00000149294	NCAM1	protein_coding	795.538	0.361578	0.0651324	5.55143	2.83337e-08	7.39966e-07
ENST00000533076	SLC39A13-213	ENSG00000165915	SLC39A13	protein_coding	20.6693	0.0455006	0.346236	0.131415	0.895447	0.970825
ENST00000533077	GRK2-213	ENSG00000173020	GRK2	protein_coding	116.054	-0.251059	0.191699	-1.30965	0.190314	0.498723
ENST00000533079	CAPN1-223	ENSG00000014216	CAPN1	protein_coding	50.6356	-0.782027	0.211259	-3.70174	0.000214123	0.00259051
ENST00000533086	ILVBL-206	ENSG00000105135	ILVBL	protein_coding	300.11	-0.131478	0.142658	-0.921631	0.356721	0.686663
ENST00000533087	DHDDS-225	ENSG00000117682	DHDDS	protein_coding	2.48558	0.00543234	2.97462	0.00182623	0.998543	0.999727
ENST00000533088	PPP1R16A-210	ENSG00000160972	PPP1R16A	protein_coding	24.0074	-0.0976624	0.378291	-0.258168	0.796278	0.937272
ENST00000533089	TGFBR3-210	ENSG00000069702	TGFBR3	protein_coding	79.4646	-0.148329	0.306666	-0.483683	0.628611	0.863306
ENST00000533090	HSD17B12-208	ENSG00000149084	HSD17B12	protein_coding	6.75704	-2.24397	2.22281	-1.00952	0.312725	0.645488
ENST00000533093	NRBP2-209	ENSG00000185189	NRBP2	protein_coding	203.792	-0.113923	0.228669	-0.498199	0.618344	0.858958
ENST00000533094	GRIA4-215	ENSG00000152578	GRIA4	protein_coding	17.1408	1.10493	0.929158	1.18917	0.234371	0.558577
ENST00000533096	COPB1-209	ENSG00000129083	COPB1	protein_coding	3.67781	1.59554	1.64037	0.972672	0.330716	0.662631
ENST00000533099	RNPC3-208	ENSG00000185946	RNPC3	protein_coding	499.356	-0.143459	0.103657	-1.38397	0.166366	0.462832
ENST00000533100	DDHD2-224	ENSG00000085788	DDHD2	protein_coding	3.49043	-2.98762	1.42735	-2.09312	0.036338	0.172143
ENST00000533102	TMEM25-225	ENSG00000149582	TMEM25	protein_coding	25.6184	-2.54042	1.09646	-2.31693	0.0205075	0.113496
ENST00000533103	FBXO3-212	ENSG00000110429	FBXO3	protein_coding	4.01083	-2.74075	1.2252	-2.23699	0.0252872	0.13245
ENST00000533105	NDUFS3-210	ENSG00000213619	NDUFS3	protein_coding	14.6228	1.04227	0.738068	1.41217	0.157901	0.449412
ENST00000533107	ATP8B3-206	ENSG00000130270	ATP8B3	protein_coding	6.5308	-0.3389	1.22277	-0.277158	0.781659	0.931157
ENST00000533112	MYO18A-214	ENSG00000196535	MYO18A	protein_coding	100.416	-0.0135214	0.229915	-0.0588104	0.953103	0.987586
ENST00000533114	KIFC2-206	ENSG00000167702	KIFC2	protein_coding	194.222	-0.266278	0.124127	-2.1452	0.0319368	0.156782
ENST00000533118	ZNF576-206	ENSG00000124444	ZNF576	protein_coding	17.8038	0.259514	1.15662	0.224373	0.822467	0.946006
ENST00000533119	SCP2-216	ENSG00000116171	SCP2	protein_coding	14.5495	-0.140506	0.553035	-0.254064	0.799446	0.938262
ENST00000533121	TMEM63B-209	ENSG00000137216	TMEM63B	protein_coding	2.10048	2.02329	2.71479	0.745285	0.456099	0.766232
ENST00000533123	SMPD1-208	ENSG00000166311	SMPD1	protein_coding	30.0403	-2.44829	0.587207	-4.16938	3.05431e-05	0.000458786
ENST00000533124	C11orf49-220	ENSG00000149179	C11orf49	protein_coding	12.6548	-0.0254719	0.505536	-0.050386	0.959815	0.989342
ENST00000533127	PPP6R3-224	ENSG00000110075	PPP6R3	protein_coding	39.3591	0.0845025	0.298854	0.282755	0.777364	0.929636
ENST00000533130	HSF1-211	ENSG00000185122	HSF1	protein_coding	20.4608	0.229154	0.339196	0.675581	0.499307	0.795926
ENST00000533132	AMPD2-224	ENSG00000116337	AMPD2	protein_coding	15.8374	-0.452519	0.489045	-0.925311	0.354804	0.684826
ENST00000533133	MED17-209	ENSG00000042429	MED17	protein_coding	324.074	-0.0297271	1.29534	-0.0229493	0.981691	0.995487
ENST00000533137	TMEM25-226	ENSG00000149582	TMEM25	protein_coding	9.16385	-0.532322	0.487049	-1.09295	0.274414	0.605893
ENST00000533138	FTH1-209	ENSG00000167996	FTH1	protein_coding	161.846	0.122329	0.203313	0.601676	0.54739	0.823106
ENST00000533139	APBB1-212	ENSG00000166313	APBB1	protein_coding	7.58239	0.879715	0.855843	1.02789	0.304	0.636352
ENST00000533141	IFITM2-204	ENSG00000185201	IFITM2	protein_coding	3.61634	-0.379158	0.855893	-0.442997	0.657768	0.877295
ENST00000533143	C11orf80-216	ENSG00000173715	C11orf80	protein_coding	13.6648	0.292237	0.494093	0.591462	0.554211	0.826879
ENST00000533146	RAD51-AS1-203	ENSG00000245849	RAD51-AS1	lncRNA	4.74527	-1.71982	1.41834	-1.21255	0.225301	0.547291
ENST00000533147	ELAPOR1-212	ENSG00000116299	ELAPOR1	protein_coding	10.7177	0.0361864	0.463141	0.0781326	0.937723	0.983202
ENST00000533148	ILVBL-207	ENSG00000105135	ILVBL	protein_coding	10.6558	1.779	0.895103	1.98749	0.0468686	0.206068
ENST00000533149	TRAPPC4-213	ENSG00000196655	TRAPPC4	protein_coding	92.3549	-0.28581	0.178168	-1.60416	0.108678	0.359957
ENST00000533150	SULT1A2-204	ENSG00000197165	SULT1A2	protein_coding	26.264	0.314698	0.349218	0.901153	0.367507	0.696523
ENST00000533155	NCAPD3-210	ENSG00000151503	NCAPD3	protein_coding	32.1755	-0.127351	0.54099	-0.235404	0.813895	0.943305
ENST00000533156	PAX6-227	ENSG00000007372	PAX6	protein_coding	40.1755	0.31439	0.350623	0.896659	0.369901	0.698833
ENST00000533160	IGSF9B-205	ENSG00000080854	IGSF9B	protein_coding	4.98616	-3.44536	2.87045	-1.20029	0.230028	0.553125
ENST00000533161	RPS2-213	ENSG00000140988	RPS2	protein_coding	1371.32	-0.238103	0.0543289	-4.38263	1.17256e-05	0.000193218
ENST00000533164	DDX20-204	ENSG00000064703	DDX20	protein_coding	48.2741	-0.0831803	0.268093	-0.310267	0.756358	0.922077
ENST00000533165	EML3-218	ENSG00000149499	EML3	protein_coding	33.5899	-0.375594	0.374281	-1.00351	0.315615	0.64854
ENST00000533166	BANF1-208	ENSG00000175334	BANF1	protein_coding	200.171	0.110632	0.125181	0.883777	0.376816	0.704803
ENST00000533172	ATP5MG-207	ENSG00000167283	ATP5MG	protein_coding	5.55276	0.358447	0.776566	0.461579	0.644383	0.870618
ENST00000533173	CYHR1-211	ENSG00000187954	CYHR1	protein_coding	1350.51	-0.144773	0.0442222	-3.27377	0.00106122	0.0103034
ENST00000533177	UBTF-213	ENSG00000108312	UBTF	protein_coding	978.577	1.59915	0.213874	7.47708	7.5994e-14	3.81765e-12
ENST00000533180	INTS4-208	ENSG00000149262	INTS4	protein_coding	62.1854	1.15381	0.835	1.38181	0.167031	0.463611
ENST00000533182	IRF7-214	ENSG00000185507	IRF7	protein_coding	19.5661	0.364722	1.45165	0.251246	0.801624	0.939061
ENST00000533186	RPS2-214	ENSG00000140988	RPS2	protein_coding	6124.19	0.132296	0.161895	0.817173	0.41383	0.735138
ENST00000533190	IRF7-215	ENSG00000185507	IRF7	protein_coding	3.69155	-1.07217	1.12281	-0.954898	0.339629	0.671184
ENST00000533192	POLA2-207	ENSG00000014138	POLA2	protein_coding	18.6334	-0.235509	0.455202	-0.517373	0.604896	0.852244
ENST00000533193	AAMDC-211	ENSG00000087884	AAMDC	protein_coding	14.9314	-0.520228	0.420686	-1.23662	0.216229	0.535093
ENST00000533196	SMPD1-209	ENSG00000166311	SMPD1	protein_coding	273.942	0.0989523	0.111248	0.889477	0.373747	0.702118
ENST00000533199	SPATA5L1-205	ENSG00000171763	SPATA5L1	protein_coding	4.36393	1.13389	0.769364	1.4738	0.140534	0.419824
ENST00000533204	EEF1D-247	ENSG00000104529	EEF1D	protein_coding	2.07355	-0.520161	3.0522	-0.170422	0.864678	0.96061
ENST00000533206	PAFAH1B2-207	ENSG00000168092	PAFAH1B2	protein_coding	3.00876	0.76708	1.05662	0.725976	0.467853	0.774294
ENST00000533210	MROH6-208	ENSG00000204839	MROH6	protein_coding	36.279	-0.667743	0.405384	-1.64719	0.0995197	0.340659
ENST00000533211	SPTBN2-209	ENSG00000173898	SPTBN2	protein_coding	3576.47	-0.111038	0.0705408	-1.5741	0.115464	0.373213
ENST00000533214	SNX19-211	ENSG00000120451	SNX19	protein_coding	1642.88	-0.043907	0.0547851	-0.80144	0.422877	0.7419
ENST00000533216	ZFPL1-214	ENSG00000162300	ZFPL1	protein_coding	15.8189	-5.36312	1.89914	-2.82397	0.00474324	0.0358818
ENST00000533217	RHOG-204	ENSG00000177105	RHOG	protein_coding	11.4226	-0.0618286	0.737042	-0.0838875	0.933146	0.982075
ENST00000533221	ZNF250-208	ENSG00000196150	ZNF250	protein_coding	29.8367	-0.166579	0.472331	-0.352673	0.724333	0.908211
ENST00000533222	CD44-236	ENSG00000026508	CD44	protein_coding	42.8362	0.424243	0.244197	1.7373	0.0823348	0.301591
ENST00000533223	CEP164-209	ENSG00000110274	CEP164	protein_coding	54.1725	-0.408261	0.282342	-1.44598	0.148183	0.432936
ENST00000533227	LUZP2-207	ENSG00000187398	LUZP2	protein_coding	18.4489	-0.018745	1.86381	-0.0100574	0.991976	0.998277
ENST00000533228	EED-209	ENSG00000074266	EED	protein_coding	2.47556	-1.57898	1.81309	-0.870876	0.383822	0.710496
ENST00000533233	IPO7-206	ENSG00000205339	IPO7	protein_coding	4.60105	-2.15358	1.446	-1.48934	0.136398	0.412396
ENST00000533237	EHBP1L1-208	ENSG00000173442	EHBP1L1	protein_coding	79.9731	-0.448667	0.208956	-2.14718	0.0317788	0.156294
ENST00000533239	DDX6-205	ENSG00000110367	DDX6	protein_coding	5.66424	-0.108283	0.581358	-0.186259	0.852242	0.956741
ENST00000533241	SERGEF-222	ENSG00000129158	SERGEF	protein_coding	9.63949	0.451497	0.842261	0.536054	0.591921	0.845807
ENST00000533242	NEDD8-207	ENSG00000129559	NEDD8	protein_coding	72.891	-0.349134	0.171826	-2.03191	0.0421631	0.191219
ENST00000533243	ARFGAP2-227	ENSG00000149182	ARFGAP2	protein_coding	30.0782	-0.867832	0.977602	-0.887715	0.374694	0.703023
ENST00000533244	CCS-208	ENSG00000173992	CCS	protein_coding	1717.59	0.325955	0.083909	3.88462	0.000102488	0.00135809
ENST00000533248	EMSY-215	ENSG00000158636	EMSY	protein_coding	3.76519	1.46147	3.02978	0.482368	0.629545	0.863804
ENST00000533250	PRR23D1-201	ENSG00000255251	PRR23D1	protein_coding	9.59059	-0.252045	0.445862	-0.5653	0.57187	0.836084
ENST00000533253	AP003390.1-201	ENSG00000254854	AP003390.1	lncRNA	17.4791	-0.314484	0.420665	-0.747588	0.454708	0.765226
ENST00000533256	EPS8L2-223	ENSG00000177106	EPS8L2	protein_coding	130.583	-0.101116	0.457974	-0.220791	0.825255	0.947102
ENST00000533259	PDE4DIP-231	ENSG00000178104	PDE4DIP	protein_coding	2.46245	-2.75921	2.06753	-1.33455	0.182025	0.486549
ENST00000533264	PDXDC2P-204	ENSG00000255185	PDXDC2P	transcribed_unprocessed_pseudogene	5.48671	-1.17732	0.636395	-1.84998	0.0643163	0.256316
ENST00000533265	LAYN-209	ENSG00000204381	LAYN	protein_coding	24.8741	0.890696	1.05181	0.846818	0.397096	0.722039
ENST00000533266	HGH1-205	ENSG00000235173	HGH1	protein_coding	344.341	-0.198518	0.309923	-0.640539	0.521822	0.808949
ENST00000533271	KMT5B-214	ENSG00000110066	KMT5B	protein_coding	3.73678	1.36374	1.19363	1.14251	0.25324	0.581419
ENST00000533273	TMEM218-217	ENSG00000150433	TMEM218	protein_coding	8.45317	1.42373	1.6214	0.878087	0.379896	0.707204
ENST00000533274	HBS1L-216	ENSG00000112339	HBS1L	protein_coding	1516.09	0.122026	0.110661	1.1027	0.270159	0.601286
ENST00000533277	RCE1-207	ENSG00000173653	RCE1	protein_coding	128.047	-0.00457468	0.128275	-0.0356631	0.971551	0.992594
ENST00000533281	FXYD2-207	ENSG00000137731	FXYD2	protein_coding	216.456	-0.36302	0.142804	-2.54209	0.0110193	0.0706333
ENST00000533285	PAK1-218	ENSG00000149269	PAK1	protein_coding	43.7754	0.693111	0.408403	1.69713	0.0896727	0.318711
ENST00000533290	KBTBD4-209	ENSG00000123444	KBTBD4	protein_coding	482.049	-0.15223	0.125365	-1.2143	0.224633	0.546476
ENST00000533293	LTB4R2-204	ENSG00000213906	LTB4R2	protein_coding	29.0247	1.08407	1.13825	0.9524	0.340894	0.67216
ENST00000533296	SAMD3-215	ENSG00000164483	SAMD3	protein_coding	9.5037	0.270304	0.612892	0.44103	0.659191	0.877838
ENST00000533297	DLAT-205	ENSG00000150768	DLAT	protein_coding	31.2284	4.80409	2.03444	2.36138	0.0182072	0.103653
ENST00000533298	SNX32-208	ENSG00000172803	SNX32	protein_coding	5.21102	0.75436	1.46048	0.516514	0.605496	0.852478
ENST00000533299	LMO7-223	ENSG00000136153	LMO7	protein_coding	25.6105	0.115199	0.301394	0.382222	0.702296	0.898168
ENST00000533303	B3GAT3-204	ENSG00000149541	B3GAT3	protein_coding	59.0244	-0.219037	0.240691	-0.910037	0.362803	0.69237
ENST00000533305	LMO7-224	ENSG00000136153	LMO7	protein_coding	39.0879	-0.00735232	0.50401	-0.0145876	0.988361	0.997247
ENST00000533308	COMMD9-207	ENSG00000110442	COMMD9	protein_coding	435.982	0.211295	0.0863669	2.44648	0.0144258	0.0870085
ENST00000533310	C11orf24-209	ENSG00000171067	C11orf24	protein_coding	261.228	0.883496	0.146603	6.02645	1.67595e-09	5.15026e-08
ENST00000533318	SNX19-212	ENSG00000120451	SNX19	protein_coding	255.573	0.407144	0.247244	1.64673	0.0996135	0.340875
ENST00000533321	SELENOH-203	ENSG00000211450	SELENOH	protein_coding	91.9151	-0.296096	0.190221	-1.55659	0.119568	0.381247
ENST00000533325	ATG13-221	ENSG00000175224	ATG13	protein_coding	132.097	-0.398269	0.220235	-1.80838	0.0705467	0.273001
ENST00000533328	SERGEF-223	ENSG00000129158	SERGEF	protein_coding	25.8717	-0.157343	0.468187	-0.336068	0.73682	0.913562
ENST00000533332	SYT13-203	ENSG00000019505	SYT13	protein_coding	2.2764	-1.71812	2.66429	-0.644868	0.519013	0.807323
ENST00000533333	PAX6-228	ENSG00000007372	PAX6	protein_coding	3086.87	0.00176105	0.07274	0.0242102	0.980685	0.995332
ENST00000533334	TYK2-219	ENSG00000105397	TYK2	protein_coding	16.7167	-0.198597	0.362518	-0.547826	0.583811	0.841755
ENST00000533336	FNTA-210	ENSG00000168522	FNTA	protein_coding	22.4119	-0.364597	0.497497	-0.732862	0.463642	0.771557
ENST00000533338	HOOK3-205	ENSG00000168172	HOOK3	protein_coding	12.7707	1.27535	1.14881	1.11014	0.266938	0.597297
ENST00000533341	GRAMD1B-209	ENSG00000023171	GRAMD1B	protein_coding	5.01161	-1.5087	1.32681	-1.13709	0.255503	0.584371
ENST00000533342	ANKRD42-209	ENSG00000137494	ANKRD42	protein_coding	21.9351	-2.25675	1.59687	-1.41323	0.157588	0.448859
ENST00000533343	STIM1-216	ENSG00000167323	STIM1	protein_coding	8.77176	-0.560961	0.976187	-0.574645	0.565531	0.833129
ENST00000533348	GSDMD-213	ENSG00000104518	GSDMD	protein_coding	23.2499	0.157214	0.418224	0.375908	0.706986	0.900193
ENST00000533349	RRM1-212	ENSG00000167325	RRM1	protein_coding	60.0068	2.29409	1.13821	2.01553	0.0438495	0.196447
ENST00000533351	POGZ-219	ENSG00000143442	POGZ	protein_coding	6.73911	-1.76869	1.42229	-1.24355	0.213666	0.531898
ENST00000533361	SIPA1-208	ENSG00000213445	SIPA1	protein_coding	7.91125	0.32593	0.560347	0.581658	0.560797	0.830574
ENST00000533362	PUF60-222	ENSG00000179950	PUF60	protein_coding	3.24604	-0.420843	0.963381	-0.43684	0.662227	0.878931
ENST00000533364	EHBP1L1-209	ENSG00000173442	EHBP1L1	protein_coding	28.2195	-0.422608	0.299827	-1.40951	0.158685	0.45064
ENST00000533368	FNTA-211	ENSG00000168522	FNTA	protein_coding	9.62412	-0.133861	0.563944	-0.237366	0.812373	0.942852
ENST00000533371	TPP1-214	ENSG00000166340	TPP1	protein_coding	13.7915	0.0646617	2.54012	0.0254561	0.979691	0.995207
ENST00000533373	TSEN15-207	ENSG00000198860	TSEN15	protein_coding	87.7632	0.851887	0.381953	2.23035	0.0257245	0.134261
ENST00000533376	DGKZ-222	ENSG00000149091	DGKZ	protein_coding	4.74139	-0.314793	2.7677	-0.113738	0.909445	0.975205
ENST00000533377	GRINA-209	ENSG00000178719	GRINA	protein_coding	584.517	0.02282	0.133886	0.170444	0.864661	0.960602
ENST00000533378	AP001318.1-201	ENSG00000254905	AP001318.1	lncRNA	5.56735	0.720906	0.827271	0.871427	0.383521	0.710299
ENST00000533379	TIMM10B-205	ENSG00000132286	TIMM10B	protein_coding	9.42791	0.440729	0.769786	0.572534	0.56696	0.833858
ENST00000533380	RNF121-214	ENSG00000137522	RNF121	protein_coding	6.36629	1.10528	1.72787	0.63968	0.522381	0.809196
ENST00000533381	HYOU1-213	ENSG00000149428	HYOU1	protein_coding	21.3747	0.524558	0.468231	1.1203	0.262587	0.592045
ENST00000533386	SART1-208	ENSG00000175467	SART1	protein_coding	4.16555	-0.478067	0.853843	-0.559901	0.575547	0.837753
ENST00000533387	ACAD8-215	ENSG00000151498	ACAD8	protein_coding	378.734	-0.384003	0.123167	-3.11775	0.00182237	0.016206
ENST00000533397	RPL8-213	ENSG00000161016	RPL8	protein_coding	8.2529	-3.41765	1.08855	-3.13964	0.00169153	0.0152175
ENST00000533402	CSRP1-218	ENSG00000159176	CSRP1	protein_coding	156.518	-0.0985424	0.133229	-0.739645	0.459515	0.768542
ENST00000533403	CD59-210	ENSG00000085063	CD59	protein_coding	22.8561	-4.73384	1.47329	-3.21309	0.00131313	0.012314
ENST00000533405	AC069185.1-202	ENSG00000255046	AC069185.1	lncRNA	13.6181	0.0493686	0.5369	0.0919513	0.926737	0.98048
ENST00000533407	APBB1-213	ENSG00000166313	APBB1	protein_coding	62.8118	0.0541386	0.372901	0.145182	0.884567	0.967161
ENST00000533410	RNH1-222	ENSG00000023191	RNH1	protein_coding	163.905	-0.422971	0.274135	-1.54293	0.122848	0.387824
ENST00000533411	SOX6-215	ENSG00000110693	SOX6	protein_coding	133.703	1.18289	0.137008	8.63371	5.93915e-18	4.39796e-16
ENST00000533413	CKAP5-212	ENSG00000175216	CKAP5	protein_coding	2071.47	0.269279	0.0610768	4.40886	1.03918e-05	0.000172729
ENST00000533415	CDC27-210	ENSG00000004897	CDC27	protein_coding	92.6335	0.595423	0.390501	1.52477	0.127317	0.39622
ENST00000533418	FUZ-216	ENSG00000010361	FUZ	protein_coding	509.542	0.0821969	0.106099	0.774718	0.438506	0.753651
ENST00000533419	CDC42EP2-202	ENSG00000149798	CDC42EP2	protein_coding	8.49477	-0.221473	0.807066	-0.274418	0.783764	0.932027
ENST00000533420	MYO18A-216	ENSG00000196535	MYO18A	protein_coding	31.8847	-1.06338	0.332625	-3.19693	0.00138899	0.0129064
ENST00000533429	POLD4-209	ENSG00000175482	POLD4	protein_coding	92.6761	-0.429931	0.21758	-1.97596	0.048159	0.209946
ENST00000533430	BBS1-221	ENSG00000174483	BBS1	protein_coding	50.6775	-0.233281	0.280505	-0.831647	0.405608	0.728872
ENST00000533433	CEP164-210	ENSG00000110274	CEP164	protein_coding	151.437	-0.118231	0.162235	-0.728763	0.466147	0.773164
ENST00000533440	NXF1-215	ENSG00000162231	NXF1	protein_coding	27.4278	-0.0369069	0.345923	-0.106691	0.915034	0.976951
ENST00000533441	KAT5-212	ENSG00000172977	KAT5	protein_coding	56.0661	-0.102183	0.251218	-0.406749	0.684193	0.889806
ENST00000533442	POLR2G-208	ENSG00000168002	POLR2G	protein_coding	7.50242	-0.757531	0.817883	-0.92621	0.354337	0.684481
ENST00000533443	TP53I11-218	ENSG00000175274	TP53I11	protein_coding	4.09585	-1.04497	1.01714	-1.02736	0.30425	0.636559
ENST00000533444	CYC1-204	ENSG00000179091	CYC1	protein_coding	228.012	-0.0514128	0.114715	-0.448178	0.654025	0.875545
ENST00000533449	SERPINH1-214	ENSG00000149257	SERPINH1	protein_coding	9.44656	-1.87152	1.02458	-1.82662	0.0677571	0.26586
ENST00000533453	DCBLD1-210	ENSG00000164465	DCBLD1	protein_coding	37.3771	-0.0116315	0.333532	-0.0348736	0.972181	0.992771
ENST00000533454	UVRAG-209	ENSG00000198382	UVRAG	protein_coding	15.0218	0.594355	0.730125	0.814046	0.415619	0.736325
ENST00000533455	CTSB-225	ENSG00000164733	CTSB	protein_coding	127.271	-11.469	3.04677	-3.76433	0.000166995	0.00208411
ENST00000533457	ARL14EP-204	ENSG00000152219	ARL14EP	protein_coding	5.89773	0.193259	0.561344	0.344279	0.730636	0.911178
ENST00000533458	C2CD2L-209	ENSG00000172375	C2CD2L	protein_coding	15.7275	1.84265	1.08693	1.69529	0.0900208	0.31948
ENST00000533463	ZNF202-209	ENSG00000166261	ZNF202	protein_coding	6.40358	-0.76852	1.09519	-0.701724	0.482851	0.785021
ENST00000533464	PHRF1-205	ENSG00000070047	PHRF1	protein_coding	1660.48	0.0105667	0.0959084	0.110174	0.912271	0.976155
ENST00000533465	EHBP1L1-210	ENSG00000173442	EHBP1L1	protein_coding	4.45665	-1.16845	1.93689	-0.60326	0.546336	0.8226
ENST00000533466	KIF18A-204	ENSG00000121621	KIF18A	protein_coding	8.99673	1.87938	0.853332	2.20241	0.0276366	0.141404
ENST00000533472	C12orf60-203	ENSG00000182993	C12orf60	protein_coding	9.99076	0.37259	0.482144	0.772778	0.439654	0.754335
ENST00000533473	EBLN2-201	ENSG00000255423	EBLN2	protein_coding	50.1689	0.12822	0.217213	0.590295	0.554993	0.827255
ENST00000533476	UBXN1-215	ENSG00000162191	UBXN1	protein_coding	27.4735	0.780965	1.68204	0.464297	0.642435	0.869866
ENST00000533482	RAD50-209	ENSG00000113522	RAD50	protein_coding	2862.46	-0.0675979	0.0344846	-1.96023	0.0499685	0.215255
ENST00000533485	EIF4G2-227	ENSG00000110321	EIF4G2	protein_coding	25.117	-0.0992706	0.304519	-0.325992	0.744431	0.917068
ENST00000533486	RAB30-212	ENSG00000137502	RAB30	protein_coding	63.2691	3.15256	1.34848	2.33786	0.0193943	0.108741
ENST00000533487	VPS51-211	ENSG00000149823	VPS51	protein_coding	7.18224	2.9376	1.01878	2.88345	0.0039334	0.0308612
ENST00000533488	ZNF720-208	ENSG00000197302	ZNF720	protein_coding	20.0259	-0.113492	0.382329	-0.296844	0.766586	0.925706
ENST00000533490	ZAR1L-202	ENSG00000189167	ZAR1L	protein_coding	2.1947	-1.48549	1.50298	-0.988362	0.322975	0.655807
ENST00000533492	CPSF1-211	ENSG00000071894	CPSF1	protein_coding	5.68911	-0.345414	0.606819	-0.56922	0.569207	0.834862
ENST00000533495	RRM1-213	ENSG00000167325	RRM1	protein_coding	5.11215	-0.0447501	1.21875	-0.0367181	0.97071	0.992324
ENST00000533498	RPL38-206	ENSG00000172809	RPL38	protein_coding	305.331	0.0312077	0.150188	0.207791	0.835392	0.950397
ENST00000533499	NXF1-216	ENSG00000162231	NXF1	protein_coding	22.2982	-0.453339	0.347451	-1.30475	0.191976	0.501419
ENST00000533500	EPS8L2-224	ENSG00000177106	EPS8L2	protein_coding	23.7479	-1.05581	0.616097	-1.71371	0.0865823	0.311485
ENST00000533504	AP000880.1-203	ENSG00000255129	AP000880.1	lncRNA	2.53742	0.49629	1.55016	0.320153	0.748852	0.918896
ENST00000533507	NDUFS3-211	ENSG00000213619	NDUFS3	protein_coding	195.577	0.0864952	0.184279	0.46937	0.638805	0.868236
ENST00000533509	ARHGAP32-207	ENSG00000134909	ARHGAP32	protein_coding	4.47104	-3.25719	2.86993	-1.13494	0.256401	0.585364
ENST00000533511	NUCB2-215	ENSG00000070081	NUCB2	protein_coding	59.3704	0.326646	0.247396	1.32034	0.186723	0.493594
ENST00000533512	IMMP1L-212	ENSG00000148950	IMMP1L	protein_coding	14.8746	0.39953	0.632091	0.632077	0.527337	0.811972
ENST00000533518	AC135050.2-201	ENSG00000255439	AC135050.2	protein_coding	42.1961	1.09152	1.80693	0.604073	0.545795	0.822434
ENST00000533519	MUS81-216	ENSG00000172732	MUS81	protein_coding	46.6945	-6.93732	2.80049	-2.47718	0.0132426	0.0814938
ENST00000533520	ARNTL-219	ENSG00000133794	ARNTL	protein_coding	9.41731	-0.744883	0.831658	-0.895661	0.370434	0.699325
ENST00000533522	IDNK-206	ENSG00000148057	IDNK	protein_coding	21.9696	0.276449	0.432852	0.638669	0.523038	0.809549
ENST00000533523	CHMP4A-207	ENSG00000254505	CHMP4A	protein_coding	14.4581	1.21556	2.33392	0.520823	0.60249	0.851013
ENST00000533524	SLC43A3-225	ENSG00000134802	SLC43A3	protein_coding	33.6786	1.50715	0.411011	3.66693	0.00024548	0.00290665
ENST00000533525	TENM4-211	ENSG00000149256	TENM4	protein_coding	18.3112	-0.662083	0.458804	-1.44306	0.149003	0.434319
ENST00000533528	RAB30-DT-206	ENSG00000246067	RAB30-DT	lncRNA	8.04047	0.0153754	0.56617	0.0271569	0.978335	0.994752
ENST00000533530	RAB37-214	ENSG00000172794	RAB37	protein_coding	43.5324	-1.07186	0.359129	-2.98462	0.0028393	0.0235757
ENST00000533539	HOOK3-206	ENSG00000168172	HOOK3	protein_coding	97.8834	0.300541	0.196919	1.52622	0.126955	0.395567
ENST00000533540	HSPA8-221	ENSG00000109971	HSPA8	protein_coding	2.25076	0.8356	3.05858	0.273199	0.7847	0.932263
ENST00000533541	SLC8A3-208	ENSG00000100678	SLC8A3	protein_coding	17.3145	0.292688	0.477788	0.61259	0.540147	0.81931
ENST00000533543	ZNF250-209	ENSG00000196150	ZNF250	protein_coding	3.49979	-2.9867	2.64166	-1.13062	0.258217	0.58721
ENST00000533544	EIF1AD-211	ENSG00000175376	EIF1AD	protein_coding	974.576	-0.063637	0.0705635	-0.90184	0.367142	0.696222
ENST00000533549	AL133352.1-205	ENSG00000255339	AL133352.1	protein_coding	27.8413	0.263177	0.896055	0.293706	0.768982	0.926361
ENST00000533550	PDHX-208	ENSG00000110435	PDHX	protein_coding	7.92512	-2.47876	1.58848	-1.56046	0.118651	0.379589
ENST00000533553	KIAA1191-211	ENSG00000122203	KIAA1191	protein_coding	56.5514	0.547835	0.244455	2.24105	0.0250227	0.131377
ENST00000533557	BBS1-222	ENSG00000174483	BBS1	protein_coding	5.61639	-1.19369	0.737873	-1.61774	0.105718	0.354189
ENST00000533558	CYB5R2-212	ENSG00000166394	CYB5R2	protein_coding	6.1695	2.69608	1.25581	2.14689	0.0318019	0.15637
ENST00000533560	L3MBTL3-208	ENSG00000198945	L3MBTL3	protein_coding	187.148	0.248349	0.164623	1.5086	0.131402	0.403577
ENST00000533562	CAPRIN1-213	ENSG00000135387	CAPRIN1	protein_coding	6.52292	-0.963061	0.662804	-1.45301	0.146221	0.429598
ENST00000533563	BOLA3-AS1-203	ENSG00000225439	BOLA3-AS1	lncRNA	6.78609	0.112909	0.874666	0.129088	0.897288	0.971504
ENST00000533567	TPT1-213	ENSG00000133112	TPT1	protein_coding	6.99216	0.56971	0.805567	0.707216	0.479432	0.782619
ENST00000533568	PAK1-220	ENSG00000149269	PAK1	protein_coding	5.86597	0.257093	1.06863	0.240582	0.809879	0.941929
ENST00000533570	CEP164-211	ENSG00000110274	CEP164	protein_coding	28.9314	-0.149609	0.331641	-0.451116	0.651906	0.874382
ENST00000533571	MTCH2-204	ENSG00000109919	MTCH2	protein_coding	165.051	-0.480625	0.150944	-3.18412	0.00145193	0.0134039
ENST00000533576	AP001107.4-201	ENSG00000254461	AP001107.4	lncRNA	30.6253	-0.182518	0.310024	-0.588723	0.556047	0.827852
ENST00000533585	C11orf54-213	ENSG00000182919	C11orf54	protein_coding	9.84171	-2.63589	0.911043	-2.89327	0.00381257	0.0300921
ENST00000533587	TMEM25-227	ENSG00000149582	TMEM25	protein_coding	2.23179	1.60029	1.6118	0.992859	0.320779	0.653712
ENST00000533589	HIF1AN-205	ENSG00000166135	HIF1AN	protein_coding	128.9	-0.237617	0.140638	-1.68956	0.0911114	0.321802
ENST00000533592	RNH1-223	ENSG00000023191	RNH1	protein_coding	45.2138	-0.270197	0.28029	-0.963989	0.335051	0.666901
ENST00000533595	SF3B2-214	ENSG00000087365	SF3B2	protein_coding	156.363	-0.224677	0.199682	-1.12517	0.260516	0.589939
ENST00000533596	KAT5-213	ENSG00000172977	KAT5	protein_coding	16.1091	-0.534296	0.566936	-0.942427	0.345974	0.677052
ENST00000533601	RAB15-203	ENSG00000139998	RAB15	protein_coding	14342.9	0.0505351	0.028308	1.78519	0.0742305	0.282324
ENST00000533602	TMX2-209	ENSG00000213593	TMX2	protein_coding	7.43037	-0.883813	0.785427	-1.12526	0.260477	0.589867
ENST00000533603	SERPINH1-215	ENSG00000149257	SERPINH1	protein_coding	22.1106	0.441131	0.528791	0.834226	0.404154	0.727835
ENST00000533606	BRSK2-214	ENSG00000174672	BRSK2	protein_coding	7.26536	-1.0745	1.75943	-0.610711	0.541391	0.82
ENST00000533608	EXT2-210	ENSG00000151348	EXT2	protein_coding	1339.85	0.0857563	0.0561137	1.52826	0.126448	0.394705
ENST00000533609	ARRB1-212	ENSG00000137486	ARRB1	protein_coding	4.94959	0.108621	0.906908	0.11977	0.904665	0.973648
ENST00000533612	NADSYN1-220	ENSG00000172890	NADSYN1	protein_coding	4.00702	-0.19467	0.729826	-0.266735	0.789673	0.934611
ENST00000533615	FAM66E-202	ENSG00000225725	FAM66E	lncRNA	12.9539	-0.505313	0.486913	-1.03779	0.299368	0.631647
ENST00000533616	APLP2-219	ENSG00000084234	APLP2	protein_coding	269.554	0.301868	0.308073	0.979858	0.327156	0.659604
ENST00000533621	BCLAF1-218	ENSG00000029363	BCLAF1	protein_coding	8.07116	1.10457	1.09359	1.01005	0.312473	0.64532
ENST00000533622	ZNF250-210	ENSG00000196150	ZNF250	protein_coding	36.4347	0.385428	0.381031	1.01154	0.311758	0.644449
ENST00000533623	VWA5A-206	ENSG00000110002	VWA5A	protein_coding	15.15	0.371837	0.433258	0.858234	0.390763	0.716373
ENST00000533626	EIF3F-207	ENSG00000175390	EIF3F	protein_coding	42.1707	0.791365	0.349589	2.2637	0.0235925	0.125946
ENST00000533627	TMEM25-228	ENSG00000149582	TMEM25	protein_coding	164.414	0.0679658	0.264197	0.257255	0.796982	0.937496
ENST00000533628	RPUSD4-208	ENSG00000165526	RPUSD4	protein_coding	57.1869	-0.2845	2.98765	-0.0952251	0.924136	0.979924
ENST00000533632	TRAPPC4-214	ENSG00000196655	TRAPPC4	protein_coding	599.624	-0.171487	0.235909	-0.726918	0.467276	0.773844
ENST00000533635	DNHD1-216	ENSG00000179532	DNHD1	protein_coding	19.6286	-2.94631	2.32428	-1.26762	0.204932	0.520192
ENST00000533637	STX3-206	ENSG00000166900	STX3	protein_coding	502.181	-0.00595006	0.09543	-0.0623501	0.950284	0.986861
ENST00000533642	IMMP1L-213	ENSG00000148950	IMMP1L	protein_coding	232.672	0.0943381	0.142922	0.660067	0.509211	0.801773
ENST00000533643	COMMD9-208	ENSG00000110442	COMMD9	protein_coding	24.2909	0.289189	0.644547	0.44867	0.65367	0.875394
ENST00000533645	PIK3C2A-205	ENSG00000011405	PIK3C2A	protein_coding	340.369	-0.297435	0.113655	-2.61699	0.00887095	0.0594407
ENST00000533652	MYO18A-217	ENSG00000196535	MYO18A	protein_coding	1.94779	-1.67331	2.91645	-0.573749	0.566138	0.833435
ENST00000533653	GMDS-DT-211	ENSG00000250903	GMDS-DT	lncRNA	2.19839	2.32698	1.4005	1.66153	0.0966062	0.334275
ENST00000533654	ANP32E-205	ENSG00000143401	ANP32E	protein_coding	24.9945	0.560601	0.347005	1.61554	0.106193	0.35498
ENST00000533655	DDIAS-211	ENSG00000165490	DDIAS	protein_coding	798.555	0.602336	0.0978041	6.1586	7.33894e-10	2.3727e-08
ENST00000533656	VPS51-212	ENSG00000149823	VPS51	protein_coding	35.9303	-0.280568	0.384832	-0.729065	0.465962	0.773073
ENST00000533657	CAPRIN1-215	ENSG00000135387	CAPRIN1	protein_coding	7220.82	0.128499	0.034304	3.74589	0.000179757	0.002228
ENST00000533661	SBF2-213	ENSG00000133812	SBF2	protein_coding	19.9752	0.438146	0.594222	0.737345	0.460913	0.769729
ENST00000533662	SLC52A2-211	ENSG00000185803	SLC52A2	protein_coding	48.4678	0.469909	0.514461	0.913401	0.361032	0.690821
ENST00000533666	CMTM1-217	ENSG00000089505	CMTM1	protein_coding	22.0315	1.58482	1.43797	1.10212	0.270408	0.601615
ENST00000533670	LINC02754-203	ENSG00000251637	LINC02754	lncRNA	3.5426	-2.3099	0.886324	-2.60616	0.00915638	0.0610375
ENST00000533675	CEP164-212	ENSG00000110274	CEP164	protein_coding	417.59	0.099551	0.0946757	1.0515	0.293031	0.625155
ENST00000533676	FADS3-211	ENSG00000221968	FADS3	protein_coding	177.83	0.150466	0.150922	0.996975	0.318777	0.651454
ENST00000533677	PAFAH1B2-208	ENSG00000168092	PAFAH1B2	protein_coding	13.3454	0.336056	0.491342	0.683957	0.494003	0.792663
ENST00000533679	MROH6-210	ENSG00000204839	MROH6	protein_coding	10.7063	-1.99703	1.11268	-1.79479	0.0726878	0.278518
ENST00000533680	IPO7-207	ENSG00000205339	IPO7	protein_coding	3.89736	1.29745	0.796212	1.62953	0.103201	0.348885
ENST00000533682	CLP1-205	ENSG00000172409	CLP1	protein_coding	944.381	0.0403037	0.0569836	0.707286	0.479389	0.782586
ENST00000533683	SAMD1-202	ENSG00000141858	SAMD1	protein_coding	2750.54	-0.059693	0.0412857	-1.44585	0.148219	0.432955
ENST00000533684	AC107884.1-210	ENSG00000251364	AC107884.1	lncRNA	3.61488	-0.448724	0.747225	-0.60052	0.54816	0.823632
ENST00000533685	SYVN1-215	ENSG00000162298	SYVN1	protein_coding	7.72206	-0.537847	0.548669	-0.980277	0.32695	0.659535
ENST00000533687	DPAGT1-214	ENSG00000172269	DPAGT1	protein_coding	14.6335	-0.625776	0.42955	-1.45682	0.145167	0.42782
ENST00000533688	PDZD3-213	ENSG00000172367	PDZD3	protein_coding	138.928	-0.3027	0.142654	-2.12191	0.0338453	0.163467
ENST00000533690	ATM-220	ENSG00000149311	ATM	protein_coding	179.553	-0.326049	0.333771	-0.976864	0.328636	0.660732
ENST00000533691	MS4A8-208	ENSG00000166959	MS4A8	protein_coding	62.0304	-0.935142	0.212903	-4.39234	1.12138e-05	0.00018557
ENST00000533698	RNASEH2C-206	ENSG00000172922	RNASEH2C	protein_coding	280.549	0.535658	0.154817	3.45994	0.000540298	0.00575708
ENST00000533700	IL10RA-209	ENSG00000110324	IL10RA	protein_coding	47.26	0.218911	0.313812	0.697588	0.485435	0.786785
ENST00000533701	SRP14P2-201	ENSG00000234106	SRP14P2	processed_pseudogene	3.64804	0.00276381	0.793356	0.0034837	0.99722	0.999242
ENST00000533703	FAM111A-211	ENSG00000166801	FAM111A	protein_coding	57.2324	2.88516	1.60771	1.79458	0.0727212	0.278593
ENST00000533704	CAPN1-225	ENSG00000014216	CAPN1	protein_coding	11.8222	0.694453	1.34009	0.518213	0.60431	0.852029
ENST00000533705	UBQLN1-206	ENSG00000135018	UBQLN1	protein_coding	291.704	-0.280191	0.087954	-3.18566	0.00144425	0.0133443
ENST00000533706	CEP164-213	ENSG00000110274	CEP164	protein_coding	412.058	0.0959112	0.294327	0.325866	0.744525	0.917121
ENST00000533708	RAB30-DT-207	ENSG00000246067	RAB30-DT	lncRNA	3.32031	0.229581	1.28916	0.178086	0.858656	0.958854
ENST00000533711	JAM3-207	ENSG00000166086	JAM3	protein_coding	20.206	0.268955	0.386414	0.696029	0.486411	0.787421
ENST00000533712	TBCEL-210	ENSG00000154114	TBCEL	protein_coding	19.4839	-0.226745	0.454656	-0.498718	0.617978	0.858724
ENST00000533713	APLP2-221	ENSG00000084234	APLP2	protein_coding	4.02226	3.14965	1.83219	1.71906	0.0856026	0.309167
ENST00000533715	ADCK5-207	ENSG00000173137	ADCK5	protein_coding	8.83926	1.83697	1.64511	1.11663	0.264154	0.593836
ENST00000533717	PSMD13-213	ENSG00000185627	PSMD13	protein_coding	43.6147	-0.28722	0.269168	-1.06707	0.285942	0.617134
ENST00000533719	AIFM1-208	ENSG00000156709	AIFM1	protein_coding	18.8913	0.805341	0.54	1.49137	0.135864	0.41142
ENST00000533723	TMEM41B-205	ENSG00000166471	TMEM41B	protein_coding	84.4552	0.247808	0.24647	1.00543	0.31469	0.6474
ENST00000533724	CHORDC1-209	ENSG00000110172	CHORDC1	protein_coding	186.114	-0.344578	0.110165	-3.12784	0.00176096	0.0157553
ENST00000533727	AMBRA1-211	ENSG00000110497	AMBRA1	protein_coding	1591.52	0.0406203	0.0664595	0.611204	0.541065	0.819834
ENST00000533728	CHKA-207	ENSG00000110721	CHKA	protein_coding	29.0529	-1.13015	0.442871	-2.55186	0.0107149	0.0691153
ENST00000533729	ARL2-206	ENSG00000213465	ARL2	protein_coding	305.04	0.155853	0.167185	0.932219	0.351223	0.681931
ENST00000533730	CASP4-212	ENSG00000196954	CASP4	protein_coding	12.3069	-0.403006	1.00352	-0.401593	0.687984	0.891598
ENST00000533735	RAET1K-202	ENSG00000218358	RAET1K	transcribed_unprocessed_pseudogene	19.7879	0.247984	0.344045	0.72079	0.471039	0.776746
ENST00000533737	DENND5A-216	ENSG00000184014	DENND5A	protein_coding	7.59523	-0.226778	1.06771	-0.212396	0.831798	0.949164
ENST00000533738	NUCB2-216	ENSG00000070081	NUCB2	protein_coding	120.42	0.0323028	0.175669	0.183884	0.854104	0.957342
ENST00000533742	BIRC2-210	ENSG00000110330	BIRC2	protein_coding	8.55598	0.0385782	2.52465	0.0152807	0.987808	0.997188
ENST00000533746	NAV2-212	ENSG00000166833	NAV2	protein_coding	5.03543	-0.323923	0.918484	-0.352671	0.724335	0.908211
ENST00000533747	ILVBL-208	ENSG00000105135	ILVBL	protein_coding	73.7859	-0.373802	0.180999	-2.06522	0.0389022	0.18067
ENST00000533751	LONRF1-208	ENSG00000154359	LONRF1	protein_coding	13.8239	0.205911	0.517888	0.397598	0.690926	0.893225
ENST00000533757	PHF21A-219	ENSG00000135365	PHF21A	protein_coding	7.51878	-0.501968	0.86412	-0.5809	0.561308	0.830674
ENST00000533758	LRRC24-202	ENSG00000254402	LRRC24	protein_coding	15.8283	1.64909	0.968451	1.70281	0.0886034	0.316214
ENST00000533761	CCDC90B-218	ENSG00000137500	CCDC90B	protein_coding	6.26871	-0.124111	1.61591	-0.0768055	0.938778	0.983606
ENST00000533762	MTFR1L-223	ENSG00000117640	MTFR1L	protein_coding	6.91366	0.487076	0.653386	0.745465	0.45599	0.766148
ENST00000533764	CYHR1-212	ENSG00000187954	CYHR1	protein_coding	14.7758	-0.0759619	0.552153	-0.137574	0.890577	0.969173
ENST00000533766	TM7SF2-224	ENSG00000149809	TM7SF2	protein_coding	173.14	-0.524914	0.133989	-3.9176	8.94362e-05	0.00120341
ENST00000533768	PDE4DIP-232	ENSG00000178104	PDE4DIP	protein_coding	55.0368	-0.612878	0.222243	-2.75769	0.00582113	0.0424073
ENST00000533770	SBF2-214	ENSG00000133812	SBF2	protein_coding	15.1943	0.226773	0.544807	0.416245	0.677231	0.886422
ENST00000533772	CHORDC1-211	ENSG00000110172	CHORDC1	protein_coding	7.48635	-0.337911	1.60507	-0.210527	0.833256	0.949621
ENST00000533774	SVIP-205	ENSG00000198168	SVIP	protein_coding	34.8794	0.127569	0.717222	0.177866	0.858828	0.958854
ENST00000533776	BRCA2-205	ENSG00000139618	BRCA2	protein_coding	3.2519	0.0178795	2.97731	0.00600524	0.995209	0.998899
ENST00000533781	THYN1-207	ENSG00000151500	THYN1	protein_coding	16.5038	-0.262335	0.367696	-0.713456	0.475563	0.779888
ENST00000533787	CENATAC-207	ENSG00000186166	CENATAC	protein_coding	17.1546	-0.446558	0.386806	-1.15447	0.248306	0.575713
ENST00000533788	NPEPL1-209	ENSG00000215440	NPEPL1	protein_coding	105.794	-0.731977	0.196563	-3.72389	0.00019618	0.00239978
ENST00000533790	KMT2A-211	ENSG00000118058	KMT2A	protein_coding	13.6838	-1.4089	0.586304	-2.40303	0.01626	0.0951053
ENST00000533791	SLFN13-209	ENSG00000154760	SLFN13	protein_coding	5296.5	0.146083	0.0314642	4.64283	3.43664e-06	6.28959e-05
ENST00000533792	PPFIBP2-224	ENSG00000166387	PPFIBP2	protein_coding	26.7808	0.0882926	2.43001	0.0363343	0.971016	0.992384
ENST00000533794	TAF1D-218	ENSG00000166012	TAF1D	protein_coding	4.06463	-1.45719	1.35317	-1.07687	0.281539	0.61285
ENST00000533797	FAT3-206	ENSG00000165323	FAT3	protein_coding	3.71622	-0.0137521	2.96386	-0.00463993	0.996298	0.999047
ENST00000533799	DPP3-213	ENSG00000254986	DPP3	protein_coding	42.0146	-0.940502	1.8421	-0.51056	0.609659	0.854467
ENST00000533801	ATP2C1-224	ENSG00000017260	ATP2C1	protein_coding	204.487	0.996239	1.17712	0.846337	0.397365	0.722226
ENST00000533806	VPS28-216	ENSG00000160948	VPS28	protein_coding	147.333	0.136663	0.129535	1.05503	0.291413	0.623371
ENST00000533807	MPV17L2-202	ENSG00000254858	MPV17L2	protein_coding	12.8705	-4.22335	1.50836	-2.79997	0.0051108	0.0381523
ENST00000533809	LMO7-225	ENSG00000136153	LMO7	protein_coding	10.1138	-0.137002	0.550929	-0.248675	0.803612	0.939813
ENST00000533812	LINC02551-202	ENSG00000254842	LINC02551	lncRNA	7.62077	-0.123921	0.608167	-0.203762	0.838539	0.951283
ENST00000533813	DKK3-213	ENSG00000050165	DKK3	protein_coding	5.96138	-1.13003	1.69752	-0.665695	0.505606	0.79963
ENST00000533816	EPS8L2-225	ENSG00000177106	EPS8L2	protein_coding	49.7642	-0.0118236	0.240732	-0.0491149	0.960828	0.989619
ENST00000533817	GFUS-216	ENSG00000104522	GFUS	protein_coding	2.74705	1.9454	1.58633	1.22636	0.220065	0.540055
ENST00000533820	CAPN1-226	ENSG00000014216	CAPN1	protein_coding	346.523	-0.675467	0.0974797	-6.92931	4.22892e-12	1.79487e-10
ENST00000533823	TAF6L-208	ENSG00000162227	TAF6L	protein_coding	11.0708	0.161833	0.527343	0.306883	0.758932	0.922918
ENST00000533825	OSBPL9-224	ENSG00000117859	OSBPL9	protein_coding	8.85917	0.396857	1.05785	0.375156	0.707545	0.900384
ENST00000533826	ST3GAL4-216	ENSG00000110080	ST3GAL4	protein_coding	5.0353	4.49393	2.28245	1.96891	0.0489635	0.212174
ENST00000533827	VPS51-213	ENSG00000149823	VPS51	protein_coding	13.7271	-0.399721	0.750286	-0.532758	0.594201	0.846961
ENST00000533829	PPP1R16A-211	ENSG00000160972	PPP1R16A	protein_coding	13.616	-0.807361	0.603124	-1.33863	0.180691	0.484482
ENST00000533830	MAPK15-208	ENSG00000181085	MAPK15	protein_coding	5.71325	0.12731	1.10705	0.114999	0.908446	0.974848
ENST00000533834	RNPC3-209	ENSG00000185946	RNPC3	protein_coding	100.698	-0.0430831	0.194155	-0.221901	0.824391	0.946778
ENST00000533839	FOXRED1-216	ENSG00000110074	FOXRED1	protein_coding	11.7036	0.26445	0.472731	0.559409	0.575883	0.837999
ENST00000533844	LMNTD2-AS1-203	ENSG00000254815	LMNTD2-AS1	lncRNA	4.4698	0.523235	2.88545	0.181336	0.856104	0.958056
ENST00000533846	NRBP2-210	ENSG00000185189	NRBP2	protein_coding	7.7326	-0.492705	1.92234	-0.256305	0.797716	0.93774
ENST00000533851	SAAL1-214	ENSG00000166788	SAAL1	protein_coding	37.3397	-0.0966709	0.48854	-0.197877	0.843141	0.953378
ENST00000533853	TKFC-218	ENSG00000149476	TKFC	protein_coding	4.74286	0.213836	0.763356	0.280126	0.779381	0.930448
ENST00000533854	CACNG5-202	ENSG00000075429	CACNG5	protein_coding	1459.57	0.801726	0.0874333	9.16957	4.74899e-20	4.16931e-18
ENST00000533860	APLP2-222	ENSG00000084234	APLP2	protein_coding	77.6572	-0.147903	0.1795	-0.823974	0.409954	0.732187
ENST00000533861	TMEM179B-205	ENSG00000185475	TMEM179B	protein_coding	345.683	-0.0872637	0.0886879	-0.983942	0.325144	0.657642
ENST00000533862	SCYL1-214	ENSG00000142186	SCYL1	protein_coding	25.3955	0.960945	0.8709	1.10339	0.269857	0.600944
ENST00000533863	TAGLN-208	ENSG00000149591	TAGLN	protein_coding	122.843	-0.384202	0.152697	-2.51611	0.0118659	0.0748561
ENST00000533867	TMEM41B-206	ENSG00000166471	TMEM41B	protein_coding	89.4438	0.326604	0.233167	1.40073	0.161296	0.454849
ENST00000533870	SOX6-217	ENSG00000110693	SOX6	protein_coding	19.1913	0.224998	0.361515	0.622375	0.533695	0.815553
ENST00000533871	IGSF9B-206	ENSG00000080854	IGSF9B	protein_coding	3792.17	-0.501819	0.0692829	-7.24305	4.38721e-13	2.05602e-11
ENST00000533872	RPS2-215	ENSG00000140988	RPS2	protein_coding	135.806	0.0431765	0.187057	0.230819	0.817455	0.944307
ENST00000533873	ACER3-213	ENSG00000078124	ACER3	protein_coding	7.79665	-5.31362	3.03628	-1.75004	0.0801109	0.296306
ENST00000533881	TRPM5-204	ENSG00000070985	TRPM5	protein_coding	270.291	-2.09913	1.14388	-1.83511	0.0664897	0.262334
ENST00000533886	AP000944.1-201	ENSG00000255478	AP000944.1	lncRNA	3.82792	-1.50421	0.986808	-1.52432	0.127429	0.396405
ENST00000533896	INCENP-206	ENSG00000149503	INCENP	protein_coding	6.46721	-1.99361	1.66169	-1.19975	0.230236	0.553385
ENST00000533897	CTSC-208	ENSG00000109861	CTSC	protein_coding	3.08267	1.49238	1.38041	1.08111	0.279648	0.610888
ENST00000533898	RCN1-207	ENSG00000049449	RCN1	protein_coding	47.3545	0.304255	0.33232	0.915547	0.359904	0.689772
ENST00000533900	DKK3-214	ENSG00000050165	DKK3	protein_coding	6.64232	0.53944	0.573302	0.940935	0.346738	0.677738
ENST00000533901	PLEKHA7-216	ENSG00000166689	PLEKHA7	protein_coding	9.89181	-0.0384075	0.519627	-0.0739135	0.941079	0.984416
ENST00000533902	PRSS23-209	ENSG00000150687	PRSS23	protein_coding	5.65813	-0.43129	2.01604	-0.21393	0.830602	0.948807
ENST00000533903	ZBED5-208	ENSG00000236287	ZBED5	protein_coding	16.1964	-0.431491	0.44039	-0.979793	0.327188	0.659604
ENST00000533904	ACRV1-204	ENSG00000134940	ACRV1	protein_coding	16.4547	2.82343	0.915415	3.08432	0.00204021	0.0178467
ENST00000533905	CLP1-206	ENSG00000172409	CLP1	protein_coding	5.37241	0.900315	0.935649	0.962236	0.335931	0.667929
ENST00000533907	RRP8-204	ENSG00000132275	RRP8	protein_coding	127.67	-0.491067	0.219708	-2.23508	0.0254118	0.132965
ENST00000533908	UBXN1-216	ENSG00000162191	UBXN1	protein_coding	12.0006	0.0727892	1.1772	0.0618325	0.950696	0.987038
ENST00000533910	CHKA-208	ENSG00000110721	CHKA	protein_coding	6.49933	0.711929	0.981892	0.725059	0.468416	0.774719
ENST00000533916	INTS11-245	ENSG00000127054	INTS11	protein_coding	59.418	0.0258064	0.22882	0.112781	0.910205	0.97537
ENST00000533917	NAV2-213	ENSG00000166833	NAV2	protein_coding	190.89	0.668026	1.26718	0.527174	0.598073	0.848964
ENST00000533919	NDUFV1-226	ENSG00000167792	NDUFV1	protein_coding	7.33491	2.79623	1.03573	2.69976	0.00693892	0.0488252
ENST00000533920	MIR210HG-203	ENSG00000247095	MIR210HG	lncRNA	108.831	-0.231872	0.23211	-0.998976	0.317806	0.650654
ENST00000533921	IMMP1L-214	ENSG00000148950	IMMP1L	protein_coding	7.39095	0.760223	0.558784	1.36049	0.173674	0.473543
ENST00000533922	LINC02731-207	ENSG00000204241	LINC02731	lncRNA	47.244	-0.699754	1.36285	-0.513447	0.607638	0.853525
ENST00000533925	ZBED5-209	ENSG00000236287	ZBED5	protein_coding	15.631	-0.316487	0.401183	-0.788885	0.430179	0.747559
ENST00000533926	NUCB2-218	ENSG00000070081	NUCB2	protein_coding	847.891	0.225172	0.0953952	2.36041	0.0182548	0.103871
ENST00000533927	ZNF692-227	ENSG00000171163	ZNF692	protein_coding	609.376	-0.544945	0.211016	-2.58248	0.00980922	0.0644814
ENST00000533928	USP33-218	ENSG00000077254	USP33	protein_coding	17.2122	-0.416625	0.404594	-1.02974	0.303134	0.635696
ENST00000533929	ACP2-204	ENSG00000134575	ACP2	protein_coding	16.3596	-0.746207	0.649133	-1.14954	0.250331	0.578421
ENST00000533938	AP006621.2-201	ENSG00000255142	AP006621.2	lncRNA	8.45216	-0.599659	0.571052	-1.0501	0.293674	0.625904
ENST00000533939	ARFGAP2-228	ENSG00000149182	ARFGAP2	protein_coding	2.2278	-0.678909	1.52455	-0.445316	0.656092	0.876621
ENST00000533940	TP53I11-220	ENSG00000175274	TP53I11	protein_coding	39.6197	-0.0601729	0.305717	-0.196825	0.843964	0.953691
ENST00000533943	MRPL49-208	ENSG00000149792	MRPL49	protein_coding	9.35504	0.88113	0.573353	1.5368	0.124342	0.39061
ENST00000533947	TCIRG1-215	ENSG00000110719	TCIRG1	protein_coding	6.41189	-1.05561	0.809009	-1.30482	0.191953	0.501411
ENST00000533948	SHARPIN-208	ENSG00000179526	SHARPIN	protein_coding	55.9659	0.13546	0.328701	0.412107	0.680261	0.887796
ENST00000533953	CMTM1-219	ENSG00000089505	CMTM1	protein_coding	201.81	0.78849	0.116323	6.77843	1.21489e-11	4.91519e-10
ENST00000533957	CLNS1A-212	ENSG00000074201	CLNS1A	protein_coding	27.1631	0.0606461	0.288799	0.209994	0.833672	0.949789
ENST00000533960	GATD1-215	ENSG00000177225	GATD1	protein_coding	60.8662	0.1819	0.256282	0.709766	0.477849	0.781507
ENST00000533961	RDX-213	ENSG00000137710	RDX	protein_coding	235.176	0.459653	0.178206	2.57934	0.00989901	0.064983
ENST00000533965	ZNF517-208	ENSG00000197363	ZNF517	protein_coding	278.851	-0.310387	0.10859	-2.85834	0.00425866	0.0328773
ENST00000533969	RPS13-209	ENSG00000110700	RPS13	protein_coding	4.47031	-0.36039	0.656606	-0.548867	0.583097	0.841328
ENST00000533970	ASRGL1-208	ENSG00000162174	ASRGL1	protein_coding	18.7088	1.53176	1.08818	1.40763	0.159241	0.451452
ENST00000533976	ZNF692-228	ENSG00000171163	ZNF692	protein_coding	4.98491	-2.70728	1.26388	-2.14203	0.0321907	0.157646
ENST00000533979	ATM-222	ENSG00000149311	ATM	protein_coding	2.23577	-0.466367	1.6446	-0.283575	0.776736	0.929501
ENST00000533981	NAGK-228	ENSG00000124357	NAGK	protein_coding	7.67437	2.45771	1.52671	1.60981	0.10744	0.357567
ENST00000533983	ARNT2-207	ENSG00000172379	ARNT2	protein_coding	158.516	0.100125	0.338819	0.295512	0.767603	0.926009
ENST00000533986	HIKESHI-207	ENSG00000149196	HIKESHI	protein_coding	58.5141	-1.01382	0.226012	-4.48568	7.26812e-06	0.000125017
ENST00000533988	EMSY-217	ENSG00000158636	EMSY	protein_coding	42.1473	0.775692	0.260951	2.97256	0.00295329	0.0243563
ENST00000533991	RDX-214	ENSG00000137710	RDX	protein_coding	8.85128	-0.864695	1.68949	-0.511809	0.608784	0.854014
ENST00000533998	FNTA-214	ENSG00000168522	FNTA	protein_coding	11.072	-0.277281	0.494284	-0.560975	0.574815	0.837497
ENST00000534000	TPD52L1-213	ENSG00000111907	TPD52L1	protein_coding	9.4005	2.52614	1.45228	1.73943	0.0819584	0.300677
ENST00000534003	FNBP4-213	ENSG00000109920	FNBP4	protein_coding	434.853	-0.230808	0.1079	-2.13909	0.0324283	0.158502
ENST00000534008	FUZ-217	ENSG00000010361	FUZ	protein_coding	10.1361	-4.52313	2.71645	-1.66509	0.0958954	0.332697
ENST00000534011	FOXRED1-217	ENSG00000110074	FOXRED1	protein_coding	64.5111	0.0414805	0.336053	0.123435	0.901763	0.972881
ENST00000534014	SELENOS-208	ENSG00000131871	SELENOS	protein_coding	2.43022	-1.50615	1.25583	-1.19932	0.230404	0.553498
ENST00000534019	ADAM15-232	ENSG00000143537	ADAM15	protein_coding	4.39554	0.400233	1.02599	0.390094	0.696467	0.895795
ENST00000534023	KLC2-214	ENSG00000174996	KLC2	protein_coding	16.6505	-0.183541	0.404007	-0.4543	0.649613	0.873178
ENST00000534024	C2CD2L-210	ENSG00000172375	C2CD2L	protein_coding	6.24238	-0.205011	0.713512	-0.287327	0.773862	0.928287
ENST00000534025	TMEM9B-205	ENSG00000175348	TMEM9B	protein_coding	2163.08	-0.0348809	0.0639688	-0.54528	0.585561	0.842522
ENST00000534026	B3GAT3-205	ENSG00000149541	B3GAT3	protein_coding	139.574	0.0331027	0.283256	0.116865	0.906967	0.974397
ENST00000534027	EPS8L2-226	ENSG00000177106	EPS8L2	protein_coding	5.77437	1.23011	1.09271	1.12574	0.260275	0.589738
ENST00000534028	SLC25A45-214	ENSG00000162241	SLC25A45	protein_coding	37.4577	-0.712497	0.980596	-0.726596	0.467474	0.774045
ENST00000534029	NDUFC2-205	ENSG00000151366	NDUFC2	protein_coding	27.4314	-0.0989439	0.522759	-0.189272	0.849879	0.955793
ENST00000534030	POLR2L-202	ENSG00000177700	POLR2L	protein_coding	1532.13	0.1446	0.0677044	2.13575	0.0326999	0.159519
ENST00000534032	FIBP-213	ENSG00000172500	FIBP	protein_coding	66.3479	0.100271	0.19963	0.502285	0.615467	0.857572
ENST00000534037	ZNF252P-207	ENSG00000196922	ZNF252P	transcribed_unprocessed_pseudogene	201.243	0.721711	0.137744	5.23952	1.60991e-07	3.75063e-06
ENST00000534046	NCAM1-217	ENSG00000149294	NCAM1	protein_coding	9.99687	-0.264316	0.774268	-0.341375	0.732821	0.911925
ENST00000534047	AMPD3-218	ENSG00000133805	AMPD3	protein_coding	10.1025	-0.503537	0.951022	-0.529469	0.59648	0.848135
ENST00000534050	WRAP53-210	ENSG00000141499	WRAP53	protein_coding	60.2103	0.211829	0.904732	0.234134	0.814881	0.943616
ENST00000534052	STX17-212	ENSG00000136874	STX17	protein_coding	56.1247	0.636365	0.938174	0.678302	0.49758	0.794783
ENST00000534054	NUDT8-203	ENSG00000167799	NUDT8	protein_coding	3.95988	0.823703	0.910286	0.904884	0.365527	0.694646
ENST00000534061	NAALAD2-210	ENSG00000077616	NAALAD2	protein_coding	172.95	0.509836	0.15024	3.39348	0.000690112	0.00711595
ENST00000534064	INTS4-209	ENSG00000149262	INTS4	protein_coding	1850.93	0.271267	0.0335806	8.07807	6.57992e-16	4.02349e-14
ENST00000534070	CHEK1-213	ENSG00000149554	CHEK1	protein_coding	99.5122	1.09119	1.82994	0.596299	0.550976	0.82524
ENST00000534072	GPAA1-218	ENSG00000197858	GPAA1	protein_coding	66.3221	0.272972	0.239168	1.14134	0.253729	0.581993
ENST00000534073	ZDHHC24-204	ENSG00000174165	ZDHHC24	protein_coding	111.419	-0.256285	0.172276	-1.48764	0.136846	0.413146
ENST00000534074	MTCH2-205	ENSG00000109919	MTCH2	protein_coding	26.9482	-0.427108	0.863242	-0.494772	0.620761	0.859966
ENST00000534077	KRTAP5-AS1-204	ENSG00000233930	KRTAP5-AS1	lncRNA	5.04461	-0.0696727	0.618346	-0.112676	0.910288	0.975436
ENST00000534078	MRPL49-209	ENSG00000149792	MRPL49	protein_coding	14.7187	2.14959	0.770274	2.79068	0.00525972	0.0390337
ENST00000534079	TAF1D-219	ENSG00000166012	TAF1D	protein_coding	118.93	-0.180966	0.219196	-0.825589	0.409037	0.731641
ENST00000534081	AP000781.2-201	ENSG00000254979	AP000781.2	protein_coding	10.2862	1.20721	0.504236	2.39414	0.0166594	0.0968953
ENST00000534083	ST3GAL4-217	ENSG00000110080	ST3GAL4	protein_coding	74.8295	0.05471	0.398691	0.137224	0.890854	0.969201
ENST00000534084	TKFC-219	ENSG00000149476	TKFC	protein_coding	18.7267	0.61437	0.403692	1.52188	0.12804	0.397348
ENST00000534085	KMT2A-212	ENSG00000118058	KMT2A	protein_coding	16.7302	-0.319354	0.529883	-0.602688	0.546717	0.822769
ENST00000534092	ODF2L-222	ENSG00000122417	ODF2L	protein_coding	4.60882	-0.740796	0.738046	-1.00373	0.315511	0.648431
ENST00000534098	TTC39A-218	ENSG00000085831	TTC39A	protein_coding	104.696	0.527692	0.279354	1.88897	0.0588955	0.24121
ENST00000534100	HSPB2-C11orf52-202	ENSG00000254445	HSPB2-C11orf52	protein_coding	7.0175	1.41027	1.28723	1.09558	0.273262	0.604596
ENST00000534106	CHMP4A-208	ENSG00000254505	CHMP4A	protein_coding	6.46411	0.503169	0.630521	0.79802	0.424859	0.743417
ENST00000534108	SULT1A2-205	ENSG00000197165	SULT1A2	protein_coding	6.69122	-0.0554394	1.70522	-0.0325116	0.974064	0.99338
ENST00000534110	MAP3K11-212	ENSG00000173327	MAP3K11	protein_coding	12.9864	-0.248772	0.46406	-0.536079	0.591904	0.845795
ENST00000534112	SSH3-211	ENSG00000172830	SSH3	protein_coding	11.8008	-0.275301	0.448882	-0.613303	0.539676	0.818998
ENST00000534113	SECISBP2-209	ENSG00000187742	SECISBP2	protein_coding	245.375	-0.154589	0.223171	-0.692695	0.488501	0.788887
ENST00000534116	SLC36A4-207	ENSG00000180773	SLC36A4	protein_coding	982.125	0.168103	0.0497108	3.38162	0.000720601	0.00738295
ENST00000534123	STRA6LP-204	ENSG00000255036	STRA6LP	lncRNA	35.3969	1.0516	0.403182	2.60825	0.00910064	0.0607305
ENST00000534124	VPS51-214	ENSG00000149823	VPS51	protein_coding	18.1872	-1.34741	0.808967	-1.66559	0.0957956	0.332419
ENST00000534125	FXYD6-210	ENSG00000137726	FXYD6	protein_coding	7.32664	-0.694875	0.5389	-1.28943	0.197248	0.509124
ENST00000534127	DENND2B-256	ENSG00000166444	DENND2B	protein_coding	5.65442	0.0704901	1.78047	0.0395908	0.968419	0.991577
ENST00000534131	CTSC-209	ENSG00000109861	CTSC	protein_coding	16.298	0.385477	0.374646	1.02891	0.303522	0.635906
ENST00000534134	TKFC-220	ENSG00000149476	TKFC	protein_coding	22.521	0.175775	0.389986	0.450723	0.652189	0.874568
ENST00000534136	FBXO3-213	ENSG00000110429	FBXO3	protein_coding	858.772	0.129535	0.0875406	1.47971	0.138951	0.417087
ENST00000534138	FUZ-218	ENSG00000010361	FUZ	protein_coding	45.6073	-0.00393618	0.237302	-0.0165872	0.986766	0.99694
ENST00000534139	NDUFV1-227	ENSG00000167792	NDUFV1	protein_coding	5.41083	0.942838	1.66993	0.564596	0.572348	0.836293
ENST00000534140	PHLDB1-222	ENSG00000019144	PHLDB1	protein_coding	179.116	-0.367353	0.178957	-2.05274	0.0400974	0.18468
ENST00000534141	RAB30-214	ENSG00000137502	RAB30	protein_coding	161.413	0.400803	0.298241	1.34389	0.178983	0.481667
ENST00000534144	AMPD2-225	ENSG00000116337	AMPD2	protein_coding	13.6695	-1.05305	0.55267	-1.90538	0.0567301	0.235158
ENST00000534145	SIGIRR-221	ENSG00000185187	SIGIRR	protein_coding	30.5556	-0.404082	0.327558	-1.23362	0.217344	0.536673
ENST00000534149	CTSB-227	ENSG00000164733	CTSB	protein_coding	235.569	0.072312	1.92146	0.0376339	0.96998	0.99202
ENST00000534150	AP000757.1-201	ENSG00000254528	AP000757.1	lncRNA	147.346	-0.152118	0.254102	-0.598651	0.549406	0.82439
ENST00000534152	AASDHPPT-205	ENSG00000149313	AASDHPPT	protein_coding	63.2551	0.309142	0.198213	1.55965	0.118842	0.379928
ENST00000534158	PUS3-204	ENSG00000110060	PUS3	protein_coding	57.1866	-0.146579	0.412512	-0.355333	0.72234	0.907267
ENST00000534161	ANO9-208	ENSG00000185101	ANO9	protein_coding	62.9237	-0.249809	0.303176	-0.823974	0.409955	0.732187
ENST00000534164	PKD1P3-201	ENSG00000183458	PKD1P3	transcribed_unprocessed_pseudogene	4880.05	0.0119681	0.0285025	0.419897	0.674561	0.885207
ENST00000534166	EPB41L2-231	ENSG00000079819	EPB41L2	protein_coding	3.9361	0.994287	0.833799	1.19248	0.233074	0.556862
ENST00000534167	WDR97-206	ENSG00000179698	WDR97	protein_coding	58.113	1.98411	1.26735	1.56556	0.117452	0.377206
ENST00000534171	ALKBH3-212	ENSG00000166199	ALKBH3	protein_coding	32.8289	-0.0192209	0.371364	-0.0517576	0.958722	0.98897
ENST00000534176	UBXN1-217	ENSG00000162191	UBXN1	protein_coding	209.411	0.242432	0.278465	0.870603	0.383971	0.710668
ENST00000534180	FTH1-210	ENSG00000167996	FTH1	protein_coding	2663.33	0.76023	0.0633982	11.9914	3.94397e-33	8.44043e-31
ENST00000534181	TMEM25-230	ENSG00000149582	TMEM25	protein_coding	4.16734	1.0799	1.08684	0.993611	0.320412	0.653333
ENST00000534183	ASRGL1-209	ENSG00000162174	ASRGL1	protein_coding	196.319	0.412891	0.118053	3.49749	0.000469655	0.00509826
ENST00000534185	SOX13-209	ENSG00000143842	SOX13	protein_coding	6.46015	0.693915	1.3009	0.533412	0.593748	0.846673
ENST00000534187	FAM86B1-217	ENSG00000186523	FAM86B1	protein_coding	12.0972	-2.06058	2.99927	-0.687029	0.492064	0.791321
ENST00000534188	APBB1-214	ENSG00000166313	APBB1	protein_coding	3.75264	-0.604321	0.869912	-0.694692	0.487248	0.788003
ENST00000534190	PPP6R3-225	ENSG00000110075	PPP6R3	protein_coding	9.65826	0.508908	2.60466	0.195384	0.845093	0.954178
ENST00000534191	CRACR2B-213	ENSG00000177685	CRACR2B	protein_coding	10.254	-1.44044	0.738171	-1.95137	0.0510132	0.218632
ENST00000534198	RBM4B-208	ENSG00000173914	RBM4B	protein_coding	35.5934	-0.129418	0.256913	-0.503743	0.614442	0.85701
ENST00000534206	ACER3-214	ENSG00000078124	ACER3	protein_coding	34.1319	-0.0960941	0.266983	-0.359925	0.718903	0.905605
ENST00000534207	CHID1-223	ENSG00000177830	CHID1	protein_coding	28.928	-0.511553	0.883218	-0.579192	0.56246	0.831382
ENST00000534208	NDUFS3-212	ENSG00000213619	NDUFS3	protein_coding	17.7921	-1.96142	1.18277	-1.65833	0.0972518	0.335588
ENST00000534209	SDR42E1-203	ENSG00000184860	SDR42E1	protein_coding	206.315	-0.14241	0.101376	-1.40478	0.160088	0.452856
ENST00000534210	DNHD1-218	ENSG00000179532	DNHD1	protein_coding	14.2783	-0.972317	0.885648	-1.09786	0.272266	0.603571
ENST00000534216	ATPAF1-211	ENSG00000123472	ATPAF1	protein_coding	59.3531	-0.575322	0.29814	-1.9297	0.0536435	0.226387
ENST00000534217	SIGIRR-222	ENSG00000185187	SIGIRR	protein_coding	18.6592	6.12546	1.34576	4.55167	5.32209e-06	9.3987e-05
ENST00000534218	AP001781.1-202	ENSG00000254990	AP001781.1	lncRNA	4.99695	0.488215	0.836496	0.583642	0.559461	0.829691
ENST00000534227	NCAPD3-211	ENSG00000151503	NCAPD3	protein_coding	5.00288	3.37227	1.92115	1.75534	0.0792016	0.294242
ENST00000534228	TYK2-220	ENSG00000105397	TYK2	protein_coding	35.7239	0.319624	0.298317	1.07142	0.28398	0.615041
ENST00000534229	NAV2-214	ENSG00000166833	NAV2	protein_coding	3.26765	0.278031	1.27498	0.218066	0.827377	0.947656
ENST00000534230	SC5D-208	ENSG00000109929	SC5D	protein_coding	4758.22	0.0193291	0.0312167	0.619189	0.535792	0.816648
ENST00000534233	HYOU1-214	ENSG00000149428	HYOU1	protein_coding	99.4044	0.507181	0.287333	1.76513	0.0775418	0.290259
ENST00000534234	COPB1-211	ENSG00000129083	COPB1	protein_coding	413.748	-0.383408	0.187002	-2.05029	0.0403361	0.185481
ENST00000534242	SHARPIN-209	ENSG00000179526	SHARPIN	protein_coding	26.4707	-0.0713907	0.503598	-0.141761	0.887268	0.968161
ENST00000534254	CHID1-224	ENSG00000177830	CHID1	protein_coding	18.6455	-0.0247364	0.733928	-0.0337041	0.973113	0.993082
ENST00000534255	HGH1-206	ENSG00000235173	HGH1	protein_coding	204.796	-0.356467	0.150756	-2.36453	0.0180528	0.102988
ENST00000534258	AC138969.1-207	ENSG00000183889	AC138969.1	protein_coding	130.875	0.0347275	0.320789	0.108256	0.913792	0.976544
ENST00000534259	ASCC1-219	ENSG00000138303	ASCC1	protein_coding	4.43256	-0.275555	0.951936	-0.289468	0.772223	0.927681
ENST00000534267	CDKL1-209	ENSG00000100490	CDKL1	protein_coding	18.7768	0.484739	1.10331	0.439349	0.660408	0.878249
ENST00000534269	BCLAF1-219	ENSG00000029363	BCLAF1	protein_coding	267.452	0.443599	0.116421	3.81028	0.000138807	0.00177052
ENST00000534270	RECQL4-206	ENSG00000160957	RECQL4	protein_coding	54.1223	0.306781	0.211451	1.45083	0.146826	0.430678
ENST00000534272	EIF4G2-229	ENSG00000110321	EIF4G2	protein_coding	92.0782	0.303445	0.381488	0.795424	0.426367	0.744615
ENST00000534273	PACS1-215	ENSG00000175115	PACS1	protein_coding	6.46234	0.15149	0.598707	0.253028	0.800246	0.938579
ENST00000534277	ZNF720-209	ENSG00000197302	ZNF720	protein_coding	1440.77	0.314073	0.0454965	6.90324	5.08285e-12	2.14561e-10
ENST00000534279	ADAR-210	ENSG00000160710	ADAR	protein_coding	50.0001	0.297117	0.252856	1.17505	0.239976	0.565676
ENST00000534280	PRMT1-218	ENSG00000126457	PRMT1	protein_coding	68.4799	-0.0493553	0.287418	-0.17172	0.863658	0.960394
ENST00000534281	RNF141-205	ENSG00000110315	RNF141	protein_coding	53.0862	-0.00345289	0.319354	-0.0108121	0.991373	0.998078
ENST00000534283	RELA-223	ENSG00000173039	RELA	protein_coding	8.06415	-0.270701	0.55141	-0.490926	0.623479	0.86102
ENST00000534285	RRM1-214	ENSG00000167325	RRM1	protein_coding	12.145	0.44704	0.772312	0.578834	0.562701	0.831474
ENST00000534293	KAT5-215	ENSG00000172977	KAT5	protein_coding	7.74786	0.649614	0.600864	1.08113	0.279638	0.610888
ENST00000534296	CD44-238	ENSG00000026508	CD44	protein_coding	18.0449	0.484068	0.351308	1.3779	0.168233	0.465556
ENST00000534299	NAV2-215	ENSG00000166833	NAV2	protein_coding	69.8943	-0.0909835	0.20201	-0.450392	0.652428	0.874702
ENST00000534300	AMBRA1-212	ENSG00000110497	AMBRA1	protein_coding	613.806	0.00724568	0.152367	0.0475542	0.962071	0.990017
ENST00000534302	TDH-204	ENSG00000154316	TDH	transcribed_unitary_pseudogene	12.9429	0.584037	0.396362	1.47349	0.140618	0.419988
ENST00000534303	ZNF707-228	ENSG00000181135	ZNF707	protein_coding	5.70644	-1.65668	3.00483	-0.55134	0.5814	0.840695
ENST00000534304	ANKRD36C-206	ENSG00000174501	ANKRD36C	protein_coding	5.76226	-2.62058	2.49032	-1.05231	0.292659	0.62477
ENST00000534305	RELA-224	ENSG00000173039	RELA	protein_coding	9.01558	0.0638238	0.744368	0.0857422	0.931671	0.981703
ENST00000534307	SF3B2-215	ENSG00000087365	SF3B2	protein_coding	2.95233	0.81458	0.961996	0.84676	0.397129	0.722044
ENST00000534308	FAM167A-207	ENSG00000154319	FAM167A	protein_coding	5.18368	-0.412715	0.791598	-0.521369	0.602109	0.850814
ENST00000534311	CDHR5-210	ENSG00000099834	CDHR5	protein_coding	6.58817	-0.433195	0.618507	-0.700388	0.483685	0.785571
ENST00000534313	SIPA1-209	ENSG00000213445	SIPA1	protein_coding	1040.58	0.143409	0.0659177	2.17558	0.0295866	0.148627
ENST00000534314	HSF1-213	ENSG00000185122	HSF1	protein_coding	6.2994	-0.0888563	0.822147	-0.108078	0.913933	0.976544
ENST00000534315	FOXRED1-218	ENSG00000110074	FOXRED1	protein_coding	346.392	0.338787	0.155227	2.18252	0.0290711	0.146749
ENST00000534316	MS4A8-209	ENSG00000166959	MS4A8	protein_coding	4.61631	-0.402336	0.726626	-0.553704	0.579782	0.840107
ENST00000534317	PDE3B-205	ENSG00000152270	PDE3B	protein_coding	78.6971	-0.0800795	0.192582	-0.41582	0.677542	0.886503
ENST00000534320	PHRF1-206	ENSG00000070047	PHRF1	protein_coding	81.008	0.255866	0.455187	0.562112	0.574039	0.837158
ENST00000534321	BCLAF1-220	ENSG00000029363	BCLAF1	protein_coding	4.01948	0.568331	1.05371	0.539363	0.589637	0.844646
ENST00000534324	CYB5RL-209	ENSG00000215883	CYB5RL	protein_coding	24.1366	-0.366939	1.00014	-0.366886	0.713704	0.903203
ENST00000534325	C11orf80-217	ENSG00000173715	C11orf80	protein_coding	17.2756	0.172539	0.345709	0.499089	0.617717	0.858686
ENST00000534326	TMEM63B-210	ENSG00000137216	TMEM63B	protein_coding	179.964	-0.257575	0.141304	-1.82285	0.0683264	0.267373
ENST00000534328	AP2A2-222	ENSG00000183020	AP2A2	protein_coding	79.4589	-1.7085	1.30116	-1.31306	0.189163	0.497008
ENST00000534329	RPS13-210	ENSG00000110700	RPS13	protein_coding	120.635	0.0576094	0.180556	0.319066	0.749677	0.919278
ENST00000534334	ACADM-217	ENSG00000117054	ACADM	protein_coding	6.09318	-0.436735	0.926646	-0.471307	0.637421	0.867649
ENST00000534336	MALAT1-202	ENSG00000251562	MALAT1	lncRNA	1574.69	0.120944	0.0968173	1.2492	0.211593	0.52917
ENST00000534337	ZNF34-204	ENSG00000196378	ZNF34	protein_coding	6.47515	2.75192	2.32618	1.18302	0.236799	0.561378
ENST00000534340	MRPL16-204	ENSG00000166902	MRPL16	protein_coding	4.32119	1.20931	1.35263	0.894041	0.3713	0.700132
ENST00000534341	TMEM126B-211	ENSG00000171204	TMEM126B	protein_coding	124.215	-0.413764	0.161797	-2.5573	0.0105489	0.0682578
ENST00000534343	RRP8-205	ENSG00000132275	RRP8	protein_coding	74.3148	0.00557666	0.197332	0.0282603	0.977455	0.99452
ENST00000534345	INTS11-246	ENSG00000127054	INTS11	protein_coding	8.74787	-1.97082	2.27719	-0.865461	0.386786	0.712797
ENST00000534347	TTC17-214	ENSG00000052841	TTC17	protein_coding	5.33207	-0.713283	0.837844	-0.851331	0.394585	0.720005
ENST00000534349	TMEM9B-AS1-203	ENSG00000254860	TMEM9B-AS1	lncRNA	9.1574	-0.298634	0.520794	-0.57342	0.56636	0.833545
ENST00000534350	C8orf33-205	ENSG00000182307	C8orf33	protein_coding	4.28086	-0.32874	0.750442	-0.438062	0.661341	0.878519
ENST00000534352	NDUFV1-228	ENSG00000167792	NDUFV1	protein_coding	10.5477	-0.388388	0.440803	-0.881092	0.378268	0.705986
ENST00000534353	PAX6-229	ENSG00000007372	PAX6	protein_coding	3.54813	-0.899625	0.791684	-1.13634	0.255813	0.584677
ENST00000534355	SELENOH-204	ENSG00000211450	SELENOH	protein_coding	1948.23	-0.0883097	0.0432164	-2.04343	0.0410098	0.187552
ENST00000534358	KMT2A-213	ENSG00000118058	KMT2A	protein_coding	5676.62	0.168047	0.0726325	2.31366	0.0206862	0.114168
ENST00000534363	ZNF585B-206	ENSG00000245680	ZNF585B	protein_coding	29.0475	0.455944	0.277595	1.64248	0.100491	0.342731
ENST00000534366	MROH1-209	ENSG00000179832	MROH1	protein_coding	821.469	0.599477	0.195257	3.0702	0.00213916	0.0185918
ENST00000534367	PDE4DIP-234	ENSG00000178104	PDE4DIP	protein_coding	4.90265	0.200753	0.743964	0.269842	0.787282	0.933652
ENST00000534370	TKFC-221	ENSG00000149476	TKFC	protein_coding	10.7463	-0.891562	0.595383	-1.49746	0.134274	0.408483
ENST00000534371	TM7SF2-225	ENSG00000149809	TM7SF2	protein_coding	20.7712	-1.59511	0.976265	-1.63389	0.102282	0.346808
ENST00000534372	NAP1L4-221	ENSG00000205531	NAP1L4	protein_coding	6.3787	-1.29749	0.758667	-1.71023	0.0872242	0.31302
ENST00000534374	YIF1A-213	ENSG00000174851	YIF1A	protein_coding	200.703	-0.318508	0.140705	-2.26365	0.0235955	0.125951
ENST00000534377	EEF1D-252	ENSG00000104529	EEF1D	protein_coding	77.141	1.8521	0.737269	2.51211	0.0120011	0.075502
ENST00000534378	ILVBL-209	ENSG00000105135	ILVBL	protein_coding	106.005	7.54595	2.2656	3.33066	0.000866401	0.00867224
ENST00000534380	EEF1D-253	ENSG00000104529	EEF1D	protein_coding	7.62182	1.92826	2.48889	0.774747	0.438489	0.753642
ENST00000534382	CTSB-228	ENSG00000164733	CTSB	protein_coding	34.5572	0.247085	0.87134	0.283569	0.77674	0.929501
ENST00000534383	FXYD2-208	ENSG00000137731	FXYD2	protein_coding	673.205	-0.449535	0.120676	-3.72515	0.000195199	0.00238869
ENST00000534384	SLC37A4-215	ENSG00000137700	SLC37A4	protein_coding	46.6806	-1.04404	1.67339	-0.623906	0.532689	0.814925
ENST00000534385	ATP5MG-208	ENSG00000167283	ATP5MG	protein_coding	25.1983	0.621977	0.305554	2.03557	0.0417932	0.190061
ENST00000534386	SELENOH-205	ENSG00000211450	SELENOH	protein_coding	18.449	-0.54807	0.730812	-0.749946	0.453287	0.764134
ENST00000534398	IQANK1-205	ENSG00000203499	IQANK1	protein_coding	24.4543	-0.430122	0.314786	-1.36639	0.171815	0.47086
ENST00000534400	BRPF3-211	ENSG00000096070	BRPF3	protein_coding	77.2101	1.64771	0.49837	3.30619	0.000945746	0.00934629
ENST00000534404	LRP4-205	ENSG00000134569	LRP4	protein_coding	4.89578	1.60109	0.903931	1.77125	0.0765191	0.287763
ENST00000534405	SMPD1-210	ENSG00000166311	SMPD1	protein_coding	73.552	0.444742	0.350163	1.2701	0.204049	0.518984
ENST00000534408	INTS4-210	ENSG00000149262	INTS4	protein_coding	12.5128	-0.212488	0.516245	-0.411602	0.680631	0.887844
ENST00000534410	LARGE2-210	ENSG00000165905	LARGE2	protein_coding	28.3447	0.323003	0.457058	0.7067	0.479753	0.78281
ENST00000534412	PICALM-223	ENSG00000073921	PICALM	protein_coding	12.9833	1.7139	1.48988	1.15036	0.249996	0.57794
ENST00000534415	CCDC73-204	ENSG00000186714	CCDC73	protein_coding	2.436	0.0229059	3.01239	0.0076039	0.993933	0.998759
ENST00000534417	TTC17-215	ENSG00000052841	TTC17	protein_coding	28.8068	-0.482161	0.330076	-1.46076	0.144082	0.426095
ENST00000534419	GANAB-212	ENSG00000089597	GANAB	protein_coding	16.4616	0.00681852	0.575072	0.0118568	0.99054	0.997775
ENST00000534421	MPV17L2-203	ENSG00000254858	MPV17L2	protein_coding	2.34797	-0.830555	3.05519	-0.27185	0.785737	0.932738
ENST00000534422	GANAB-213	ENSG00000089597	GANAB	protein_coding	6.57502	0.313329	0.706796	0.443309	0.657542	0.877249
ENST00000534427	MFSD3-204	ENSG00000167700	MFSD3	protein_coding	50.7252	0.168714	0.230008	0.733511	0.463247	0.771264
ENST00000534428	RNF214-207	ENSG00000167257	RNF214	protein_coding	3.99619	-2.72403	2.54848	-1.06888	0.285122	0.616129
ENST00000534432	MAP3K11-213	ENSG00000173327	MAP3K11	protein_coding	13.0212	-0.231674	0.632399	-0.366341	0.714111	0.903476
ENST00000534433	ACAD8-217	ENSG00000151498	ACAD8	protein_coding	12.8164	-0.401246	0.55581	-0.721912	0.470349	0.776072
ENST00000534435	SHARPIN-210	ENSG00000179526	SHARPIN	protein_coding	51.8888	0.120283	0.22616	0.531849	0.59483	0.847257
ENST00000534437	ANP32E-207	ENSG00000143401	ANP32E	protein_coding	16.7364	2.38092	0.523864	4.54492	5.49573e-06	9.68122e-05
ENST00000534438	AP001267.1-202	ENSG00000254873	AP001267.1	lncRNA	17.9158	-0.0555332	0.347451	-0.15983	0.873015	0.963674
ENST00000534440	RPS3-219	ENSG00000149273	RPS3	protein_coding	4635.27	-0.181123	0.0491693	-3.68367	0.000229902	0.00274758
ENST00000534444	JAK3-207	ENSG00000105639	JAK3	protein_coding	3.82593	-0.0211561	0.78553	-0.0269323	0.978514	0.994798
ENST00000534445	ZNF34-205	ENSG00000196378	ZNF34	protein_coding	4.49736	-1.80306	1.06573	-1.69185	0.0906742	0.320739
ENST00000534446	LONRF1-209	ENSG00000154359	LONRF1	protein_coding	2.34787	0.714048	1.76809	0.403853	0.686321	0.890776
ENST00000534447	PKD1L2-212	ENSG00000166473	PKD1L2	polymorphic_pseudogene	18.7114	-0.301566	0.371845	-0.811	0.417366	0.737716
ENST00000534450	NASP-223	ENSG00000132780	NASP	protein_coding	49.6707	0.744656	0.355975	2.09188	0.0364497	0.17251
ENST00000534453	MUTYH-239	ENSG00000132781	MUTYH	protein_coding	19.4876	-0.0381263	0.369264	-0.10325	0.917765	0.97798
ENST00000534455	SC5D-209	ENSG00000109929	SC5D	protein_coding	43.7778	-0.536668	0.3124	-1.71789	0.0858168	0.309671
ENST00000534456	ZNF692-229	ENSG00000171163	ZNF692	protein_coding	11.4281	1.1604	2.14175	0.541801	0.587956	0.843776
ENST00000534457	ST3GAL4-219	ENSG00000110080	ST3GAL4	protein_coding	168.005	-0.16936	0.298856	-0.566693	0.570923	0.835564
ENST00000534458	MSANTD4-205	ENSG00000170903	MSANTD4	protein_coding	7.95044	-1.285	0.988381	-1.30011	0.193563	0.503734
ENST00000534459	MROH6-211	ENSG00000204839	MROH6	protein_coding	11.3663	-0.766809	1.71925	-0.446015	0.655587	0.876416
ENST00000534460	RCOR3-215	ENSG00000117625	RCOR3	protein_coding	7.70232	0.451001	0.749597	0.601658	0.547402	0.823106
ENST00000534461	RPS2-216	ENSG00000140988	RPS2	protein_coding	12.9316	0.280364	0.630362	0.444766	0.656489	0.876652
ENST00000534462	SCYL1-215	ENSG00000142186	SCYL1	protein_coding	9.31985	0.564346	0.777073	0.726246	0.467688	0.774226
ENST00000534465	PRMT1-219	ENSG00000126457	PRMT1	protein_coding	5.62612	1.26782	1.79375	0.706797	0.479693	0.78281
ENST00000534466	PDE4DIP-235	ENSG00000178104	PDE4DIP	protein_coding	6.95335	-0.378547	0.597698	-0.633343	0.52651	0.811605
ENST00000534470	EIF4G2-230	ENSG00000110321	EIF4G2	protein_coding	41.6887	0.0275436	0.311588	0.0883975	0.929561	0.981139
ENST00000534472	STT3A-216	ENSG00000134910	STT3A	protein_coding	1879.91	-0.00837124	0.0767306	-0.109099	0.913124	0.97639
ENST00000534477	LINC00958-207	ENSG00000251381	LINC00958	lncRNA	232.308	-0.306896	0.221164	-1.38764	0.165246	0.461207
ENST00000534478	RCOR3-216	ENSG00000117625	RCOR3	protein_coding	6.38673	-0.102306	0.662299	-0.15447	0.877239	0.965161
ENST00000534480	HID1-210	ENSG00000167861	HID1	protein_coding	26.5981	0.072112	0.842226	0.0856208	0.931768	0.981703
ENST00000534484	LMO1-204	ENSG00000166407	LMO1	protein_coding	6.08048	-0.586789	0.886533	-0.661892	0.508041	0.801001
ENST00000534486	KDM2A-215	ENSG00000173120	KDM2A	protein_coding	13.272	0.34523	0.444941	0.775901	0.437807	0.75306
ENST00000534488	MRPL11-206	ENSG00000174547	MRPL11	protein_coding	690.719	0.00941707	0.068567	0.137341	0.890761	0.969201
ENST00000534490	RPL38-207	ENSG00000172809	RPL38	protein_coding	6.10239	-0.767426	0.980445	-0.782733	0.433784	0.750407
ENST00000534493	STK33-217	ENSG00000130413	STK33	protein_coding	40.6247	1.79519	2.93896	0.610824	0.541316	0.819981
ENST00000534502	GPR89A-213	ENSG00000117262	GPR89A	protein_coding	235.638	-0.0635291	0.196637	-0.323077	0.746637	0.917914
ENST00000534508	MROH1-210	ENSG00000179832	MROH1	protein_coding	5.40238	0.0644817	1.04749	0.0615581	0.950915	0.987092
ENST00000534509	NAT10-209	ENSG00000135372	NAT10	protein_coding	4.15582	-0.528489	0.71944	-0.734584	0.462593	0.770954
ENST00000534510	CTSB-229	ENSG00000164733	CTSB	protein_coding	15.7338	-4.42968	2.10767	-2.10169	0.0355803	0.169593
ENST00000534515	POLD4-210	ENSG00000175482	POLD4	protein_coding	52.469	-0.186366	0.21195	-0.879293	0.379242	0.706665
ENST00000534517	AP002807.1-203	ENSG00000255031	AP002807.1	lncRNA	21.1197	0.0482668	0.382379	0.126228	0.899552	0.972185
ENST00000534521	PPP2R1B-212	ENSG00000137713	PPP2R1B	protein_coding	173.442	-0.221696	0.997503	-0.22225	0.824119	0.946653
ENST00000534524	ABCB7-208	ENSG00000131269	ABCB7	protein_coding	4.31862	0.959104	2.02024	0.474747	0.634967	0.866328
ENST00000534525	PIDD1-210	ENSG00000177595	PIDD1	protein_coding	277.161	-0.120375	0.232765	-0.517152	0.60505	0.852342
ENST00000534526	FGD4-212	ENSG00000139132	FGD4	protein_coding	269.565	0.310261	0.128971	2.40567	0.016143	0.0946199
ENST00000534528	CCDC198-211	ENSG00000100557	CCDC198	protein_coding	2.65918	-0.750056	2.27932	-0.32907	0.742103	0.915887
ENST00000534529	PCSK7-214	ENSG00000160613	PCSK7	protein_coding	161.486	-0.992733	0.16869	-5.88494	3.9819e-09	1.16697e-07
ENST00000534532	NCAPD3-213	ENSG00000151503	NCAPD3	protein_coding	4316.41	0.277323	0.0440275	6.29886	2.99839e-10	1.01714e-08
ENST00000534534	PPP6R3-226	ENSG00000110075	PPP6R3	protein_coding	19.4854	-1.97544	1.29266	-1.5282	0.126463	0.394726
ENST00000534538	RECQL4-207	ENSG00000160957	RECQL4	protein_coding	21.7755	0.166262	0.439655	0.378164	0.705309	0.899358
ENST00000534540	MIR210HG-204	ENSG00000247095	MIR210HG	lncRNA	9.04996	1.05728	1.69037	0.625475	0.531659	0.814482
ENST00000534544	ARNTL-221	ENSG00000133794	ARNTL	protein_coding	11.7436	0.425875	0.650821	0.654366	0.512876	0.803705
ENST00000534546	EI24-211	ENSG00000149547	EI24	protein_coding	293.491	0.420081	0.272481	1.54169	0.123149	0.388417
ENST00000534548	NCAPD3-214	ENSG00000151503	NCAPD3	protein_coding	2451.8	0.226727	0.0840269	2.69827	0.00697017	0.0490266
ENST00000534549	JAM3-208	ENSG00000166086	JAM3	protein_coding	5.30477	-0.954435	0.803882	-1.18728	0.235116	0.559523
ENST00000534551	VPS11-205	ENSG00000160695	VPS11	protein_coding	4.48468	1.9727	0.758245	2.60167	0.00927722	0.0616992
ENST00000534556	USH1C-210	ENSG00000006611	USH1C	protein_coding	19.2182	-0.472152	0.32614	-1.4477	0.147702	0.432122
ENST00000534557	VPS51-215	ENSG00000149823	VPS51	protein_coding	52.4409	1.71558	1.06415	1.61217	0.106926	0.356629
ENST00000534561	PNPLA2-206	ENSG00000177666	PNPLA2	protein_coding	13.085	-0.334932	0.518372	-0.646122	0.518201	0.80686
ENST00000534565	ILK-213	ENSG00000166333	ILK	protein_coding	23.6024	-0.0337029	0.304843	-0.110558	0.911967	0.976036
ENST00000534567	HSPA8-223	ENSG00000109971	HSPA8	protein_coding	2.10756	1.85114	2.70804	0.683573	0.494245	0.792836
ENST00000534568	NAALADL1-222	ENSG00000168060	NAALADL1	protein_coding	7.74321	-0.730211	1.23801	-0.589826	0.555307	0.827358
ENST00000534571	ASRGL1-210	ENSG00000162174	ASRGL1	protein_coding	268.324	-0.152338	0.145686	-1.04566	0.295719	0.628128
ENST00000534573	EMSY-218	ENSG00000158636	EMSY	protein_coding	35.3982	0.361485	0.240303	1.50429	0.132508	0.405466
ENST00000534579	CTNND1-236	ENSG00000198561	CTNND1	protein_coding	44.7708	-1.23128	1.07377	-1.14669	0.25151	0.579699
ENST00000534580	PDXDC2P-205	ENSG00000255185	PDXDC2P	transcribed_unprocessed_pseudogene	15.9192	-0.136077	0.357507	-0.380627	0.70348	0.898719
ENST00000534583	IL18BP-213	ENSG00000137496	IL18BP	protein_coding	5.09309	2.66697	1.54581	1.72529	0.0844748	0.306456
ENST00000534585	MAF1-205	ENSG00000179632	MAF1	protein_coding	328.567	-0.815338	0.182997	-4.45546	8.37118e-06	0.000141892
ENST00000534590	PSMD13-214	ENSG00000185627	PSMD13	protein_coding	29.8242	-0.676329	0.304314	-2.22247	0.0262517	0.136351
ENST00000534591	VPS51-216	ENSG00000149823	VPS51	protein_coding	98.9627	-0.0712521	0.21813	-0.32665	0.743933	0.916776
ENST00000534595	EED-211	ENSG00000074266	EED	protein_coding	3.76187	-0.355445	0.820302	-0.43331	0.664789	0.880154
ENST00000534598	ROBO3-219	ENSG00000154134	ROBO3	protein_coding	29.6643	-0.239974	0.307327	-0.780841	0.434896	0.751075
ENST00000534599	RPL27A-212	ENSG00000166441	RPL27A	protein_coding	33.5179	-0.797892	0.509086	-1.5673	0.117044	0.376459
ENST00000534600	API5-210	ENSG00000166181	API5	protein_coding	9.18103	1.48292	1.18604	1.25032	0.211184	0.528593
ENST00000534602	GSDMD-216	ENSG00000104518	GSDMD	protein_coding	2.95569	0.488486	3.05417	0.159941	0.872928	0.963662
ENST00000534606	CRACR2B-214	ENSG00000177685	CRACR2B	protein_coding	3.88974	-0.138485	0.878997	-0.157548	0.874813	0.964334
ENST00000534610	ATG13-222	ENSG00000175224	ATG13	protein_coding	6.75458	2.84607	1.25583	2.26629	0.0234337	0.125262
ENST00000534614	CELF1-217	ENSG00000149187	CELF1	protein_coding	17.8051	0.0176121	0.508506	0.0346351	0.972371	0.992771
ENST00000534617	BRMS1-209	ENSG00000174744	BRMS1	protein_coding	17.7204	-0.0914408	0.566847	-0.161315	0.871846	0.963276
ENST00000534624	HSPA8-224	ENSG00000109971	HSPA8	protein_coding	111812	0.114717	0.0293694	3.90601	9.38342e-05	0.00125458
ENST00000534626	RECQL4-208	ENSG00000160957	RECQL4	protein_coding	54.5388	0.441655	0.312715	1.41232	0.157855	0.449375
ENST00000534628	NEU3-207	ENSG00000162139	NEU3	protein_coding	14.3226	0.277812	0.454113	0.611769	0.540691	0.819636
ENST00000534633	USF1-211	ENSG00000158773	USF1	protein_coding	11.608	0.966355	0.527179	1.83307	0.0667925	0.2631
ENST00000534634	NADSYN1-222	ENSG00000172890	NADSYN1	protein_coding	12.5736	0.104141	0.493738	0.210925	0.832946	0.949451
ENST00000534636	CTSB-230	ENSG00000164733	CTSB	protein_coding	27.8821	-0.19593	0.444183	-0.441103	0.659139	0.877794
ENST00000534638	ME3-211	ENSG00000151376	ME3	protein_coding	7.47637	0.215944	0.514078	0.42006	0.674442	0.885154
ENST00000534640	SLC25A51P4-203	ENSG00000189332	SLC25A51P4	transcribed_unprocessed_pseudogene	190.633	-0.0995549	0.139508	-0.713614	0.475466	0.779804
ENST00000534641	GTF2H1-214	ENSG00000110768	GTF2H1	protein_coding	24.0306	-6.21633	2.75441	-2.25686	0.0240166	0.127543
ENST00000534645	RCE1-208	ENSG00000173653	RCE1	protein_coding	3.2046	-1.20784	0.893743	-1.35144	0.176556	0.478219
ENST00000534646	BIRC2-212	ENSG00000110330	BIRC2	protein_coding	9.10479	-0.148988	1.0119	-0.147236	0.882946	0.966782
ENST00000534647	AP001931.1-201	ENSG00000254732	AP001931.1	protein_coding	4.46738	0.435015	2.72058	0.159898	0.872962	0.963674
ENST00000534649	PIDD1-211	ENSG00000177595	PIDD1	protein_coding	34.5978	-0.769231	0.638275	-1.20517	0.228137	0.550695
ENST00000534650	KAT5-216	ENSG00000172977	KAT5	protein_coding	249.472	-0.758727	0.353414	-2.14685	0.031805	0.156377
ENST00000534652	PLPPR5-203	ENSG00000117598	PLPPR5	protein_coding	18.8139	0.484473	0.346473	1.3983	0.162024	0.456015
ENST00000534655	DPH2-216	ENSG00000132768	DPH2	protein_coding	8.74021	2.24492	2.319	0.968058	0.333015	0.664896
ENST00000534656	CENATAC-208	ENSG00000186166	CENATAC	protein_coding	32.9118	0.184178	0.280124	0.657486	0.510868	0.802825
ENST00000534661	CDON-208	ENSG00000064309	CDON	protein_coding	354.354	-0.253343	0.078676	-3.22008	0.00128153	0.0120685
ENST00000534664	PARP2-209	ENSG00000129484	PARP2	protein_coding	26.9757	0.795014	0.323318	2.45892	0.0139355	0.0847689
ENST00000534667	TM7SF2-226	ENSG00000149809	TM7SF2	protein_coding	3.80894	0.645649	0.740147	0.872326	0.383031	0.709875
ENST00000534676	PRMT1-220	ENSG00000126457	PRMT1	protein_coding	55.198	-1.10733	0.396703	-2.79133	0.00524916	0.0389755
ENST00000534677	MED19-204	ENSG00000156603	MED19	protein_coding	4.97213	0.106202	1.04318	0.101806	0.91891	0.978241
ENST00000534678	KMT2A-214	ENSG00000118058	KMT2A	protein_coding	2.0049	2.92991	3.02547	0.968416	0.332837	0.664708
ENST00000534679	EPS8L2-228	ENSG00000177106	EPS8L2	protein_coding	60.9782	-0.135247	0.318393	-0.424779	0.670998	0.883248
ENST00000534680	C8orf82-205	ENSG00000213563	C8orf82	protein_coding	665.224	0.208936	0.0764453	2.73314	0.00627332	0.0450403
ENST00000534684	GEMIN2-212	ENSG00000092208	GEMIN2	protein_coding	6.65878	0.942161	0.789755	1.19298	0.232878	0.556588
ENST00000534685	CHEK1-214	ENSG00000149554	CHEK1	protein_coding	3.67348	0.0362249	2.97655	0.0121701	0.99029	0.997702
ENST00000534686	CYP2R1-210	ENSG00000186104	CYP2R1	protein_coding	258.8	0.124632	0.139721	0.892006	0.37239	0.701129
ENST00000534689	SLFN13-210	ENSG00000154760	SLFN13	protein_coding	7.2603	3.35366	1.46266	2.29285	0.0218566	0.118885
ENST00000534690	ZBED5-210	ENSG00000236287	ZBED5	protein_coding	117.757	0.109238	0.136585	0.799779	0.423839	0.742711
ENST00000534692	CKLF-207	ENSG00000217555	CKLF	protein_coding	36.6261	-0.61947	0.380967	-1.62604	0.10394	0.35047
ENST00000534694	BRPF3-212	ENSG00000096070	BRPF3	protein_coding	488.621	-0.591823	0.345578	-1.71256	0.086794	0.312007
ENST00000534695	API5-211	ENSG00000166181	API5	protein_coding	35.085	0.855122	0.640479	1.33513	0.181835	0.486267
ENST00000534699	CSDE1-217	ENSG00000009307	CSDE1	protein_coding	547.788	-0.562522	1.82351	-0.308484	0.757714	0.922456
ENST00000534701	DHCR7-211	ENSG00000172893	DHCR7	protein_coding	10.2634	0.646566	0.611461	1.05741	0.290324	0.622146
ENST00000534702	GPT-207	ENSG00000167701	GPT	protein_coding	24.0554	-0.496436	0.309184	-1.60563	0.108354	0.359286
ENST00000534704	AP002495.1-207	ENSG00000254469	AP002495.1	protein_coding	6.37714	-3.11501	1.40722	-2.21358	0.0268574	0.138573
ENST00000534706	ILK-214	ENSG00000166333	ILK	protein_coding	8.74117	-0.672111	0.643017	-1.04525	0.295909	0.628337
ENST00000534707	STIM1-219	ENSG00000167323	STIM1	protein_coding	9.20502	0.447089	0.557272	0.802283	0.42239	0.74143
ENST00000534710	CAT-205	ENSG00000121691	CAT	protein_coding	5.27781	-0.00296918	0.731449	-0.00405932	0.996761	0.999168
ENST00000534713	WLS-214	ENSG00000116729	WLS	protein_coding	77.1769	-0.350279	0.30019	-1.16686	0.243268	0.569602
ENST00000534719	FTH1-211	ENSG00000167996	FTH1	protein_coding	102.003	0.43404	0.19089	2.27377	0.0229798	0.123404
ENST00000534720	NPIPA1-204	ENSG00000183426	NPIPA1	protein_coding	471.827	-0.209032	0.129341	-1.61613	0.106067	0.354735
ENST00000534722	DCDC1-210	ENSG00000170959	DCDC1	protein_coding	26.2494	0.590175	0.292667	2.01654	0.0437436	0.19612
ENST00000534725	SLC52A2-212	ENSG00000185803	SLC52A2	protein_coding	120.021	0.758782	0.80892	0.938019	0.348235	0.679159
ENST00000534726	SNX19-213	ENSG00000120451	SNX19	protein_coding	73.1992	-0.458064	0.384778	-1.19046	0.233864	0.557826
ENST00000534728	KRT18P59-202	ENSG00000187686	KRT18P59	transcribed_processed_pseudogene	41.2692	0.288409	0.251937	1.14477	0.252305	0.580543
ENST00000534730	BBS1-224	ENSG00000174483	BBS1	protein_coding	9.08086	0.537084	0.764228	0.702779	0.482193	0.78454
ENST00000534733	ST3GAL4-220	ENSG00000110080	ST3GAL4	protein_coding	7.28032	0.207358	0.801618	0.258674	0.795887	0.937101
ENST00000534747	DEUP1-211	ENSG00000165325	DEUP1	protein_coding	73.147	0.386023	0.170256	2.26731	0.0233713	0.125044
ENST00000534749	PITPNM1-216	ENSG00000110697	PITPNM1	protein_coding	1294.75	-0.266112	0.186038	-1.43042	0.152596	0.440608
ENST00000534751	PRDM11-205	ENSG00000019485	PRDM11	protein_coding	637.674	-0.179027	0.0557762	-3.20974	0.00132855	0.0124292
ENST00000534753	CCDC90B-219	ENSG00000137500	CCDC90B	protein_coding	6.06095	-1.35844	2.33028	-0.582949	0.559928	0.830042
ENST00000534754	SORL1-213	ENSG00000137642	SORL1	protein_coding	69.2647	-0.188609	0.182294	-1.03464	0.300836	0.633252
ENST00000534755	EPS8L2-229	ENSG00000177106	EPS8L2	protein_coding	8.71989	-1.15708	0.803251	-1.4405	0.149727	0.43565
ENST00000534757	LINC00678-202	ENSG00000254934	LINC00678	lncRNA	13.0951	-0.611547	0.468472	-1.30541	0.191755	0.501112
ENST00000534758	SLC38A6-216	ENSG00000139974	SLC38A6	protein_coding	3.4741	-0.504795	0.798639	-0.632068	0.527342	0.811972
ENST00000534761	APLP2-225	ENSG00000084234	APLP2	protein_coding	10.2593	0.270027	0.509352	0.53014	0.596015	0.847922
ENST00000534762	BCLAF1-221	ENSG00000029363	BCLAF1	protein_coding	7.68921	3.92654	1.84275	2.13081	0.0331048	0.160908
ENST00000534763	CCS-209	ENSG00000173992	CCS	protein_coding	99.255	0.456578	0.191719	2.3815	0.0172424	0.0994923
ENST00000534765	SF3B2-216	ENSG00000087365	SF3B2	protein_coding	146.946	-0.0390612	0.159049	-0.245592	0.805998	0.940636
ENST00000534766	PHF21A-221	ENSG00000135365	PHF21A	protein_coding	36.6819	0.828743	0.35868	2.31053	0.0208586	0.114883
ENST00000534767	SEC14L1P1-201	ENSG00000213693	SEC14L1P1	processed_pseudogene	26.7288	0.121299	0.301845	0.401859	0.687788	0.891494
ENST00000534769	CFL1-214	ENSG00000172757	CFL1	protein_coding	18.0086	1.01802	0.409428	2.48645	0.0129023	0.0798369
ENST00000534772	COG4-208	ENSG00000103051	COG4	protein_coding	7.48095	0.189891	1.05912	0.179291	0.857709	0.958637
ENST00000534775	PTPMT1-205	ENSG00000110536	PTPMT1	protein_coding	378.623	-0.0466378	0.0869973	-0.536083	0.591902	0.845795
ENST00000534777	DCBLD1-212	ENSG00000164465	DCBLD1	protein_coding	36.5875	1.21507	0.325792	3.72959	0.000191791	0.00235381
ENST00000534778	B4GALNT4-205	ENSG00000182272	B4GALNT4	protein_coding	19.0188	0.219139	0.466783	0.469466	0.638736	0.868236
ENST00000534779	GANAB-215	ENSG00000089597	GANAB	protein_coding	30.3377	-0.597101	1.10123	-0.542214	0.587671	0.843593
ENST00000534781	RPL8-214	ENSG00000161016	RPL8	protein_coding	47.3684	0.124518	0.216009	0.576448	0.564312	0.832431
ENST00000534783	DENND2B-260	ENSG00000166444	DENND2B	protein_coding	6.72845	-0.171849	0.891503	-0.192764	0.847144	0.954816
ENST00000534784	CFL1-215	ENSG00000172757	CFL1	protein_coding	10.2846	0.721916	0.46704	1.54573	0.12217	0.38645
ENST00000534785	POLA2-208	ENSG00000014138	POLA2	protein_coding	46.1223	0.725626	0.273513	2.65299	0.00797832	0.0545795
ENST00000534786	DPH2-217	ENSG00000132768	DPH2	protein_coding	9.10194	0.160653	1.70968	0.0939668	0.925136	0.980297
ENST00000534789	NAPSB-205	ENSG00000131401	NAPSB	transcribed_unprocessed_pseudogene	2.6042	0.00985712	1.19861	0.00822378	0.993438	0.998582
ENST00000534790	PDZD3-214	ENSG00000172367	PDZD3	protein_coding	268.698	-0.369623	0.108343	-3.41159	0.000645854	0.00672536
ENST00000534791	GRINA-210	ENSG00000178719	GRINA	protein_coding	223.541	-0.252607	0.148016	-1.70662	0.087892	0.314469
ENST00000534792	BCLAF1-222	ENSG00000029363	BCLAF1	protein_coding	9.98973	-0.397413	0.57668	-0.68914	0.490735	0.790414
ENST00000534793	TTC12-222	ENSG00000149292	TTC12	protein_coding	7.25901	0.346951	0.749784	0.462734	0.643555	0.870258
ENST00000534797	RNH1-224	ENSG00000023191	RNH1	protein_coding	48.0865	-0.926694	0.599891	-1.54477	0.122402	0.387014
ENST00000534799	NPIPP1-202	ENSG00000188599	NPIPP1	transcribed_unprocessed_pseudogene	432.95	0.0129214	0.167661	0.0770688	0.938569	0.983536
ENST00000534802	DGKZ-224	ENSG00000149091	DGKZ	protein_coding	15.2788	-2.28705	1.20181	-1.903	0.05704	0.235998
ENST00000534805	SETDB1-217	ENSG00000143379	SETDB1	protein_coding	461.528	-0.151505	0.0899416	-1.68448	0.0920887	0.324067
ENST00000534806	ILVBL-210	ENSG00000105135	ILVBL	protein_coding	18.3039	-1.03564	0.652899	-1.58623	0.112688	0.367788
ENST00000534807	NPEPPS-223	ENSG00000141279	NPEPPS	protein_coding	3.79982	-0.530274	0.78061	-0.679307	0.496943	0.794425
ENST00000534808	MADD-222	ENSG00000110514	MADD	protein_coding	19.2663	0.696176	0.395363	1.76085	0.0782632	0.292012
ENST00000534811	MAF1-206	ENSG00000179632	MAF1	protein_coding	34.5184	0.0453307	0.290268	0.156168	0.8759	0.964622
ENST00000534814	NPEPPS-224	ENSG00000141279	NPEPPS	protein_coding	202.107	-0.687549	1.2657	-0.543219	0.586979	0.843257
ENST00000534818	CDON-209	ENSG00000064309	CDON	protein_coding	6.20626	0.84977	2.33209	0.364382	0.715573	0.903997
ENST00000534819	PGAM1P8-202	ENSG00000255200	PGAM1P8	transcribed_processed_pseudogene	11.0133	-0.599011	0.462968	-1.29385	0.195717	0.506906
ENST00000534822	RCE1-209	ENSG00000173653	RCE1	protein_coding	2.71336	0.844264	0.942278	0.895982	0.370263	0.699127
ENST00000534824	RIN1-207	ENSG00000174791	RIN1	protein_coding	46.4194	0.428945	1.73167	0.247705	0.804362	0.940006
ENST00000534825	CAPRIN1-217	ENSG00000135387	CAPRIN1	protein_coding	4.08969	-0.659977	2.2346	-0.295344	0.767731	0.926009
ENST00000534826	CNIH2-206	ENSG00000174871	CNIH2	protein_coding	289.59	0.463303	0.110526	4.19179	2.76757e-05	0.000420583
ENST00000534830	CLSTN3-203	ENSG00000139182	CLSTN3	protein_coding	4.09546	0.258024	1.35655	0.190206	0.849148	0.955585
ENST00000534832	TPCN2-203	ENSG00000162341	TPCN2	protein_coding	4.1204	-1.35348	0.78278	-1.72907	0.083797	0.30497
ENST00000534834	ZNF26-202	ENSG00000198393	ZNF26	protein_coding	742.471	0.088417	0.0540499	1.63584	0.101873	0.345894
ENST00000534836	EFCAB5-207	ENSG00000176927	EFCAB5	protein_coding	10.4635	0.788467	0.514595	1.53221	0.125471	0.392841
ENST00000534837	PIANP-202	ENSG00000139200	PIANP	protein_coding	317.828	-0.274269	0.0938177	-2.92342	0.00346208	0.0277793
ENST00000534842	MFSD5-202	ENSG00000182544	MFSD5	protein_coding	12.3685	-0.271011	0.476379	-0.568899	0.569425	0.834944
ENST00000534854	YAF2-203	ENSG00000015153	YAF2	protein_coding	821.64	0.393176	0.0494309	7.95405	1.80508e-15	1.06419e-13
ENST00000534855	DNAJC27-207	ENSG00000115137	DNAJC27	protein_coding	86.0609	2.07703	0.755433	2.74945	0.00596949	0.0432764
ENST00000534865	MMP17-202	ENSG00000198598	MMP17	protein_coding	3.87511	-0.932843	1.09712	-0.850263	0.395179	0.720374
ENST00000534866	TAS2R64P-202	ENSG00000256274	TAS2R64P	transcribed_unprocessed_pseudogene	5.07156	0.0727497	0.635733	0.114434	0.908894	0.975009
ENST00000534870	ADD1-220	ENSG00000087274	ADD1	protein_coding	3.54455	0.633836	0.948873	0.667988	0.504141	0.798902
ENST00000534871	AURKB-202	ENSG00000178999	AURKB	protein_coding	921.603	0.765858	0.0992166	7.71905	1.172e-14	6.40589e-13
ENST00000534872	WNK1-205	ENSG00000060237	WNK1	protein_coding	3.50114	-0.563342	1.22878	-0.458455	0.646625	0.87171
ENST00000534877	COPS7A-203	ENSG00000111652	COPS7A	protein_coding	576.275	0.383479	0.267808	1.43192	0.152167	0.439892
ENST00000534878	SDHAF2-203	ENSG00000167985	SDHAF2	protein_coding	26.4036	1.39355	1.06463	1.30895	0.190552	0.499116
ENST00000534885	TNFRSF1A-205	ENSG00000067182	TNFRSF1A	protein_coding	154.495	-0.502079	0.307536	-1.63258	0.102557	0.347483
ENST00000534894	TCF7L2-216	ENSG00000148737	TCF7L2	protein_coding	19.3725	1.0424	0.830982	1.25442	0.20969	0.526846
ENST00000534898	PRORP-203	ENSG00000100890	PRORP	protein_coding	458.577	-0.501117	0.110255	-4.54507	5.49167e-06	9.67741e-05
ENST00000534899	RAP1B-214	ENSG00000127314	RAP1B	protein_coding	9.00292	0.950301	1.05198	0.903346	0.366342	0.695337
ENST00000534900	PTPN6-205	ENSG00000111679	PTPN6	protein_coding	16.3467	1.27154	0.677918	1.87565	0.0607039	0.246255
ENST00000534905	ATG16L2-205	ENSG00000168010	ATG16L2	protein_coding	59.5385	0.173222	0.19524	0.887224	0.374958	0.703272
ENST00000534911	ANKRD49-202	ENSG00000168876	ANKRD49	protein_coding	33.1451	-0.354874	0.436486	-0.813024	0.416204	0.736782
ENST00000534918	SLC9A3-AS1-201	ENSG00000225138	SLC9A3-AS1	lncRNA	363.428	-0.331459	0.0995472	-3.32967	0.000869493	0.00869631
ENST00000534922	POLE-206	ENSG00000177084	POLE	protein_coding	16.204	0.0520079	0.375095	0.138652	0.889725	0.968979
ENST00000534923	PRH1-201	ENSG00000231887	PRH1	protein_coding	8.12089	0.28253	0.475522	0.594147	0.552414	0.826173
ENST00000534929	NUDT22-205	ENSG00000149761	NUDT22	protein_coding	30.1436	-0.614858	0.319086	-1.92694	0.0539875	0.227412
ENST00000534930	TMBIM4-204	ENSG00000155957	TMBIM4	protein_coding	4.70369	-0.584699	1.06008	-0.551559	0.58125	0.840587
ENST00000534935	ITFG2-202	ENSG00000111203	ITFG2	protein_coding	5.22849	0.0966167	1.18595	0.0814679	0.93507	0.982452
ENST00000534938	FCF1-202	ENSG00000119616	FCF1	protein_coding	429.715	-0.059493	0.11051	-0.538347	0.590337	0.845038
ENST00000534939	FBXL22-202	ENSG00000197361	FBXL22	protein_coding	5.18239	1.97591	1.59691	1.23733	0.215964	0.534796
ENST00000534940	ASMTL-206	ENSG00000169093	ASMTL	protein_coding	14.1095	1.92659	1.57577	1.22264	0.221467	0.541944
ENST00000534941	C3orf33-205	ENSG00000174928	C3orf33	protein_coding	250.706	-0.369032	1.8937	-0.194873	0.845492	0.954251
ENST00000534943	ATP6V0A2-203	ENSG00000185344	ATP6V0A2	protein_coding	4.42039	0.534432	0.831596	0.642659	0.520445	0.808139
ENST00000534945	TMEM132B-203	ENSG00000139364	TMEM132B	protein_coding	255.039	-0.0751029	0.154736	-0.48536	0.627421	0.862752
ENST00000534947	COPS7A-204	ENSG00000111652	COPS7A	protein_coding	424.465	-0.490493	0.137305	-3.57229	0.000353867	0.00400274
ENST00000534948	ZNF518A-206	ENSG00000177853	ZNF518A	protein_coding	731.11	-0.163699	0.204766	-0.799442	0.424034	0.7429
ENST00000534950	C1RL-203	ENSG00000139178	C1RL	protein_coding	4.1186	-0.815475	0.986879	-0.826317	0.408624	0.731305
ENST00000534951	RAB35-202	ENSG00000111737	RAB35	protein_coding	17.83	0.704837	0.581002	1.21314	0.225076	0.54705
ENST00000534961	RNF170-209	ENSG00000120925	RNF170	protein_coding	178.922	-0.086484	0.294676	-0.293489	0.769148	0.926361
ENST00000534963	TMEM138-206	ENSG00000149483	TMEM138	protein_coding	12.3991	-0.236578	0.871887	-0.27134	0.78613	0.933036
ENST00000534964	FAM214A-203	ENSG00000047346	FAM214A	protein_coding	847.363	0.208178	0.0785736	2.64946	0.00806197	0.0550426
ENST00000534965	NAA40-203	ENSG00000110583	NAA40	protein_coding	43.3117	-0.587548	0.332821	-1.76536	0.0775039	0.29013
ENST00000534967	GOLGA3-204	ENSG00000090615	GOLGA3	protein_coding	15.5276	0.0319905	0.730983	0.0437637	0.965093	0.990685
ENST00000534968	CD84-208	ENSG00000066294	CD84	protein_coding	11.8909	0.104337	0.517735	0.201526	0.840288	0.952131
ENST00000534976	ANAPC5-205	ENSG00000089053	ANAPC5	protein_coding	555.574	-0.835131	0.128582	-6.49494	8.30643e-11	3.0311e-09
ENST00000534977	ENO2-203	ENSG00000111674	ENO2	protein_coding	43.629	0.0598381	0.307998	0.194281	0.845956	0.954428
ENST00000534978	EEPD1-205	ENSG00000122547	EEPD1	protein_coding	24.8765	5.53978	1.74239	3.17941	0.00147577	0.0135929
ENST00000534980	DDX6-206	ENSG00000110367	DDX6	protein_coding	10434.7	-0.0154421	0.0393925	-0.392007	0.695053	0.89505
ENST00000534981	CMAS-202	ENSG00000111726	CMAS	protein_coding	62.0497	0.266626	0.510303	0.522487	0.601331	0.85042
ENST00000534983	TMEM132A-203	ENSG00000006118	TMEM132A	protein_coding	1445.25	0.149076	0.0557735	2.67288	0.00752027	0.0521258
ENST00000534987	NUMA1-207	ENSG00000137497	NUMA1	protein_coding	69.973	-0.0369002	0.294265	-0.125398	0.900208	0.972292
ENST00000534988	AP001453.1-201	ENSG00000256116	AP001453.1	lncRNA	105.972	0.132697	0.266618	0.497705	0.618692	0.859182
ENST00000534989	COG2-209	ENSG00000135775	COG2	protein_coding	4.80471	1.7843	3.01919	0.590988	0.554529	0.827007
ENST00000534991	URB1-AS1-201	ENSG00000256073	URB1-AS1	lncRNA	485.137	-0.0459934	0.0701327	-0.655806	0.511949	0.80345
ENST00000534992	FANCA-204	ENSG00000187741	FANCA	protein_coding	6.6856	0.369178	1.47379	0.250496	0.802204	0.93937
ENST00000534993	DHRS4L2-203	ENSG00000187630	DHRS4L2	protein_coding	212.233	0.311675	0.16499	1.88906	0.0588843	0.241174
ENST00000535000	NUDT22-206	ENSG00000149761	NUDT22	protein_coding	115.506	-0.086691	0.186974	-0.463653	0.642896	0.870021
ENST00000535003	STRIP1-207	ENSG00000143093	STRIP1	protein_coding	42.1815	0.0688807	0.286436	0.240475	0.809962	0.941965
ENST00000535004	MMP17-203	ENSG00000198598	MMP17	protein_coding	65.2314	0.634783	0.780053	0.813769	0.415777	0.736481
ENST00000535005	SCARB1-204	ENSG00000073060	SCARB1	protein_coding	19.3671	-0.702648	1.3444	-0.52265	0.601218	0.85042
ENST00000535007	STK25-234	ENSG00000115694	STK25	protein_coding	425.193	0.457697	0.0844098	5.42232	5.88308e-08	1.47006e-06
ENST00000535009	TPCN2-204	ENSG00000162341	TPCN2	protein_coding	25.2308	1.70017	0.67772	2.50866	0.0121188	0.076011
ENST00000535010	SH3GLB1-203	ENSG00000097033	SH3GLB1	protein_coding	598.235	0.549458	0.193934	2.83322	0.00460812	0.0350565
ENST00000535011	CALU-205	ENSG00000128595	CALU	protein_coding	3792.8	0.532917	0.0561044	9.49865	2.12622e-21	2.07549e-19
ENST00000535012	HIP1R-203	ENSG00000130787	HIP1R	protein_coding	60.549	-6.56778	2.79634	-2.34871	0.0188386	0.106427
ENST00000535015	ADGRD1-205	ENSG00000111452	ADGRD1	protein_coding	32.9509	-2.39091	2.30551	-1.03704	0.299716	0.631946
ENST00000535020	NAP1L1-203	ENSG00000187109	NAP1L1	protein_coding	529.953	0.449006	0.0880616	5.09877	3.41868e-07	7.53121e-06
ENST00000535022	AC079949.1-202	ENSG00000256001	AC079949.1	lncRNA	18.6071	-0.149159	2.22708	-0.0669752	0.946601	0.986038
ENST00000535024	AC018630.4-202	ENSG00000275778	AC018630.4	protein_coding	90.1059	-0.160928	0.175022	-0.919474	0.357848	0.68782
ENST00000535028	MAN1B1-206	ENSG00000177239	MAN1B1	protein_coding	3.67232	2.27734	1.55663	1.463	0.143468	0.424978
ENST00000535030	C12orf4-203	ENSG00000047621	C12orf4	protein_coding	25.1614	0.557417	0.34785	1.60246	0.109053	0.360727
ENST00000535035	DHCR24-203	ENSG00000116133	DHCR24	protein_coding	142.687	-0.0781371	0.273597	-0.285592	0.775191	0.928916
ENST00000535036	ANKLE2-204	ENSG00000176915	ANKLE2	protein_coding	28.3686	0.432322	0.350263	1.23428	0.217099	0.536302
ENST00000535038	TNFRSF1A-206	ENSG00000067182	TNFRSF1A	protein_coding	62.1743	-0.697214	0.191478	-3.64122	0.000271353	0.00317219
ENST00000535041	LRTM2-202	ENSG00000166159	LRTM2	protein_coding	7.19684	-1.36248	2.99977	-0.454194	0.649689	0.873178
ENST00000535042	TMEM258-202	ENSG00000134825	TMEM258	protein_coding	6.56352	0.0304615	0.66962	0.0454907	0.963716	0.990253
ENST00000535049	MPHOSPH9-203	ENSG00000051825	MPHOSPH9	protein_coding	20.7111	0.0613831	0.394818	0.155472	0.876449	0.964837
ENST00000535052	CCDC77-204	ENSG00000120647	CCDC77	protein_coding	22.1551	-0.314952	0.346553	-0.908814	0.363449	0.692917
ENST00000535054	STARD10-203	ENSG00000214530	STARD10	protein_coding	7.83519	0.408606	2.78992	0.146458	0.88356	0.966963
ENST00000535064	TIAM2-212	ENSG00000146426	TIAM2	protein_coding	36.1083	0.0930734	0.291699	0.319073	0.749671	0.919278
ENST00000535070	SUGP1-202	ENSG00000105705	SUGP1	protein_coding	7.1815	0.703734	0.631409	1.11455	0.265045	0.594928
ENST00000535071	MED24-213	ENSG00000008838	MED24	protein_coding	13.7921	2.21535	1.6273	1.36137	0.173398	0.473277
ENST00000535075	STARD10-204	ENSG00000214530	STARD10	protein_coding	54.7703	0.422738	0.22358	1.89077	0.0586552	0.240508
ENST00000535076	SNHG1-201	ENSG00000255717	SNHG1	lncRNA	35.1813	6.38476	1.84488	3.46079	0.000538594	0.00574133
ENST00000535077	TSG101-203	ENSG00000074319	TSG101	protein_coding	18.2294	0.379664	0.515273	0.736821	0.461231	0.769967
ENST00000535078	C1RL-AS1-203	ENSG00000205885	C1RL-AS1	lncRNA	7.34456	-0.71685	0.554824	-1.29203	0.196347	0.507685
ENST00000535087	NUMA1-208	ENSG00000137497	NUMA1	protein_coding	5.34535	-2.43386	1.07363	-2.26695	0.023393	0.125129
ENST00000535090	RAN-206	ENSG00000132341	RAN	protein_coding	3724.34	-0.0079001	0.113717	-0.0694718	0.944614	0.985393
ENST00000535094	MCF2L-232	ENSG00000126217	MCF2L	protein_coding	1132.84	0.159525	0.0667756	2.38897	0.0168959	0.0979724
ENST00000535095	METAP2-203	ENSG00000111142	METAP2	protein_coding	13.296	0.878664	0.985921	0.891211	0.372816	0.701486
ENST00000535104	RSPH10B-206	ENSG00000155026	RSPH10B	protein_coding	2.38136	0.45278	1.02701	0.440874	0.659305	0.877838
ENST00000535106	VPS45-210	ENSG00000136631	VPS45	protein_coding	96.0378	-0.0731787	0.147615	-0.495742	0.620076	0.859749
ENST00000535107	LAMTOR1-202	ENSG00000149357	LAMTOR1	protein_coding	12.0362	-0.210204	0.422394	-0.497649	0.618732	0.859193
ENST00000535111	NUMA1-209	ENSG00000137497	NUMA1	protein_coding	9.80575	-0.448897	0.49485	-0.907137	0.364334	0.693611
ENST00000535113	FAM227A-205	ENSG00000184949	FAM227A	protein_coding	168.28	0.422966	0.151122	2.79883	0.00512876	0.0382751
ENST00000535116	MARK2-212	ENSG00000072518	MARK2	protein_coding	7.23783	-0.574833	0.704741	-0.815666	0.414691	0.735751
ENST00000535123	ESPL1-202	ENSG00000135476	ESPL1	protein_coding	18.9409	0.301032	1.63793	0.183787	0.85418	0.957395
ENST00000535126	TRMT112-202	ENSG00000173113	TRMT112	protein_coding	124.121	0.461005	0.211072	2.18411	0.028954	0.146289
ENST00000535127	NFATC3-205	ENSG00000072736	NFATC3	protein_coding	7.16249	0.0939321	1.2097	0.0776488	0.938107	0.983301
ENST00000535129	PLEKHB1-206	ENSG00000021300	PLEKHB1	protein_coding	8.26995	0.124509	0.933176	0.133425	0.893858	0.970268
ENST00000535135	FKBP2-203	ENSG00000173486	FKBP2	protein_coding	10.1883	-1.70994	0.935422	-1.82799	0.0675511	0.265241
ENST00000535139	SPX-203	ENSG00000134548	SPX	protein_coding	10.0881	0.883986	0.447352	1.97604	0.0481499	0.209942
ENST00000535140	OTUB1-205	ENSG00000167770	OTUB1	protein_coding	12.0739	-1.5048	0.656486	-2.2922	0.0218941	0.119044
ENST00000535141	ZWILCH-203	ENSG00000174442	ZWILCH	protein_coding	15.2844	-5.196	2.12338	-2.44704	0.0144036	0.0869164
ENST00000535142	ZW10-202	ENSG00000086827	ZW10	protein_coding	26.2694	0.699427	1.25341	0.55802	0.576831	0.838568
ENST00000535144	MAN1B1-207	ENSG00000177239	MAN1B1	protein_coding	301.874	0.364223	0.103703	3.51218	0.000444455	0.00486425
ENST00000535146	CAND1-201	ENSG00000111530	CAND1	protein_coding	794.088	0.0511113	0.0697651	0.732621	0.46379	0.771656
ENST00000535147	DDB1-204	ENSG00000167986	DDB1	protein_coding	71.6395	-0.173444	0.315808	-0.549206	0.582864	0.841262
ENST00000535149	NONO-215	ENSG00000147140	NONO	protein_coding	167.515	-0.016686	0.201385	-0.0828563	0.933966	0.982232
ENST00000535152	CYB561A3-204	ENSG00000162144	CYB561A3	protein_coding	23.8561	-0.430155	1.11832	-0.384644	0.700501	0.897637
ENST00000535158	DDX11-206	ENSG00000013573	DDX11	protein_coding	26.466	0.173454	1.7809	0.0973966	0.922411	0.979468
ENST00000535170	ZKSCAN1-205	ENSG00000106261	ZKSCAN1	protein_coding	264.959	1.62353	0.453404	3.58076	0.000342597	0.0038883
ENST00000535174	DDB1-205	ENSG00000167986	DDB1	protein_coding	27.3843	0.141041	2.53055	0.0557354	0.955553	0.988239
ENST00000535175	TMEM134-205	ENSG00000172663	TMEM134	protein_coding	60.5004	0.251283	0.215261	1.16734	0.243072	0.569354
ENST00000535176	ACSF3-205	ENSG00000176715	ACSF3	protein_coding	2.7433	-0.749441	2.00889	-0.373062	0.709102	0.901125
ENST00000535177	CYB561A3-205	ENSG00000162144	CYB561A3	protein_coding	8.49394	-0.41998	0.611655	-0.686629	0.492316	0.791556
ENST00000535181	CHFR-209	ENSG00000072609	CHFR	protein_coding	16.1041	-1.31472	0.400621	-3.28171	0.00103179	0.0100698
ENST00000535182	MMP17-204	ENSG00000198598	MMP17	protein_coding	4.968	-0.606998	1.05456	-0.575594	0.564889	0.832688
ENST00000535183	DAP3-225	ENSG00000132676	DAP3	protein_coding	124.337	2.81971	1.17375	2.40231	0.0162917	0.0952658
ENST00000535186	KNTC1-207	ENSG00000184445	KNTC1	protein_coding	98.0695	0.608729	0.176779	3.44345	0.000574341	0.00607379
ENST00000535190	NPIPB3-207	ENSG00000169246	NPIPB3	protein_coding	64.3645	-0.290433	0.200283	-1.45012	0.147026	0.430996
ENST00000535191	NEK4-207	ENSG00000114904	NEK4	protein_coding	62.9141	-3.09036	1.53258	-2.01645	0.0437532	0.196154
ENST00000535194	KLC1-209	ENSG00000126214	KLC1	protein_coding	167.859	-0.182996	0.112481	-1.62691	0.103757	0.350084
ENST00000535199	AP000688.1-201	ENSG00000230212	AP000688.1	lncRNA	9.09278	-0.0396037	0.538347	-0.0735653	0.941356	0.984429
ENST00000535200	PXN-AS1-201	ENSG00000255857	PXN-AS1	lncRNA	12.0526	-0.896716	0.784319	-1.14331	0.252912	0.581111
ENST00000535202	SFSWAP-202	ENSG00000061936	SFSWAP	protein_coding	10.7912	1.41202	0.689614	2.04755	0.0406044	0.186298
ENST00000535206	B4GALT1-202	ENSG00000086062	B4GALT1	protein_coding	28.347	-0.160771	0.29988	-0.536117	0.591878	0.845795
ENST00000535212	CCDC91-202	ENSG00000123106	CCDC91	protein_coding	8.57859	-0.530307	1.60676	-0.330047	0.741364	0.915411
ENST00000535220	GPR162-204	ENSG00000250510	GPR162	protein_coding	6.44077	-0.253559	0.79974	-0.317052	0.751204	0.919846
ENST00000535222	CPSF7-214	ENSG00000149532	CPSF7	protein_coding	28.8221	0.323304	0.45391	0.712264	0.476301	0.780441
ENST00000535225	SLC4A8-205	ENSG00000050438	SLC4A8	protein_coding	92.5996	0.627958	0.518977	1.20999	0.226282	0.54847
ENST00000535234	ANAPC15-204	ENSG00000110200	ANAPC15	protein_coding	240.754	0.622131	0.104234	5.96862	2.39266e-09	7.21907e-08
ENST00000535236	SFSWAP-203	ENSG00000061936	SFSWAP	protein_coding	364.812	-0.365899	0.169339	-2.16075	0.0307143	0.152645
ENST00000535237	GOPC-203	ENSG00000047932	GOPC	protein_coding	123.88	0.0388092	0.603335	0.0643245	0.948712	0.986418
ENST00000535245	POP5-204	ENSG00000167272	POP5	protein_coding	34.7824	-1.51578	1.20496	-1.25795	0.208412	0.525187
ENST00000535246	DNAJC4-204	ENSG00000110011	DNAJC4	protein_coding	44.0511	-1.37423	0.338529	-4.05942	4.91942e-05	0.000706746
ENST00000535257	CFAP251-204	ENSG00000158023	CFAP251	protein_coding	3.61041	-0.195136	1.03522	-0.188498	0.850486	0.955918
ENST00000535259	GRIN2A-205	ENSG00000183454	GRIN2A	protein_coding	99.6343	0.86954	0.925292	0.939746	0.347348	0.678338
ENST00000535260	TM7SF3-203	ENSG00000064115	TM7SF3	protein_coding	7.06869	-1.03219	0.866474	-1.19126	0.233552	0.557397
ENST00000535262	SEZ6-205	ENSG00000063015	SEZ6	protein_coding	39.9941	-2.78372	1.39736	-1.99213	0.0463572	0.204487
ENST00000535264	PPWD1-214	ENSG00000113593	PPWD1	protein_coding	167.843	0.993537	0.934422	1.06326	0.287663	0.619227
ENST00000535267	STARD10-205	ENSG00000214530	STARD10	protein_coding	233.541	0.479556	0.230745	2.0783	0.0376822	0.176502
ENST00000535268	OSBP2-219	ENSG00000184792	OSBP2	protein_coding	327.449	-0.463833	0.1156	-4.01239	6.01067e-05	0.000845004
ENST00000535273	PACC1-205	ENSG00000065600	PACC1	protein_coding	368.271	-0.237173	0.257263	-0.921909	0.356576	0.68655
ENST00000535274	B3GNT4-202	ENSG00000176383	B3GNT4	protein_coding	29.0773	0.0392276	0.410163	0.095639	0.923807	0.97979
ENST00000535275	ENO2-204	ENSG00000111674	ENO2	protein_coding	29.039	0.263943	0.334368	0.789379	0.42989	0.747317
ENST00000535277	MRPL48-207	ENSG00000175581	MRPL48	protein_coding	35.3589	-1.41593	1.05695	-1.33964	0.180364	0.483975
ENST00000535283	DDB1-206	ENSG00000167986	DDB1	protein_coding	17.6837	-0.523221	0.369026	-1.41784	0.156237	0.446595
ENST00000535290	CLIP1-206	ENSG00000130779	CLIP1	protein_coding	4.54479	-0.180775	1.2237	-0.147729	0.882557	0.966779
ENST00000535291	MMP17-206	ENSG00000198598	MMP17	protein_coding	185.218	0.258334	0.505027	0.511524	0.608984	0.854162
ENST00000535296	SLC3A2-206	ENSG00000168003	SLC3A2	protein_coding	265.705	0.467979	0.205046	2.28231	0.022471	0.121289
ENST00000535297	TMEM258-203	ENSG00000134825	TMEM258	protein_coding	22.0031	0.240141	0.368463	0.651736	0.514571	0.804908
ENST00000535298	ZNF324-202	ENSG00000083812	ZNF324	protein_coding	82.2811	0.125248	0.208182	0.60163	0.54742	0.823106
ENST00000535301	HNF1A-AS1-202	ENSG00000241388	HNF1A-AS1	lncRNA	197.6	-0.591159	0.10669	-5.54091	3.00911e-08	7.8203e-07
ENST00000535302	SPG11-203	ENSG00000104133	SPG11	protein_coding	85.536	-0.166005	1.44904	-0.114562	0.908792	0.975008
ENST00000535306	RNF135-205	ENSG00000181481	RNF135	protein_coding	4.66253	3.51436	1.87126	1.87807	0.0603713	0.24537
ENST00000535307	FEN1-202	ENSG00000168496	FEN1	protein_coding	34.5361	0.801186	0.615176	1.30237	0.192791	0.502452
ENST00000535313	CLSTN3-204	ENSG00000139182	CLSTN3	protein_coding	46.4931	-0.38025	0.350603	-1.08456	0.278117	0.609471
ENST00000535317	DDX11-207	ENSG00000013573	DDX11	protein_coding	88.0444	1.11248	0.254859	4.36508	1.27076e-05	0.000207574
ENST00000535318	CPNE2-202	ENSG00000140848	CPNE2	protein_coding	96.5485	-1.71104	2.32498	-0.735936	0.46177	0.770359
ENST00000535333	NUP107-204	ENSG00000111581	NUP107	protein_coding	17.9239	2.91821	1.16193	2.51153	0.012021	0.0755751
ENST00000535334	ARL13B-210	ENSG00000169379	ARL13B	protein_coding	98.4047	0.852014	0.359384	2.37076	0.0177515	0.101658
ENST00000535335	KLF11-205	ENSG00000172059	KLF11	protein_coding	65.9538	0.693362	1.39474	0.497127	0.619099	0.859397
ENST00000535338	ZNF782-207	ENSG00000196597	ZNF782	protein_coding	22.8225	-2.45053	2.19675	-1.11552	0.264626	0.594396
ENST00000535340	UEVLD-207	ENSG00000151116	UEVLD	protein_coding	27.1747	-0.282166	0.345164	-0.817482	0.413653	0.734991
ENST00000535342	CEP112-203	ENSG00000154240	CEP112	protein_coding	528.846	0.0029485	0.117735	0.0250435	0.98002	0.995207
ENST00000535343	NOC4L-202	ENSG00000184967	NOC4L	protein_coding	10.7977	0.77525	0.545378	1.42149	0.155175	0.444953
ENST00000535348	AP3B2-202	ENSG00000103723	AP3B2	protein_coding	82.4865	-2.41448	1.25366	-1.92595	0.0541105	0.227725
ENST00000535350	FOXM1-205	ENSG00000111206	FOXM1	protein_coding	164.908	0.318398	0.164217	1.93888	0.0525157	0.222912
ENST00000535357	PLEKHA5-206	ENSG00000052126	PLEKHA5	protein_coding	37.1039	0.72322	0.2509	2.8825	0.00394528	0.0309345
ENST00000535358	ARMH1-219	ENSG00000198520	ARMH1	protein_coding	4.77462	4.61014	3.03958	1.5167	0.129342	0.399914
ENST00000535359	AP3B2-203	ENSG00000103723	AP3B2	protein_coding	360.357	0.344363	0.202938	1.69689	0.089718	0.318794
ENST00000535363	AC027277.1-201	ENSG00000256013	AC027277.1	lncRNA	5.44174	-0.3342	0.997593	-0.335006	0.73762	0.913831
ENST00000535366	ENO2-205	ENSG00000111674	ENO2	protein_coding	1638.87	0.218865	0.151521	1.44446	0.14861	0.433648
ENST00000535372	SOD2-OT1-201	ENSG00000285427	SOD2-OT1	lncRNA	435.906	-0.000134162	0.102501	-0.00130889	0.998956	0.999844
ENST00000535373	ORC4-214	ENSG00000115947	ORC4	protein_coding	82.3174	-0.424813	0.965319	-0.440076	0.659882	0.878056
ENST00000535378	KIAA0319-203	ENSG00000137261	KIAA0319	protein_coding	63.1865	-1.41519	0.716425	-1.97535	0.048229	0.210142
ENST00000535381	C5orf63-205	ENSG00000164241	C5orf63	protein_coding	182.768	0.219716	0.131162	1.67516	0.093903	0.32809
ENST00000535382	NDUFS7-206	ENSG00000115286	NDUFS7	protein_coding	22.4189	-0.943223	1.02493	-0.920284	0.357424	0.687401
ENST00000535385	AP3B2-204	ENSG00000103723	AP3B2	protein_coding	392.154	-0.434326	0.13351	-3.25314	0.00114136	0.0109378
ENST00000535387	NOL8-214	ENSG00000198000	NOL8	protein_coding	141.148	-0.617295	0.299721	-2.05957	0.0394398	0.182612
ENST00000535391	EIF3J-203	ENSG00000104131	EIF3J	protein_coding	13.5198	-0.918596	0.837067	-1.0974	0.272467	0.603734
ENST00000535395	RNF10-204	ENSG00000022840	RNF10	protein_coding	5.58085	0.174536	1.07809	0.161894	0.871389	0.963087
ENST00000535398	CARS2-209	ENSG00000134905	CARS2	protein_coding	26.4588	0.284449	0.545541	0.521406	0.602084	0.850814
ENST00000535402	B4GALNT3-203	ENSG00000139044	B4GALNT3	protein_coding	69.6295	-2.88161	1.45393	-1.98195	0.0474849	0.207965
ENST00000535405	ISCU-204	ENSG00000136003	ISCU	protein_coding	9.60713	-1.37669	2.39262	-0.575392	0.565027	0.832762
ENST00000535406	CDCA3-204	ENSG00000111665	CDCA3	protein_coding	82.5674	-0.00394251	0.224874	-0.0175321	0.986012	0.996725
ENST00000535408	AMN1-206	ENSG00000151743	AMN1	protein_coding	24.2603	-0.288855	0.335229	-0.861667	0.388871	0.714519
ENST00000535413	MLEC-203	ENSG00000110917	MLEC	protein_coding	50.5062	-0.408876	0.32203	-1.26969	0.204197	0.519234
ENST00000535414	EXTL2-207	ENSG00000162694	EXTL2	protein_coding	95.5612	0.42276	0.339824	1.24406	0.213478	0.531666
ENST00000535417	RNF10-205	ENSG00000022840	RNF10	protein_coding	8.64486	-0.500063	0.569497	-0.878077	0.379902	0.707204
ENST00000535419	PGRMC1-202	ENSG00000101856	PGRMC1	protein_coding	772.673	0.376877	0.133985	2.81284	0.00491066	0.0369444
ENST00000535420	ZBTB7B-207	ENSG00000160685	ZBTB7B	protein_coding	489.479	0.0925526	0.818842	0.113029	0.910008	0.975292
ENST00000535423	TM7SF3-204	ENSG00000064115	TM7SF3	protein_coding	31.647	0.401214	0.272722	1.47115	0.141251	0.421071
ENST00000535424	IST1-208	ENSG00000182149	IST1	protein_coding	366.638	0.436545	0.222929	1.95822	0.0502038	0.216074
ENST00000535425	SCO2-203	ENSG00000284194	SCO2	protein_coding	15.3733	-1.15512	1.12893	-1.0232	0.306214	0.638564
ENST00000535428	IAPP-202	ENSG00000121351	IAPP	protein_coding	18.2197	-2.2735	2.99643	-0.758735	0.448011	0.760185
ENST00000535432	E2F3-202	ENSG00000112242	E2F3	protein_coding	708.775	0.321577	0.069113	4.65292	3.27264e-06	6.01992e-05
ENST00000535434	TPI1-209	ENSG00000111669	TPI1	protein_coding	143.558	-0.539417	0.528748	-1.02018	0.307645	0.64009
ENST00000535453	APC2-203	ENSG00000115266	APC2	protein_coding	4.67338	-0.123035	1.67241	-0.0735678	0.941354	0.984429
ENST00000535456	GLB1L2-205	ENSG00000149328	GLB1L2	protein_coding	145.047	-0.131368	0.136779	-0.96044	0.336834	0.668598
ENST00000535458	KPNB1-202	ENSG00000108424	KPNB1	protein_coding	101.779	-1.22395	0.953706	-1.28337	0.199364	0.512308
ENST00000535470	RNF10-206	ENSG00000022840	RNF10	protein_coding	230.684	0.0119715	0.160242	0.0747087	0.940447	0.984257
ENST00000535472	ANAPC5-207	ENSG00000089053	ANAPC5	protein_coding	3.62645	-1.17593	0.956574	-1.22931	0.218956	0.538603
ENST00000535476	CCDC189-202	ENSG00000196118	CCDC189	protein_coding	8.71162	-0.328281	1.74714	-0.187896	0.850958	0.956113
ENST00000535477	CLPB-205	ENSG00000162129	CLPB	protein_coding	22.4537	0.0920785	2.65618	0.0346657	0.972346	0.992771
ENST00000535478	ARMC6-205	ENSG00000105676	ARMC6	protein_coding	3.98118	0.475754	1.14337	0.416099	0.677338	0.886422
ENST00000535479	LPCAT3-203	ENSG00000111684	LPCAT3	protein_coding	33.3357	0.0192556	0.699029	0.0275462	0.978024	0.994703
ENST00000535480	TMEM132A-204	ENSG00000006118	TMEM132A	protein_coding	75.8578	-0.337395	0.204484	-1.64998	0.0989463	0.339454
ENST00000535482	ANAPC5-208	ENSG00000089053	ANAPC5	protein_coding	183.136	-0.486565	0.133378	-3.64803	0.000264257	0.00309783
ENST00000535485	ZNF384-207	ENSG00000126746	ZNF384	protein_coding	215.887	0.257466	0.127725	2.01578	0.0438226	0.196352
ENST00000535486	PEX5-208	ENSG00000139197	PEX5	protein_coding	9.28079	-0.313679	0.523394	-0.599317	0.548961	0.824279
ENST00000535487	LINC02419-201	ENSG00000256906	LINC02419	lncRNA	7.69813	-0.492959	0.620984	-0.793835	0.427291	0.745213
ENST00000535488	ELP2-207	ENSG00000134759	ELP2	protein_coding	3.95015	-2.15514	1.59409	-1.35196	0.17639	0.477984
ENST00000535493	HDAC4-214	ENSG00000068024	HDAC4	protein_coding	11.1988	1.62198	2.99647	0.541298	0.588302	0.84403
ENST00000535501	WASHC3-204	ENSG00000120860	WASHC3	protein_coding	82.0968	-0.352724	0.314914	-1.12006	0.262688	0.592126
ENST00000535503	ANAPC15-205	ENSG00000110200	ANAPC15	protein_coding	2.99443	-0.226353	2.93809	-0.0770409	0.938591	0.983546
ENST00000535508	MED24-214	ENSG00000008838	MED24	protein_coding	3.90912	1.47527	3.01011	0.490103	0.624061	0.8612
ENST00000535513	AP3B2-205	ENSG00000103723	AP3B2	protein_coding	574.514	0.159047	0.091086	1.74612	0.0807895	0.298025
ENST00000535516	CARS2-210	ENSG00000134905	CARS2	protein_coding	14.0979	0.824594	1.70114	0.48473	0.627868	0.86298
ENST00000535520	CCDC91-203	ENSG00000123106	CCDC91	protein_coding	18.5829	0.851372	0.380953	2.23485	0.0254272	0.133032
ENST00000535527	CHFR-210	ENSG00000072609	CHFR	protein_coding	2.99895	-0.581774	1.98903	-0.292491	0.769911	0.926777
ENST00000535538	ERV3-1-203	ENSG00000213462	ERV3-1	protein_coding	14.9109	0.43933	0.465405	0.943973	0.345184	0.676465
ENST00000535542	LTO1-204	ENSG00000149716	LTO1	protein_coding	3.42236	0.52505	0.981142	0.535142	0.592552	0.846182
ENST00000535543	CES4A-202	ENSG00000172824	CES4A	protein_coding	137.66	-0.561906	0.259958	-2.16153	0.0306548	0.152439
ENST00000535545	PPP1R32-204	ENSG00000162148	PPP1R32	protein_coding	3.75159	1.74527	1.26268	1.3822	0.16691	0.463511
ENST00000535549	ETS1-208	ENSG00000134954	ETS1	protein_coding	804.088	-0.0598995	0.111633	-0.536577	0.59156	0.845649
ENST00000535552	STRA6-207	ENSG00000137868	STRA6	protein_coding	20.1848	-0.312058	0.390105	-0.799933	0.42375	0.74262
ENST00000535554	SIVA1-203	ENSG00000184990	SIVA1	protein_coding	52.2365	0.355234	0.879406	0.403948	0.686251	0.890744
ENST00000535558	RAD51AP1-205	ENSG00000111247	RAD51AP1	protein_coding	40.5933	1.52896	0.668579	2.28688	0.0222031	0.120221
ENST00000535561	SOD2-208	ENSG00000112096	SOD2	protein_coding	11.5685	-0.244929	0.831749	-0.294475	0.768395	0.926139
ENST00000535572	WNK1-206	ENSG00000060237	WNK1	protein_coding	9705.74	0.289174	0.0489921	5.90247	3.58109e-09	1.05347e-07
ENST00000535577	ZNF668-207	ENSG00000167394	ZNF668	protein_coding	2.87713	0.130901	2.93393	0.0446164	0.964413	0.990472
ENST00000535589	ACTR3-208	ENSG00000115091	ACTR3	protein_coding	5812.71	0.0707364	0.029783	2.37506	0.0175463	0.100756
ENST00000535593	GOLT1B-202	ENSG00000111711	GOLT1B	protein_coding	27.3167	0.583982	0.514531	1.13498	0.256383	0.585355
ENST00000535596	RESF1-204	ENSG00000174718	RESF1	protein_coding	15.0443	-2.77043	1.11059	-2.49455	0.0126116	0.0784357
ENST00000535598	IPO8-203	ENSG00000133704	IPO8	protein_coding	369.991	-0.0181453	0.116392	-0.155898	0.876114	0.964686
ENST00000535601	HTATSF1-204	ENSG00000102241	HTATSF1	protein_coding	115.639	1.3725	1.62374	0.845271	0.397959	0.72274
ENST00000535603	IFRD1-216	ENSG00000006652	IFRD1	protein_coding	69.8538	-0.687714	0.225657	-3.04761	0.00230669	0.0198231
ENST00000535604	PAAF1-205	ENSG00000175575	PAAF1	protein_coding	3.71091	2.92364	1.74013	1.68012	0.0929334	0.325974
ENST00000535612	ARMC6-206	ENSG00000105676	ARMC6	protein_coding	345.805	-0.22421	0.148393	-1.51092	0.130809	0.402479
ENST00000535616	PLEKHG6-205	ENSG00000008323	PLEKHG6	protein_coding	11.371	-1.35306	0.854144	-1.58411	0.113169	0.368621
ENST00000535621	PDXDC1-205	ENSG00000179889	PDXDC1	protein_coding	3219.85	-0.0815671	0.0696629	-1.17088	0.241646	0.567525
ENST00000535622	DEPDC5-221	ENSG00000100150	DEPDC5	protein_coding	39.3014	7.07606	3.01467	2.34721	0.0189145	0.106707
ENST00000535626	BCAR1-206	ENSG00000050820	BCAR1	protein_coding	46.2082	-1.1056	0.36694	-3.01302	0.00258665	0.0218249
ENST00000535632	BCKDHA-203	ENSG00000248098	BCKDHA	protein_coding	61.5562	-0.177776	0.341531	-0.520527	0.602696	0.851124
ENST00000535638	WBP11-203	ENSG00000084463	WBP11	protein_coding	356.361	0.330244	0.163848	2.01555	0.0438474	0.196447
ENST00000535639	CD27-AS1-205	ENSG00000215039	CD27-AS1	lncRNA	64.1969	-0.366001	0.211875	-1.72744	0.0840888	0.305621
ENST00000535641	ANAPC5-209	ENSG00000089053	ANAPC5	protein_coding	113.078	0.981377	0.544063	1.80379	0.0712636	0.274924
ENST00000535642	ZNF239-205	ENSG00000196793	ZNF239	protein_coding	59.4146	-0.153352	0.404155	-0.379438	0.704363	0.89908
ENST00000535643	LINC01089-204	ENSG00000212694	LINC01089	lncRNA	187.739	0.159073	0.127412	1.2485	0.211849	0.529496
ENST00000535644	RAD9A-204	ENSG00000172613	RAD9A	protein_coding	212.892	-0.984867	1.20611	-0.816564	0.414178	0.735302
ENST00000535649	NOL8-215	ENSG00000198000	NOL8	protein_coding	2.61811	-0.465629	1.08985	-0.42724	0.669204	0.882422
ENST00000535650	ITCH-207	ENSG00000078747	ITCH	protein_coding	398.593	0.721467	1.21938	0.591666	0.554074	0.826879
ENST00000535651	PIK3C2G-202	ENSG00000139144	PIK3C2G	protein_coding	8.95768	0.0613855	0.488908	0.125556	0.900083	0.972288
ENST00000535656	MLEC-204	ENSG00000110917	MLEC	protein_coding	42.6152	0.624514	0.380361	1.6419	0.100611	0.342962
ENST00000535668	CLSTN3-206	ENSG00000139182	CLSTN3	protein_coding	3.59181	-1.22154	1.71524	-0.712173	0.476358	0.780495
ENST00000535675	GPR137-205	ENSG00000173264	GPR137	protein_coding	50.6226	-0.129047	0.296343	-0.435464	0.663226	0.879396
ENST00000535678	ACSL3-209	ENSG00000123983	ACSL3	protein_coding	32.1777	0.21871	0.284481	0.768805	0.442009	0.755905
ENST00000535680	B4GALNT3-204	ENSG00000139044	B4GALNT3	protein_coding	28.8999	-0.289555	0.961675	-0.301094	0.763343	0.924671
ENST00000535684	AC012158.1-201	ENSG00000243024	AC012158.1	transcribed_processed_pseudogene	7.12715	0.0495459	0.623168	0.0795064	0.93663	0.982806
ENST00000535689	SNHG1-202	ENSG00000255717	SNHG1	lncRNA	36.394	-0.276503	1.8194	-0.151975	0.879207	0.965841
ENST00000535690	HOMER1-205	ENSG00000152413	HOMER1	protein_coding	45.9988	-0.00761876	0.251936	-0.0302408	0.975875	0.994013
ENST00000535694	MPI-203	ENSG00000178802	MPI	protein_coding	422.126	0.0649969	0.166863	0.389523	0.696889	0.896009
ENST00000535696	CES4A-203	ENSG00000172824	CES4A	protein_coding	58.9456	0.802609	0.336623	2.38429	0.0171119	0.0989247
ENST00000535697	MAGI2-210	ENSG00000187391	MAGI2	protein_coding	924.289	-0.0238859	0.108256	-0.220644	0.82537	0.947118
ENST00000535698	WNK1-207	ENSG00000060237	WNK1	protein_coding	8.68923	0.781161	0.513269	1.52193	0.128026	0.397339
ENST00000535703	RIMBP2-202	ENSG00000060709	RIMBP2	protein_coding	1624.31	-0.617178	0.0534745	-11.5416	8.14432e-31	1.50992e-28
ENST00000535716	PKD1P4-203	ENSG00000205746	PKD1P4	transcribed_unprocessed_pseudogene	311.318	-0.136786	0.145399	-0.940762	0.346827	0.677837
ENST00000535717	CHD4-203	ENSG00000111642	CHD4	protein_coding	39.9959	-0.0968121	0.300797	-0.321852	0.747565	0.918244
ENST00000535718	NUP107-205	ENSG00000111581	NUP107	protein_coding	13.8871	-4.30159	2.01969	-2.12983	0.0331858	0.161178
ENST00000535722	DDX47-205	ENSG00000213782	DDX47	protein_coding	4.10285	-0.14649	0.65897	-0.222301	0.82408	0.946642
ENST00000535723	FEN1-203	ENSG00000168496	FEN1	protein_coding	24.9538	0.558184	0.302877	1.84294	0.0653383	0.259098
ENST00000535724	AIFM1-209	ENSG00000156709	AIFM1	protein_coding	3.26976	-0.115214	2.78247	-0.0414073	0.966971	0.991277
ENST00000535726	NDUFA9-204	ENSG00000139180	NDUFA9	protein_coding	11.2981	-0.268432	0.509258	-0.527104	0.598121	0.848964
ENST00000535731	LRP6-202	ENSG00000070018	LRP6	protein_coding	2.13803	-0.756806	1.61565	-0.468422	0.639483	0.868564
ENST00000535734	EPS8-203	ENSG00000151491	EPS8	protein_coding	3.45081	-0.596343	0.867972	-0.687054	0.492049	0.791321
ENST00000535739	LTBR-205	ENSG00000111321	LTBR	protein_coding	7.85455	-0.686811	0.684489	-1.00339	0.315672	0.648566
ENST00000535747	KCTD10-204	ENSG00000110906	KCTD10	protein_coding	10.0038	0.382096	0.597485	0.639507	0.522493	0.8092
ENST00000535750	TRMT112-203	ENSG00000173113	TRMT112	protein_coding	26.6934	-0.0693905	1.01433	-0.0684099	0.945459	0.985736
ENST00000535753	EPS15L1-203	ENSG00000127527	EPS15L1	protein_coding	544.497	0.176063	0.215096	0.818533	0.413053	0.734466
ENST00000535754	LONP2-203	ENSG00000102910	LONP2	protein_coding	1221.99	-0.184483	0.0622269	-2.96468	0.00303	0.0249107
ENST00000535768	SLC3A2-207	ENSG00000168003	SLC3A2	protein_coding	6.33626	0.0976738	0.871582	0.112065	0.910772	0.975595
ENST00000535772	MAPT-209	ENSG00000186868	MAPT	protein_coding	34.9141	0.0731225	0.258353	0.283033	0.777151	0.929602
ENST00000535776	RAB18-207	ENSG00000099246	RAB18	protein_coding	51.7561	-0.0432693	0.310183	-0.139496	0.889058	0.968823
ENST00000535784	PTER-205	ENSG00000165983	PTER	protein_coding	37.6286	-0.131508	0.423359	-0.31063	0.756082	0.921964
ENST00000535785	ZNF211-207	ENSG00000121417	ZNF211	protein_coding	59.5415	-0.602227	0.933721	-0.644976	0.518943	0.807244
ENST00000535787	ACVR2A-207	ENSG00000121989	ACVR2A	protein_coding	55.1734	4.59784	1.37971	3.33247	0.000860795	0.0086259
ENST00000535788	UBB-204	ENSG00000170315	UBB	protein_coding	3282.92	0.0131075	0.0620872	0.211114	0.832798	0.949451
ENST00000535789	ATL3-202	ENSG00000184743	ATL3	protein_coding	48.8365	-0.238322	0.232355	-1.02568	0.305043	0.637362
ENST00000535795	ARMC6-208	ENSG00000105676	ARMC6	protein_coding	4.69142	-1.07406	1.11386	-0.964261	0.334915	0.666747
ENST00000535801	AC087241.1-201	ENSG00000256774	AC087241.1	processed_pseudogene	3.97226	0.874297	0.823683	1.06145	0.288486	0.620178
ENST00000535803	GUCY2C-202	ENSG00000070019	GUCY2C	protein_coding	36.3383	0.652976	0.282682	2.30993	0.0208921	0.114986
ENST00000535804	NCAPD2-203	ENSG00000010292	NCAPD2	protein_coding	11.5272	0.565506	0.43232	1.30807	0.190848	0.499595
ENST00000535811	PARPBP-208	ENSG00000185480	PARPBP	protein_coding	92.9733	-7.90485	2.96145	-2.66925	0.00760209	0.0525455
ENST00000535812	TMBIM4-205	ENSG00000155957	TMBIM4	protein_coding	14.4161	0.182289	0.419757	0.434273	0.664091	0.879932
ENST00000535813	TMEM134-207	ENSG00000172663	TMEM134	protein_coding	66.091	-0.375062	0.282529	-1.32751	0.184339	0.489979
ENST00000535814	TEX10-204	ENSG00000136891	TEX10	protein_coding	48.2199	0.190299	0.698336	0.272503	0.785235	0.932528
ENST00000535817	AP001160.1-201	ENSG00000256690	AP001160.1	lncRNA	8.54036	0.200892	0.532621	0.377175	0.706043	0.899705
ENST00000535818	VPS37C-202	ENSG00000167987	VPS37C	protein_coding	31.8814	-0.062613	0.321547	-0.194724	0.845609	0.954287
ENST00000535819	TM7SF3-205	ENSG00000064115	TM7SF3	protein_coding	8.08324	-3.88995	1.24266	-3.13033	0.00174609	0.0156388
ENST00000535820	SPINDOC-202	ENSG00000168005	SPINDOC	protein_coding	122.961	0.0927282	0.152079	0.609736	0.542037	0.820277
ENST00000535826	SYT7-202	ENSG00000011347	SYT7	protein_coding	464.94	-0.437789	0.106068	-4.12744	3.66825e-05	0.000539477
ENST00000535829	RIMKLB-205	ENSG00000166532	RIMKLB	protein_coding	477.259	0.155512	0.0842476	1.84589	0.0649081	0.257915
ENST00000535830	ATG16L2-206	ENSG00000168010	ATG16L2	protein_coding	3.67504	-0.385666	2.8973	-0.133112	0.894105	0.970342
ENST00000535831	HIP1R-204	ENSG00000130787	HIP1R	protein_coding	363.715	0.14423	0.0871895	1.65421	0.0980845	0.337464
ENST00000535845	REEP1-207	ENSG00000068615	REEP1	protein_coding	35.9232	0.471615	0.387848	1.21598	0.223994	0.545523
ENST00000535846	LINC02693-204	ENSG00000212719	LINC02693	lncRNA	5.66551	-1.24145	3.05095	-0.406907	0.684076	0.889737
ENST00000535850	ATF7IP2-205	ENSG00000166669	ATF7IP2	protein_coding	10.4665	2.09113	1.07712	1.94141	0.0522089	0.222008
ENST00000535852	AP1G2-205	ENSG00000213983	AP1G2	protein_coding	20.3519	-7.3869	3.04847	-2.42315	0.0153866	0.0913987
ENST00000535854	AHSA1-202	ENSG00000100591	AHSA1	protein_coding	154.575	-0.123084	0.288897	-0.426048	0.670073	0.882822
ENST00000535867	AP001160.1-202	ENSG00000256690	AP001160.1	lncRNA	4.78359	0.517874	0.684543	0.756525	0.449334	0.761107
ENST00000535870	DDX11-AS1-202	ENSG00000245614	DDX11-AS1	lncRNA	9.55922	-0.720783	0.466066	-1.54652	0.121978	0.38611
ENST00000535871	CDCA3-205	ENSG00000111665	CDCA3	protein_coding	18.9554	-0.485003	0.643885	-0.753245	0.451302	0.76273
ENST00000535872	LAMTOR1-203	ENSG00000149357	LAMTOR1	protein_coding	11.0346	0.413508	0.785719	0.52628	0.598694	0.84927
ENST00000535873	DCP1B-202	ENSG00000151065	DCP1B	protein_coding	65.0467	-0.456072	0.185423	-2.45963	0.0139079	0.0846212
ENST00000535876	MLXIP-205	ENSG00000175727	MLXIP	protein_coding	4.0341	-0.0691614	0.795417	-0.0869499	0.930711	0.981499
ENST00000535886	TMEM132B-205	ENSG00000139364	TMEM132B	protein_coding	1623.8	-0.0446685	0.084188	-0.53058	0.59571	0.847759
ENST00000535887	C12orf4-204	ENSG00000047621	C12orf4	protein_coding	6.62572	0.234537	0.805864	0.291038	0.771022	0.927295
ENST00000535889	MTR-205	ENSG00000116984	MTR	protein_coding	110.682	-1.80579	0.847505	-2.13071	0.0331126	0.160933
ENST00000535897	CHFR-211	ENSG00000072609	CHFR	protein_coding	27.7826	0.747168	0.329544	2.26728	0.0233731	0.125044
ENST00000535902	MANSC1-202	ENSG00000111261	MANSC1	protein_coding	1335.68	-0.22324	0.0743127	-3.00406	0.00266403	0.0223384
ENST00000535913	SLC12A5-AS1-202	ENSG00000204044	SLC12A5-AS1	lncRNA	234.392	-0.232786	0.118574	-1.96321	0.0496222	0.214331
ENST00000535915	LDLR-203	ENSG00000130164	LDLR	protein_coding	57.9216	-1.91772	1.11267	-1.72352	0.0847945	0.307187
ENST00000535919	FAM76B-203	ENSG00000077458	FAM76B	protein_coding	31.0472	0.0790205	0.699275	0.113004	0.910028	0.975292
ENST00000535923	PHB2-203	ENSG00000215021	PHB2	protein_coding	4950.54	-0.0688411	0.0430747	-1.59818	0.110003	0.362721
ENST00000535926	CHPF-203	ENSG00000123989	CHPF	protein_coding	293.536	0.11997	0.273002	0.439447	0.660337	0.878249
ENST00000535933	TOM1L2-207	ENSG00000175662	TOM1L2	protein_coding	33.0857	0.741111	0.329435	2.24964	0.0244715	0.129298
ENST00000535939	KLRA1P-203	ENSG00000256667	KLRA1P	transcribed_unprocessed_pseudogene	81.3726	0.436193	0.177138	2.46244	0.0137995	0.0840644
ENST00000535942	ZMYM5-207	ENSG00000132950	ZMYM5	protein_coding	55.6177	0.535275	1.4812	0.361379	0.717816	0.905092
ENST00000535948	CES4A-204	ENSG00000172824	CES4A	protein_coding	97.1446	-0.0467438	0.222187	-0.210381	0.833371	0.949636
ENST00000535949	ATXN2-213	ENSG00000204842	ATXN2	protein_coding	222.216	-0.705571	1.85704	-0.379943	0.703987	0.898906
ENST00000535954	C2CD3-209	ENSG00000168014	C2CD3	protein_coding	13.7796	0.541003	0.727539	0.743607	0.457114	0.76689
ENST00000535961	AC138969.1-209	ENSG00000183889	AC138969.1	protein_coding	43.1745	-0.875878	0.314871	-2.7817	0.00540746	0.0399214
ENST00000535963	RXYLT1-203	ENSG00000118600	RXYLT1	protein_coding	15.5619	0.376977	0.400242	0.941874	0.346257	0.677247
ENST00000535967	DDB1-207	ENSG00000167986	DDB1	protein_coding	3.29751	0.676296	1.29152	0.523644	0.600526	0.850087
ENST00000535977	RAB40C-203	ENSG00000197562	RAB40C	protein_coding	70.3531	-0.930251	0.555132	-1.67573	0.0937912	0.327813
ENST00000535978	RHNO1-205	ENSG00000171792	RHNO1	protein_coding	6.21428	0.384274	0.732216	0.52481	0.599715	0.849724
ENST00000535979	CDK2AP1-203	ENSG00000111328	CDK2AP1	protein_coding	80.526	-0.183479	0.367652	-0.499056	0.61774	0.858686
ENST00000535982	CELF1-218	ENSG00000149187	CELF1	protein_coding	58.9076	0.726414	0.218791	3.32013	0.000899745	0.00895025
ENST00000535986	SMCO2-203	ENSG00000165935	SMCO2	protein_coding	6.2638	0.817001	1.74569	0.468011	0.639776	0.868726
ENST00000535988	ASB8-203	ENSG00000177981	ASB8	protein_coding	20.0344	0.288537	0.662438	0.435569	0.66315	0.879396
ENST00000535997	CHMP1A-202	ENSG00000131165	CHMP1A	protein_coding	17.1241	1.45672	2.32761	0.625846	0.531416	0.814405
ENST00000536000	VPS37C-203	ENSG00000167987	VPS37C	protein_coding	25.99	0.126906	0.297353	0.426787	0.669535	0.882547
ENST00000536006	DNAJC4-205	ENSG00000110011	DNAJC4	protein_coding	35.1689	-0.115248	0.300787	-0.383153	0.701606	0.897886
ENST00000536008	CIT-206	ENSG00000122966	CIT	protein_coding	3.76227	-0.797646	0.982075	-0.812205	0.416674	0.73714
ENST00000536010	MINPP1-204	ENSG00000107789	MINPP1	protein_coding	121.491	0.864852	0.292173	2.96007	0.00307568	0.0252055
ENST00000536011	RTN3-207	ENSG00000133318	RTN3	protein_coding	35.7665	1.04282	0.376419	2.77036	0.00559938	0.0410905
ENST00000536012	CCAR1-207	ENSG00000060339	CCAR1	protein_coding	313.151	0.318722	0.20725	1.53786	0.124082	0.390145
ENST00000536014	KDM5A-204	ENSG00000073614	KDM5A	protein_coding	4.81957	-0.998805	0.681156	-1.46634	0.142556	0.423402
ENST00000536017	GPR137-206	ENSG00000173264	GPR137	protein_coding	81.0834	0.312601	0.176506	1.77105	0.0765522	0.287813
ENST00000536020	TMEM134-208	ENSG00000172663	TMEM134	protein_coding	14.0866	-0.485214	0.410147	-1.18303	0.236799	0.561378
ENST00000536027	IST1-209	ENSG00000182149	IST1	protein_coding	51.4631	-0.542336	0.215479	-2.51689	0.0118397	0.0747462
ENST00000536029	GPRC5D-AS1-203	ENSG00000247498	GPRC5D-AS1	lncRNA	11.6583	-0.119988	0.432326	-0.277541	0.781365	0.931059
ENST00000536037	PROSER3-205	ENSG00000167595	PROSER3	protein_coding	24.4325	0.189858	2.60839	0.0727873	0.941975	0.984536
ENST00000536038	SIRT7-202	ENSG00000187531	SIRT7	protein_coding	87.7649	-0.00333089	0.230196	-0.0144697	0.988455	0.997286
ENST00000536041	NPIPB4-207	ENSG00000185864	NPIPB4	protein_coding	15.8947	0.13694	0.675856	0.202616	0.839435	0.951772
ENST00000536047	LZTFL1-215	ENSG00000163818	LZTFL1	protein_coding	2.53641	-1.26186	2.31902	-0.544135	0.586349	0.843
ENST00000536050	WDR59-202	ENSG00000103091	WDR59	protein_coding	406.987	-0.465242	0.191031	-2.43543	0.0148741	0.0890494
ENST00000536055	ATAD3A-207	ENSG00000197785	ATAD3A	protein_coding	211.86	0.0610811	0.318611	0.191711	0.847969	0.955218
ENST00000536056	ZNF264-202	ENSG00000083844	ZNF264	protein_coding	198.849	-0.109571	0.132053	-0.829749	0.40668	0.729915
ENST00000536058	OR13A1-202	ENSG00000256574	OR13A1	protein_coding	49.3684	-0.917876	0.846691	-1.08407	0.278332	0.609757
ENST00000536064	STAMBP-211	ENSG00000124356	STAMBP	protein_coding	6.03641	2.98976	1.2371	2.41674	0.0156601	0.092567
ENST00000536066	FOXM1-206	ENSG00000111206	FOXM1	protein_coding	71.9195	0.833525	0.306546	2.71909	0.00654622	0.046639
ENST00000536068	ZNF214-204	ENSG00000149050	ZNF214	protein_coding	243.341	-0.05051	0.159874	-0.315937	0.752051	0.920164
ENST00000536072	EDC4-202	ENSG00000038358	EDC4	protein_coding	460.372	0.327411	0.161047	2.03302	0.0420509	0.190812
ENST00000536073	ARL6IP4-213	ENSG00000182196	ARL6IP4	protein_coding	186.777	-0.277317	0.193102	-1.43612	0.150968	0.437765
ENST00000536078	ADD1-221	ENSG00000087274	ADD1	protein_coding	10.8594	-0.18131	0.50099	-0.361904	0.717424	0.904822
ENST00000536079	DDX55-204	ENSG00000111364	DDX55	protein_coding	22.5078	0.455702	0.355373	1.28232	0.199731	0.512833
ENST00000536086	PRH1-202	ENSG00000231887	PRH1	protein_coding	3.41969	-1.56977	0.988003	-1.58883	0.112099	0.366601
ENST00000536090	NCAPD2-204	ENSG00000010292	NCAPD2	protein_coding	6.98037	0.760713	0.551321	1.3798	0.167648	0.464699
ENST00000536093	STK38L-204	ENSG00000211455	STK38L	protein_coding	8.05551	0.116151	0.903607	0.128541	0.897721	0.971669
ENST00000536098	ARMC6-209	ENSG00000105676	ARMC6	protein_coding	3.72418	0.119841	0.996019	0.12032	0.90423	0.973504
ENST00000536118	AACS-206	ENSG00000081760	AACS	protein_coding	141.632	0.073333	0.154081	0.475939	0.634118	0.865843
ENST00000536120	ECHDC2-221	ENSG00000121310	ECHDC2	protein_coding	7.84324	4.85957	2.91762	1.6656	0.0957941	0.332419
ENST00000536122	GAS8-202	ENSG00000141013	GAS8	protein_coding	186.825	-0.270268	0.163733	-1.65067	0.0988065	0.339078
ENST00000536123	ZNF84-206	ENSG00000198040	ZNF84	protein_coding	6.65884	-0.152105	1.08246	-0.140517	0.888251	0.968495
ENST00000536128	MYL6-203	ENSG00000092841	MYL6	protein_coding	127.498	0.261432	0.32135	0.813543	0.415907	0.736507
ENST00000536130	C12orf65-205	ENSG00000130921	C12orf65	protein_coding	10.4824	-0.0227061	1.09717	-0.0206951	0.983489	0.995935
ENST00000536133	CXorf56-203	ENSG00000018610	CXorf56	protein_coding	2.86047	3.91442	3.0558	1.28098	0.200201	0.513394
ENST00000536140	P3H3-202	ENSG00000110811	P3H3	protein_coding	2.46722	-2.22266	1.80676	-1.23019	0.218625	0.538154
ENST00000536142	TSN-212	ENSG00000211460	TSN	protein_coding	266.244	-0.119849	0.123086	-0.973702	0.330205	0.662071
ENST00000536145	CPSF7-215	ENSG00000149532	CPSF7	protein_coding	22.5009	-2.12549	1.00198	-2.12129	0.0338976	0.163685
ENST00000536150	OGFOD2-207	ENSG00000111325	OGFOD2	protein_coding	24.4305	1.04788	0.76763	1.36508	0.172227	0.471447
ENST00000536159	CITED2-202	ENSG00000164442	CITED2	protein_coding	11.9604	0.29387	2.15099	0.136621	0.891331	0.969303
ENST00000536161	FAAP100-204	ENSG00000185504	FAAP100	protein_coding	20.7276	-0.0836593	0.432046	-0.193635	0.846461	0.95456
ENST00000536163	DENND11-202	ENSG00000257093	DENND11	protein_coding	8318.44	-0.00659716	0.0201794	-0.326925	0.743724	0.916681
ENST00000536171	TMEM109-202	ENSG00000110108	TMEM109	protein_coding	28.7084	0.88457	1.25426	0.705252	0.480654	0.783375
ENST00000536177	RAD52-211	ENSG00000002016	RAD52	protein_coding	14.6627	0.153362	0.652904	0.234892	0.814292	0.943394
ENST00000536178	SH2B2-202	ENSG00000160999	SH2B2	protein_coding	285.21	0.216065	0.10097	2.1399	0.0323631	0.158275
ENST00000536184	VAC14-202	ENSG00000103043	VAC14	protein_coding	30.1402	-0.0229613	0.405455	-0.056631	0.954839	0.988058
ENST00000536185	HMBS-206	ENSG00000256269	HMBS	protein_coding	2.73385	1.64844	1.38887	1.1869	0.235269	0.559667
ENST00000536187	CACNB3-202	ENSG00000167535	CACNB3	protein_coding	84.0886	0.825525	0.316428	2.60889	0.00908367	0.0606373
ENST00000536195	NCOR2-222	ENSG00000196498	NCOR2	protein_coding	48.8163	-0.20888	0.431881	-0.483652	0.628633	0.863306
ENST00000536196	CHFR-212	ENSG00000072609	CHFR	protein_coding	6.13172	-0.162259	0.832911	-0.194809	0.845542	0.954265
ENST00000536198	MPHOSPH9-204	ENSG00000051825	MPHOSPH9	protein_coding	13.7851	0.922083	0.433413	2.12749	0.0333791	0.161852
ENST00000536199	ENO2-206	ENSG00000111674	ENO2	protein_coding	9.15797	1.51748	1.03778	1.46224	0.143676	0.42533
ENST00000536201	METTL3-205	ENSG00000165819	METTL3	protein_coding	69.059	0.0804426	0.222129	0.362143	0.717245	0.904732
ENST00000536207	MLF2-203	ENSG00000089693	MLF2	protein_coding	2.30698	0.58904	0.972538	0.605673	0.544732	0.821788
ENST00000536212	VPS33A-203	ENSG00000139719	VPS33A	protein_coding	2.59526	3.34267	2.32293	1.43899	0.150153	0.436451
ENST00000536214	DBIL5P-203	ENSG00000231784	DBIL5P	transcribed_unitary_pseudogene	100.691	-0.00423109	0.203523	-0.0207893	0.983414	0.995922
ENST00000536218	LIG1-203	ENSG00000105486	LIG1	protein_coding	191.101	0.16522	0.216536	0.763014	0.445455	0.758251
ENST00000536219	RXYLT1-204	ENSG00000118600	RXYLT1	protein_coding	339.34	-0.00733169	0.0908138	-0.0807333	0.935654	0.982463
ENST00000536220	ZNF573-207	ENSG00000189144	ZNF573	protein_coding	111.465	0.0528492	0.238283	0.221792	0.824476	0.94683
ENST00000536222	NFE2L1-204	ENSG00000082641	NFE2L1	protein_coding	29.3711	-1.23557	0.629424	-1.96302	0.0496433	0.21438
ENST00000536224	GCH1-205	ENSG00000131979	GCH1	protein_coding	99.0179	0.0108446	0.238233	0.0455208	0.963692	0.990253
ENST00000536226	CRNKL1-207	ENSG00000101343	CRNKL1	protein_coding	5602.49	-0.0981651	0.0351302	-2.79433	0.0052008	0.0387015
ENST00000536227	ARL1-202	ENSG00000120805	ARL1	protein_coding	976.298	-0.182664	0.0572119	-3.19276	0.00140918	0.0130722
ENST00000536232	INTS13-202	ENSG00000064102	INTS13	protein_coding	3.31929	-0.45993	0.96332	-0.477443	0.633047	0.865309
ENST00000536234	TRPT1-205	ENSG00000149743	TRPT1	protein_coding	108.264	0.10633	0.312847	0.339878	0.733949	0.912319
ENST00000536235	M1AP-209	ENSG00000159374	M1AP	protein_coding	85.5614	-0.144391	0.293565	-0.491853	0.622823	0.860839
ENST00000536240	RECQL-205	ENSG00000004700	RECQL	protein_coding	20.4497	0.939018	0.370317	2.53572	0.0112218	0.071678
ENST00000536241	CDCA3-206	ENSG00000111665	CDCA3	protein_coding	93.1471	0.293382	0.204319	1.4359	0.15103	0.437869
ENST00000536242	ALKBH2-204	ENSG00000189046	ALKBH2	protein_coding	4.35839	0.840381	1.60533	0.523495	0.60063	0.850139
ENST00000536243	PLCB3-203	ENSG00000149782	PLCB3	protein_coding	8.4766	0.225984	0.61186	0.369339	0.711875	0.902455
ENST00000536244	KCTD20-210	ENSG00000112078	KCTD20	protein_coding	437.924	-0.296071	0.147201	-2.01134	0.0442896	0.197945
ENST00000536248	EIF3J-204	ENSG00000104131	EIF3J	protein_coding	7.44064	-0.718263	0.775417	-0.926293	0.354294	0.684453
ENST00000536249	MLF2-204	ENSG00000089693	MLF2	protein_coding	8.55861	-0.253816	0.519234	-0.488828	0.624963	0.861526
ENST00000536254	ZNF567-202	ENSG00000189042	ZNF567	protein_coding	131.171	-0.622975	0.161961	-3.84645	0.00011984	0.00155589
ENST00000536255	RPAIN-205	ENSG00000129197	RPAIN	protein_coding	206.597	0.164944	0.117249	1.40678	0.159491	0.451848
ENST00000536260	AC138969.1-202	ENSG00000183889	AC138969.1	protein_coding	1081.43	0.00564806	0.0688852	0.0819924	0.934653	0.982318
ENST00000536262	SLC5A8-201	ENSG00000256870	SLC5A8	protein_coding	3.92378	0.384693	0.744777	0.516521	0.605491	0.852478
ENST00000536265	DDX11-208	ENSG00000013573	DDX11	protein_coding	428.589	0.899319	0.149187	6.02812	1.65873e-09	5.09891e-08
ENST00000536272	KIAA1958-203	ENSG00000165185	KIAA1958	protein_coding	1875.18	0.310621	0.0336002	9.24464	2.36043e-20	2.12389e-18
ENST00000536283	ARF3-205	ENSG00000134287	ARF3	protein_coding	4.41899	2.72739	1.52268	1.79118	0.0732639	0.279899
ENST00000536287	RHBDL3-203	ENSG00000141314	RHBDL3	protein_coding	187.548	1.25151	0.843832	1.48313	0.13804	0.415425
ENST00000536290	STARD10-206	ENSG00000214530	STARD10	protein_coding	56.5659	-0.586099	0.316827	-1.8499	0.0643282	0.256335
ENST00000536300	SP6-202	ENSG00000189120	SP6	protein_coding	45.5936	1.36854	0.852826	1.60471	0.108557	0.359674
ENST00000536306	ZCCHC8-201	ENSG00000033030	ZCCHC8	protein_coding	255.147	0.0882573	0.261382	0.337657	0.735622	0.913135
ENST00000536311	MYT1-203	ENSG00000196132	MYT1	protein_coding	1403.09	0.200616	0.139813	1.43489	0.151319	0.438489
ENST00000536315	RPS6KA5-202	ENSG00000100784	RPS6KA5	protein_coding	231.822	0.300625	0.159406	1.88591	0.0593077	0.242287
ENST00000536316	PHB2-204	ENSG00000215021	PHB2	protein_coding	10.9066	-0.926839	0.846687	-1.09467	0.273663	0.60498
ENST00000536323	PRPSAP2-216	ENSG00000141127	PRPSAP2	protein_coding	52.7375	0.573935	1.81995	0.315358	0.75249	0.92038
ENST00000536329	MELK-206	ENSG00000165304	MELK	protein_coding	20.4055	-1.72006	1.23769	-1.38973	0.16461	0.460146
ENST00000536334	ABI1-213	ENSG00000136754	ABI1	protein_coding	72.7595	-0.601136	0.792949	-0.758102	0.44839	0.760433
ENST00000536336	SPTY2D1-202	ENSG00000179119	SPTY2D1	protein_coding	52.182	-0.359314	0.270426	-1.3287	0.183948	0.489402
ENST00000536337	PTPN21-202	ENSG00000070778	PTPN21	protein_coding	48.8422	-0.45424	0.40125	-1.13206	0.257609	0.58656
ENST00000536340	ZMYND8-217	ENSG00000101040	ZMYND8	protein_coding	132.592	8.93742	3.02741	2.95217	0.00315551	0.0257306
ENST00000536343	MGRN1-204	ENSG00000102858	MGRN1	protein_coding	85.0256	0.571702	0.316932	1.80386	0.0712529	0.274895
ENST00000536344	TRIM3-214	ENSG00000110171	TRIM3	protein_coding	61.2394	0.704797	0.688397	1.02382	0.305919	0.638309
ENST00000536346	RAD51AP1-207	ENSG00000111247	RAD51AP1	protein_coding	133.367	0.111869	0.215324	0.51954	0.603384	0.851572
ENST00000536349	MAN1B1-209	ENSG00000177239	MAN1B1	protein_coding	839.253	-0.157716	0.0715809	-2.20332	0.0275719	0.141159
ENST00000536350	ACRBP-204	ENSG00000111644	ACRBP	protein_coding	73.9535	-0.379956	0.209661	-1.81224	0.0699497	0.271573
ENST00000536352	MYRF-204	ENSG00000124920	MYRF	protein_coding	5.33953	-0.485549	0.789224	-0.615224	0.538407	0.818111
ENST00000536354	TDO2-208	ENSG00000151790	TDO2	protein_coding	10.9495	0.970116	0.529648	1.83162	0.0670073	0.263669
ENST00000536358	ALKBH2-205	ENSG00000189046	ALKBH2	protein_coding	39.2448	0.0726168	0.303557	0.23922	0.810935	0.942332
ENST00000536364	BTBD6-205	ENSG00000184887	BTBD6	protein_coding	3134.98	0.0915324	0.0460529	1.98755	0.0468615	0.206047
ENST00000536368	RPL12-205	ENSG00000197958	RPL12	protein_coding	3.79081	-0.399348	0.948574	-0.420998	0.673756	0.884794
ENST00000536370	MAK-204	ENSG00000111837	MAK	protein_coding	36.8662	-0.468793	1.36122	-0.344393	0.730551	0.911159
ENST00000536374	CEP78-211	ENSG00000148019	CEP78	protein_coding	168.483	0.325103	0.167967	1.93552	0.0529268	0.224147
ENST00000536376	ATP2A1-203	ENSG00000196296	ATP2A1	protein_coding	51.8077	0.404878	0.871733	0.464452	0.642324	0.869831
ENST00000536377	STARD10-207	ENSG00000214530	STARD10	protein_coding	7.57482	-0.28509	0.517597	-0.550794	0.581775	0.840852
ENST00000536378	MLH1-221	ENSG00000076242	MLH1	protein_coding	80.1599	0.983213	0.43797	2.24493	0.0247726	0.130388
ENST00000536388	CD27-AS1-206	ENSG00000215039	CD27-AS1	lncRNA	2.486	-0.787493	2.39437	-0.328894	0.742236	0.915953
ENST00000536393	USP30-208	ENSG00000135093	USP30	protein_coding	37.1835	0.174875	0.305319	0.572761	0.566806	0.833741
ENST00000536395	TDG-204	ENSG00000139372	TDG	protein_coding	5.70356	0.260937	0.990555	0.263425	0.792223	0.935797
ENST00000536398	UBE3B-206	ENSG00000151148	UBE3B	protein_coding	76.8128	-0.610851	2.60373	-0.234606	0.814514	0.943472
ENST00000536404	CHRNB1-202	ENSG00000170175	CHRNB1	protein_coding	50.2963	-1.19881	0.660096	-1.81611	0.0693533	0.270103
ENST00000536408	TCHP-203	ENSG00000139437	TCHP	protein_coding	17.2073	-0.388148	0.486421	-0.797966	0.42489	0.743417
ENST00000536410	DHRS7-202	ENSG00000100612	DHRS7	protein_coding	3129.63	-0.132733	0.0406754	-3.26322	0.00110155	0.0106283
ENST00000536413	MAP2K4-203	ENSG00000065559	MAP2K4	protein_coding	65.5527	-0.220524	0.261205	-0.844258	0.398525	0.723283
ENST00000536416	ANAPC5-210	ENSG00000089053	ANAPC5	protein_coding	106.056	-0.30637	0.173709	-1.7637	0.0777824	0.290837
ENST00000536420	ACVR1B-204	ENSG00000135503	ACVR1B	protein_coding	36.9102	-0.0939972	0.269589	-0.348669	0.727338	0.909665
ENST00000536435	ZNF268-205	ENSG00000090612	ZNF268	protein_coding	1045.23	-0.0607409	0.0542875	-1.11888	0.263193	0.59269
ENST00000536438	FKBP5-202	ENSG00000096060	FKBP5	protein_coding	11.2198	1.3971	2.26985	0.615505	0.538221	0.818084
ENST00000536440	ACACB-206	ENSG00000076555	ACACB	protein_coding	20.3319	0.205802	0.326891	0.629574	0.528973	0.813053
ENST00000536441	SESN3-203	ENSG00000149212	SESN3	protein_coding	20874.1	0.507386	0.0366177	13.8563	1.16556e-43	4.32178e-41
ENST00000536442	CCDC91-205	ENSG00000123106	CCDC91	protein_coding	177.537	0.0869607	0.138185	0.629304	0.52915	0.813202
ENST00000536444	ATF7IP-209	ENSG00000171681	ATF7IP	protein_coding	1877.16	0.117797	0.142048	0.829281	0.406946	0.730044
ENST00000536445	POLE-209	ENSG00000177084	POLE	protein_coding	16.3417	-0.392089	0.582016	-0.673674	0.500519	0.796841
ENST00000536447	NDUFA6-DT-205	ENSG00000237037	NDUFA6-DT	lncRNA	3.25906	-1.62426	1.53881	-1.05553	0.291182	0.623131
ENST00000536452	CYB561A3-206	ENSG00000162144	CYB561A3	protein_coding	5.96227	4.58356	3.04349	1.50602	0.132062	0.404812
ENST00000536459	ZNF324-203	ENSG00000083812	ZNF324	protein_coding	156.19	-0.0397254	0.281576	-0.141082	0.887805	0.968398
ENST00000536460	SIRT4-202	ENSG00000089163	SIRT4	protein_coding	2.17913	-0.0815808	2.98995	-0.027285	0.978232	0.994752
ENST00000536461	KDM4B-203	ENSG00000127663	KDM4B	protein_coding	616.176	-1.022	1.27804	-0.79966	0.423908	0.742795
ENST00000536483	PRKDC-207	ENSG00000253729	PRKDC	protein_coding	210.903	-0.0658027	0.202449	-0.325034	0.745156	0.917305
ENST00000536490	ST8SIA5-202	ENSG00000101638	ST8SIA5	protein_coding	33.3679	0.371494	0.865821	0.429066	0.667875	0.881737
ENST00000536494	DPY19L2-205	ENSG00000177990	DPY19L2	protein_coding	998.789	-0.0477902	0.077993	-0.612749	0.540042	0.819278
ENST00000536502	ARL6IP4-214	ENSG00000182196	ARL6IP4	protein_coding	1746.87	-0.211586	0.115714	-1.82852	0.0674712	0.265046
ENST00000536503	MED21-202	ENSG00000152944	MED21	protein_coding	1287.49	-0.168688	0.0821562	-2.05327	0.0400469	0.184557
ENST00000536506	NOP2-206	ENSG00000111641	NOP2	protein_coding	10.3135	0.684078	0.810785	0.843723	0.398824	0.723488
ENST00000536513	ABCA4-207	ENSG00000198691	ABCA4	protein_coding	12.2964	0.7183	0.452251	1.58828	0.112224	0.366853
ENST00000536515	LGR5-202	ENSG00000139292	LGR5	protein_coding	2.72598	-0.891834	2.14039	-0.416669	0.67692	0.886372
ENST00000536531	PLEKHG6-206	ENSG00000008323	PLEKHG6	protein_coding	731.211	0.0581132	0.117724	0.49364	0.62156	0.860453
ENST00000536534	PLD5-208	ENSG00000180287	PLD5	protein_coding	243.313	0.252005	0.102386	2.46133	0.0138422	0.0842824
ENST00000536538	NCAPD2-205	ENSG00000010292	NCAPD2	protein_coding	177.751	0.0653159	0.112243	0.581913	0.560625	0.830465
ENST00000536545	HMGA2-206	ENSG00000149948	HMGA2	protein_coding	17.331	-0.0134012	0.359289	-0.0372992	0.970246	0.992103
ENST00000536548	CPSF7-216	ENSG00000149532	CPSF7	protein_coding	14.1912	-1.50205	0.962528	-1.56053	0.118635	0.379564
ENST00000536549	ASB8-205	ENSG00000177981	ASB8	protein_coding	329.377	-0.0157506	0.271951	-0.0579171	0.953815	0.987753
ENST00000536554	TOM1L1-203	ENSG00000141198	TOM1L1	protein_coding	1523.51	-0.25563	0.0654341	-3.90668	9.35732e-05	0.00125159
ENST00000536558	ST8SIA1-207	ENSG00000111728	ST8SIA1	protein_coding	10.2302	0.415111	0.457087	0.908166	0.363791	0.693165
ENST00000536562	DENND5B-203	ENSG00000170456	DENND5B	protein_coding	62.672	1.46338	0.948361	1.54306	0.122816	0.387765
ENST00000536569	MRPS35-202	ENSG00000061794	MRPS35	protein_coding	56.8245	-0.0761902	0.305448	-0.249437	0.803022	0.939596
ENST00000536573	ERC1-207	ENSG00000082805	ERC1	protein_coding	19.1682	0.588961	0.414563	1.42068	0.15541	0.445265
ENST00000536575	ORC4-215	ENSG00000115947	ORC4	protein_coding	31.8443	0.0958556	0.988741	0.0969472	0.922768	0.979542
ENST00000536580	DDX11-209	ENSG00000013573	DDX11	protein_coding	15.2769	0.211911	0.374463	0.565906	0.571458	0.835873
ENST00000536584	TAOK3-204	ENSG00000135090	TAOK3	protein_coding	10.3029	-0.404903	0.514037	-0.787693	0.430876	0.74809
ENST00000536588	AC005832.4-201	ENSG00000272921	AC005832.4	protein_coding	21.7348	-0.326715	1.71845	-0.190122	0.849214	0.955604
ENST00000536592	ARHGDIB-203	ENSG00000111348	ARHGDIB	protein_coding	10.6917	-1.2841	0.970643	-1.32293	0.185857	0.492253
ENST00000536602	WSB2-204	ENSG00000176871	WSB2	protein_coding	149.603	-0.0158708	0.179045	-0.0886415	0.929367	0.98111
ENST00000536603	CCDC61-201	ENSG00000104983	CCDC61	protein_coding	8.95581	0.445934	3.04378	0.146507	0.883521	0.966963
ENST00000536606	RAN-207	ENSG00000132341	RAN	protein_coding	38.8795	1.77059	2.93956	0.602331	0.546954	0.822935
ENST00000536609	PCSK2-205	ENSG00000125851	PCSK2	protein_coding	19756.5	-0.0739686	0.034236	-2.16055	0.0307301	0.152691
ENST00000536613	CACNB1-205	ENSG00000067191	CACNB1	protein_coding	1.98467	0.287763	1.60956	0.178784	0.858108	0.958719
ENST00000536617	HIP1R-205	ENSG00000130787	HIP1R	protein_coding	351.654	0.240055	0.173817	1.38108	0.167255	0.464064
ENST00000536620	NPIPB5-212	ENSG00000243716	NPIPB5	protein_coding	34.9073	-0.298035	0.240154	-1.24102	0.214599	0.533061
ENST00000536628	CCDC120-203	ENSG00000147144	CCDC120	protein_coding	37.3501	-1.10619	0.850396	-1.3008	0.193328	0.503357
ENST00000536630	EML2-203	ENSG00000125746	EML2	protein_coding	1145.15	-0.709972	0.0877881	-8.08734	6.09824e-16	3.74348e-14
ENST00000536632	RIMBP2-203	ENSG00000060709	RIMBP2	protein_coding	92.1029	-0.0627288	0.180307	-0.347901	0.727915	0.909912
ENST00000536634	CLIP1-207	ENSG00000130779	CLIP1	protein_coding	4.57285	-0.544314	0.942954	-0.577244	0.563775	0.832121
ENST00000536642	FKBP2-204	ENSG00000173486	FKBP2	protein_coding	207.214	-0.157397	0.136274	-1.155	0.248089	0.575433
ENST00000536649	PRKACA-203	ENSG00000072062	PRKACA	protein_coding	5.42819	0.480422	0.965985	0.497339	0.61895	0.859331
ENST00000536657	WASF2-201	ENSG00000158195	WASF2	protein_coding	6.5377	-2.49305	2.10041	-1.18694	0.235252	0.559662
ENST00000536661	UBC-204	ENSG00000150991	UBC	protein_coding	41.9302	0.0134141	0.278774	0.0481181	0.961622	0.989894
ENST00000536663	ZCCHC8-202	ENSG00000033030	ZCCHC8	protein_coding	16.3739	-0.727558	0.383069	-1.89929	0.0575268	0.237296
ENST00000536667	GPR137-208	ENSG00000173264	GPR137	protein_coding	104.731	0.108337	0.167815	0.645573	0.518556	0.807013
ENST00000536668	AC018630.4-201	ENSG00000275778	AC018630.4	protein_coding	92.8495	-0.558968	0.219411	-2.54759	0.0108471	0.0697771
ENST00000536670	AP003108.2-203	ENSG00000256591	AP003108.2	protein_coding	143.08	0.0489205	0.202247	0.241885	0.808869	0.941521
ENST00000536673	ADGRD1-AS1-201	ENSG00000256151	ADGRD1-AS1	lncRNA	41.6026	7.63124	2.96936	2.56999	0.01017	0.0663703
ENST00000536674	SPAG5-203	ENSG00000076382	SPAG5	protein_coding	4.56831	0.495926	1.09757	0.451838	0.651386	0.874103
ENST00000536681	FAR2-202	ENSG00000064763	FAR2	protein_coding	153.958	0.417236	0.151029	2.76262	0.00573394	0.0419199
ENST00000536684	MTRNR2L8-201	ENSG00000255823	MTRNR2L8	protein_coding	15.5936	0.490463	0.399505	1.22767	0.219569	0.539421
ENST00000536687	CYB561A3-207	ENSG00000162144	CYB561A3	protein_coding	359.107	0.241403	0.117501	2.05447	0.0399301	0.184236
ENST00000536689	KRI1-204	ENSG00000129347	KRI1	protein_coding	161.455	-0.23528	0.26673	-0.882091	0.377728	0.705524
ENST00000536693	C17orf58-203	ENSG00000186665	C17orf58	protein_coding	280.996	-0.0140112	0.0982974	-0.142539	0.886655	0.968068
ENST00000536696	SOCS2-202	ENSG00000120833	SOCS2	protein_coding	7.90806	1.48137	0.721432	2.05338	0.040036	0.184531
ENST00000536704	ZNF10-204	ENSG00000256223	ZNF10	protein_coding	2.34751	-0.763932	1.72642	-0.442496	0.65813	0.877374
ENST00000536710	PRKDC-208	ENSG00000253729	PRKDC	protein_coding	7.65392	0.13099	0.64648	0.202621	0.839431	0.951772
ENST00000536711	MED21-203	ENSG00000152944	MED21	protein_coding	3.91935	0.310414	0.757992	0.409521	0.682157	0.888701
ENST00000536717	TNFRSF1A-209	ENSG00000067182	TNFRSF1A	protein_coding	137.841	-0.364359	0.167335	-2.17742	0.0294494	0.148134
ENST00000536719	TSG101-204	ENSG00000074319	TSG101	protein_coding	52.3174	0.220369	0.24211	0.910205	0.362714	0.692332
ENST00000536720	ALKBH2-206	ENSG00000189046	ALKBH2	protein_coding	20.6801	-0.177008	0.453603	-0.390226	0.696369	0.89578
ENST00000536723	USP30-209	ENSG00000135093	USP30	protein_coding	8.47587	-2.46238	1.19338	-2.06337	0.0390773	0.18131
ENST00000536727	CADM1-204	ENSG00000182985	CADM1	protein_coding	521.604	-0.279923	0.187786	-1.49065	0.136053	0.411766
ENST00000536728	STARD10-208	ENSG00000214530	STARD10	protein_coding	109.207	0.115045	0.302381	0.380463	0.703602	0.898744
ENST00000536749	CBLN1-202	ENSG00000102924	CBLN1	protein_coding	541.006	0.0361304	0.244612	0.147705	0.882576	0.966779
ENST00000536754	MRE11-207	ENSG00000020922	MRE11	protein_coding	19.1487	1.01894	0.433896	2.34835	0.0188568	0.10651
ENST00000536759	CYBC1-205	ENSG00000178927	CYBC1	protein_coding	146.737	0.157562	0.209687	0.751414	0.452404	0.763492
ENST00000536760	MMAB-203	ENSG00000139428	MMAB	protein_coding	8.48953	-0.141814	0.551055	-0.25735	0.796909	0.937494
ENST00000536761	AMN1-207	ENSG00000151743	AMN1	protein_coding	21.3566	2.41957	1.08433	2.2314	0.0256548	0.133994
ENST00000536769	UBC-205	ENSG00000150991	UBC	protein_coding	65.9792	0.299099	0.192182	1.55633	0.119629	0.381359
ENST00000536772	HIP1R-206	ENSG00000130787	HIP1R	protein_coding	3.77938	1.47602	2.47847	0.595534	0.551486	0.825535
ENST00000536790	ZNF140-209	ENSG00000196387	ZNF140	protein_coding	1151.01	0.0908517	0.0572812	1.58607	0.112724	0.367842
ENST00000536792	CDK8-205	ENSG00000132964	CDK8	protein_coding	334.815	0.592193	0.159304	3.71737	0.000201305	0.00245539
ENST00000536807	TCP1-207	ENSG00000120438	TCP1	protein_coding	30.4206	-0.123952	0.337662	-0.367089	0.713552	0.903127
ENST00000536810	TCF7L2-217	ENSG00000148737	TCF7L2	protein_coding	26.1044	-5.52547	2.59572	-2.12868	0.0332807	0.161507
ENST00000536814	ITPRIPL1-205	ENSG00000198885	ITPRIPL1	protein_coding	54.9589	0.670497	1.05981	0.632658	0.526957	0.81175
ENST00000536819	ZNF812P-202	ENSG00000224689	ZNF812P	transcribed_unprocessed_pseudogene	12.3914	1.03422	0.746284	1.38582	0.165802	0.462099
ENST00000536821	TMED3-203	ENSG00000166557	TMED3	protein_coding	13.5479	-0.108018	0.58943	-0.183259	0.854595	0.957506
ENST00000536827	MPDZ-210	ENSG00000107186	MPDZ	protein_coding	283.2	1.03828	1.14923	0.903459	0.366282	0.695313
ENST00000536829	EMP2-203	ENSG00000213853	EMP2	protein_coding	594.857	0.0761527	0.12841	0.593045	0.553151	0.826488
ENST00000536830	ELP2-209	ENSG00000134759	ELP2	protein_coding	30.2455	1.6402	0.964774	1.70009	0.089114	0.317282
ENST00000536831	RRP12-211	ENSG00000052749	RRP12	protein_coding	28.007	6.13911	2.8909	2.1236	0.033704	0.163014
ENST00000536835	AC022613.1-201	ENSG00000256802	AC022613.1	lncRNA	133.347	-0.485964	0.153628	-3.16325	0.00156018	0.0142398
ENST00000536836	SINHCAF-204	ENSG00000139146	SINHCAF	protein_coding	67.9477	0.157265	0.194646	0.807955	0.419116	0.739142
ENST00000536837	ANAPC5-211	ENSG00000089053	ANAPC5	protein_coding	4.71933	1.10828	1.06632	1.03935	0.29864	0.631031
ENST00000536839	FAM76B-204	ENSG00000077458	FAM76B	protein_coding	180.692	0.257324	0.197172	1.30507	0.191868	0.501226
ENST00000536841	PEX5-209	ENSG00000139197	PEX5	protein_coding	19.2812	-0.099286	0.372728	-0.266377	0.789949	0.934719
ENST00000536843	CHFR-213	ENSG00000072609	CHFR	protein_coding	45.6283	0.258375	0.431565	0.598692	0.549379	0.82439
ENST00000536844	M6PR-202	ENSG00000003056	M6PR	protein_coding	138.451	0.455227	0.334689	1.36015	0.173783	0.473719
ENST00000536845	SEMA6D-207	ENSG00000137872	SEMA6D	protein_coding	792.145	0.743393	0.111125	6.68968	2.23652e-11	8.7735e-10
ENST00000536847	HIP1R-207	ENSG00000130787	HIP1R	protein_coding	50.051	-0.458617	0.235298	-1.94909	0.0512849	0.219393
ENST00000536852	MAP3K4-208	ENSG00000085511	MAP3K4	protein_coding	88.156	0.427377	0.244373	1.74887	0.080314	0.296873
ENST00000536854	PRKAR1A-204	ENSG00000108946	PRKAR1A	protein_coding	821.921	-0.631806	0.180756	-3.49535	0.000473439	0.00513383
ENST00000536860	MELK-207	ENSG00000165304	MELK	protein_coding	175.102	0.969066	0.361706	2.67915	0.00738082	0.051365
ENST00000536869	RNF10-207	ENSG00000022840	RNF10	protein_coding	35.2898	0.595155	0.41693	1.42747	0.153444	0.441993
ENST00000536871	SMG6-203	ENSG00000070366	SMG6	protein_coding	4.8507	-1.10007	1.9904	-0.552688	0.580477	0.840317
ENST00000536872	COPS7A-205	ENSG00000111652	COPS7A	protein_coding	7.11217	-0.0492223	2.5018	-0.0196748	0.984303	0.996217
ENST00000536876	LTBR-206	ENSG00000111321	LTBR	protein_coding	13.4873	0.624916	0.843869	0.740536	0.458975	0.768268
ENST00000536877	ZNF10-205	ENSG00000256223	ZNF10	protein_coding	5.28054	0.820798	0.755856	1.08592	0.277515	0.608893
ENST00000536878	ZIK1-202	ENSG00000171649	ZIK1	protein_coding	115.638	1.36746	0.833538	1.64055	0.10089	0.343539
ENST00000536884	REM2-202	ENSG00000139890	REM2	protein_coding	8.50907	0.77813	0.590482	1.31779	0.187575	0.494761
ENST00000536885	ARAP1-212	ENSG00000186635	ARAP1	protein_coding	19.5175	0.55809	0.378747	1.47351	0.140612	0.419988
ENST00000536886	RAD51AP1-208	ENSG00000111247	RAD51AP1	protein_coding	52.1765	0.621686	0.314819	1.97474	0.0482978	0.210297
ENST00000536889	BEX2-204	ENSG00000133134	BEX2	protein_coding	175.55	0.119786	0.155639	0.769642	0.441512	0.755527
ENST00000536896	AL020996.1-203	ENSG00000228172	AL020996.1	lncRNA	87.946	0.0577696	0.166385	0.347204	0.728438	0.910096
ENST00000536899	ZNF268-206	ENSG00000090612	ZNF268	protein_coding	418.026	-0.221231	0.141079	-1.56813	0.11685	0.376075
ENST00000536905	VSIG10-203	ENSG00000176834	VSIG10	protein_coding	32.9472	-0.126822	0.35018	-0.362162	0.717231	0.904732
ENST00000536908	EFCAB5-208	ENSG00000176927	EFCAB5	protein_coding	35.9252	-0.329956	0.896981	-0.367852	0.712984	0.902898
ENST00000536915	CYB561A3-208	ENSG00000162144	CYB561A3	protein_coding	2.02653	-3.74041	3.07382	-1.21686	0.223657	0.545042
ENST00000536928	TMEM132A-206	ENSG00000006118	TMEM132A	protein_coding	4.9475	1.75404	1.18735	1.47728	0.139602	0.418248
ENST00000536932	CHFR-214	ENSG00000072609	CHFR	protein_coding	8.64962	4.17272	1.87129	2.22986	0.0257565	0.134414
ENST00000536937	ZNF83-202	ENSG00000167766	ZNF83	protein_coding	165.919	0.554278	0.347766	1.59383	0.110975	0.36456
ENST00000536938	ASB8-206	ENSG00000177981	ASB8	protein_coding	8.14096	0.622273	0.999645	0.622494	0.533617	0.815512
ENST00000536939	NAA40-204	ENSG00000110583	NAA40	protein_coding	20.9306	0.437826	0.49126	0.89123	0.372806	0.701486
ENST00000536942	HEBP1-203	ENSG00000013583	HEBP1	protein_coding	113.064	-0.22277	0.18583	-1.19878	0.230613	0.55378
ENST00000536943	OTUB1-208	ENSG00000167770	OTUB1	protein_coding	11.3829	-0.20815	0.537067	-0.387567	0.698336	0.896726
ENST00000536947	KLHL25-202	ENSG00000183655	KLHL25	protein_coding	53.5091	-0.175659	0.258956	-0.678334	0.49756	0.794768
ENST00000536950	PROSER3-206	ENSG00000167595	PROSER3	protein_coding	7.71308	-1.68178	1.27297	-1.32115	0.186452	0.493137
ENST00000536953	ASB8-207	ENSG00000177981	ASB8	protein_coding	30.5993	2.08393	0.845487	2.46476	0.0137104	0.0836838
ENST00000536956	EPS8-206	ENSG00000151491	EPS8	protein_coding	13.8229	0.393094	0.458471	0.857402	0.391223	0.716868
ENST00000536957	PXN-207	ENSG00000089159	PXN	protein_coding	535.441	-0.693702	0.158819	-4.36789	1.25453e-05	0.000205255
ENST00000536958	LINC02693-205	ENSG00000212719	LINC02693	lncRNA	39.1927	-2.35078	1.22964	-1.91177	0.0559057	0.232933
ENST00000536964	RECQL-206	ENSG00000004700	RECQL	protein_coding	20.5445	0.70124	0.366246	1.91467	0.0555342	0.231853
ENST00000536971	LPCAT3-205	ENSG00000111684	LPCAT3	protein_coding	4.57376	-1.08877	1.41428	-0.769838	0.441396	0.755495
ENST00000536974	PLEKHA5-207	ENSG00000052126	PLEKHA5	protein_coding	26.3331	-1.40493	1.69411	-0.829305	0.406932	0.730044
ENST00000536975	C12orf56-203	ENSG00000185306	C12orf56	protein_coding	24.1545	-0.371118	0.542042	-0.684667	0.493554	0.792255
ENST00000536976	ABCB9-208	ENSG00000150967	ABCB9	protein_coding	6.95364	0.0917291	0.661625	0.138642	0.889733	0.968979
ENST00000536981	SLC3A2-208	ENSG00000168003	SLC3A2	protein_coding	22.7358	-8.16264	3.04772	-2.67828	0.00740023	0.0514666
ENST00000536983	UCP2-202	ENSG00000175567	UCP2	protein_coding	8.42776	1.40389	1.18356	1.18617	0.235557	0.560006
ENST00000536984	CDH7-203	ENSG00000081138	CDH7	protein_coding	26.1278	0.53946	0.37429	1.44129	0.149503	0.435214
ENST00000536987	MELK-208	ENSG00000165304	MELK	protein_coding	515.425	0.605519	0.0996679	6.07537	1.23703e-09	3.88037e-08
ENST00000536991	FADS1-211	ENSG00000149485	FADS1	protein_coding	68.533	0.25751	0.195268	1.31875	0.187252	0.494332
ENST00000536993	ARAP1-213	ENSG00000186635	ARAP1	protein_coding	5.36107	0.225246	1.05922	0.212652	0.831598	0.949163
ENST00000536995	ATG16L2-207	ENSG00000168010	ATG16L2	protein_coding	166.041	0.0213823	0.124317	0.171998	0.863439	0.96034
ENST00000536996	SPPL3-204	ENSG00000157837	SPPL3	protein_coding	29.1437	-1.9723	1.10464	-1.78547	0.0741857	0.282228
ENST00000536997	MDM1-207	ENSG00000111554	MDM1	protein_coding	8.23363	-0.429665	0.537511	-0.799361	0.424081	0.742957
ENST00000537003	CD27-AS1-207	ENSG00000215039	CD27-AS1	lncRNA	45.8424	-2.38938	1.60008	-1.49328	0.135363	0.410427
ENST00000537006	ENC1-206	ENSG00000171617	ENC1	protein_coding	41.0507	0.840902	1.2898	0.651961	0.514426	0.804821
ENST00000537007	MRPL48-208	ENSG00000175581	MRPL48	protein_coding	10.5528	0.396608	0.555318	0.714199	0.475104	0.779577
ENST00000537016	TRMT10B-206	ENSG00000165275	TRMT10B	protein_coding	28.5322	0.383561	0.332772	1.15262	0.249064	0.576731
ENST00000537018	FOXM1-207	ENSG00000111206	FOXM1	protein_coding	35.9798	0.600407	0.587907	1.02126	0.30713	0.639596
ENST00000537019	AP003717.1-201	ENSG00000255847	AP003717.1	lncRNA	4.65489	0.694497	1.05789	0.656493	0.511507	0.803067
ENST00000537020	BROX-207	ENSG00000162819	BROX	protein_coding	123.631	-0.13333	0.443872	-0.300379	0.763888	0.924727
ENST00000537021	PIP5K1C-202	ENSG00000186111	PIP5K1C	protein_coding	67.6797	-0.348838	0.187348	-1.86199	0.0626051	0.251459
ENST00000537024	SNHG1-203	ENSG00000255717	SNHG1	lncRNA	169.997	0.517219	0.233795	2.21227	0.0269478	0.138934
ENST00000537025	KPNA2-202	ENSG00000182481	KPNA2	protein_coding	25.7057	0.129052	0.695266	0.185615	0.852747	0.956899
ENST00000537040	RHBG-204	ENSG00000132677	RHBG	protein_coding	8.00606	-2.36001	1.15469	-2.04384	0.0409696	0.187469
ENST00000537042	CORO1B-204	ENSG00000172725	CORO1B	protein_coding	158.962	-0.243959	0.315665	-0.772843	0.439615	0.754335
ENST00000537045	DGCR2-205	ENSG00000070413	DGCR2	protein_coding	694.882	0.49457	0.18793	2.63167	0.00849665	0.0573923
ENST00000537046	KLC1-210	ENSG00000126214	KLC1	protein_coding	111.846	0.389978	0.256849	1.51831	0.128935	0.399058
ENST00000537055	ZNF835-201	ENSG00000127903	ZNF835	protein_coding	133.511	0.232507	0.172647	1.34673	0.178069	0.480289
ENST00000537057	PRKAB1-202	ENSG00000111725	PRKAB1	protein_coding	20.4939	-1.01388	0.59472	-1.7048	0.0882309	0.31528
ENST00000537058	CADM1-206	ENSG00000182985	CADM1	protein_coding	9757.05	-0.073526	0.0266958	-2.75422	0.00588324	0.0427675
ENST00000537062	NPIPA1-205	ENSG00000183426	NPIPA1	protein_coding	99.0016	-0.370461	0.173384	-2.13665	0.0326261	0.159224
ENST00000537063	UBE3B-207	ENSG00000151148	UBE3B	protein_coding	42.9972	0.0861908	0.225566	0.38211	0.70238	0.898188
ENST00000537064	POLE-210	ENSG00000177084	POLE	protein_coding	29.7371	2.10828	0.771554	2.73251	0.00628536	0.0451107
ENST00000537065	TMEM132A-207	ENSG00000006118	TMEM132A	protein_coding	29.1433	0.905227	0.409606	2.20999	0.0271057	0.139491
ENST00000537066	GLTP-203	ENSG00000139433	GLTP	protein_coding	3.23613	-0.653052	0.932619	-0.700234	0.483781	0.785631
ENST00000537068	SNHG1-204	ENSG00000255717	SNHG1	lncRNA	81.9174	0.055006	0.225241	0.244209	0.807069	0.940888
ENST00000537073	EIF2B1-204	ENSG00000111361	EIF2B1	protein_coding	356.003	-0.148173	0.12546	-1.18104	0.237588	0.562496
ENST00000537075	KCNS1-202	ENSG00000124134	KCNS1	protein_coding	5.17832	-0.958276	1.20268	-0.796781	0.425578	0.743996
ENST00000537087	C12orf57-202	ENSG00000111678	C12orf57	protein_coding	298.5	0.23911	0.098186	2.43528	0.0148804	0.0890767
ENST00000537089	AQP7-208	ENSG00000165269	AQP7	protein_coding	160.524	-0.199403	0.146369	-1.36233	0.173094	0.472828
ENST00000537091	TOM1L2-208	ENSG00000175662	TOM1L2	protein_coding	8.47069	-2.88531	0.931456	-3.09763	0.00195075	0.0171919
ENST00000537093	CEP57-206	ENSG00000166037	CEP57	protein_coding	3.92588	-1.35025	0.837739	-1.61178	0.107011	0.356789
ENST00000537094	NUDT22-207	ENSG00000149761	NUDT22	protein_coding	34.4887	0.0495491	0.259083	0.191248	0.848331	0.955292
ENST00000537096	H4-16-202	ENSG00000197837	H4-16	protein_coding	7.09581	0.0340073	0.532503	0.063863	0.949079	0.986533
ENST00000537097	GPRASP1-205	ENSG00000198932	GPRASP1	protein_coding	79.4134	-0.704139	1.23226	-0.571422	0.567714	0.834175
ENST00000537098	CMIP-202	ENSG00000153815	CMIP	protein_coding	8622.91	-0.0535929	0.0724735	-0.739483	0.459614	0.768587
ENST00000537100	TDG-205	ENSG00000139372	TDG	protein_coding	2.79253	-0.333677	1.19461	-0.279319	0.78	0.930565
ENST00000537103	IFT88-207	ENSG00000032742	IFT88	protein_coding	270.224	0.27756	0.10377	2.67476	0.00747826	0.0519081
ENST00000537107	ANKRD65-205	ENSG00000235098	ANKRD65	protein_coding	987.852	-0.315761	0.137103	-2.30309	0.0212736	0.116497
ENST00000537109	DNAJC4-206	ENSG00000110011	DNAJC4	protein_coding	111.277	-0.549002	0.183991	-2.98385	0.00284649	0.0236237
ENST00000537110	TMEM132A-208	ENSG00000006118	TMEM132A	protein_coding	196.025	-0.0420539	0.151821	-0.276996	0.781783	0.931204
ENST00000537112	AC138969.1-203	ENSG00000183889	AC138969.1	protein_coding	4775.99	0.049808	0.0546116	0.912041	0.361747	0.69142
ENST00000537113	LRRC43-202	ENSG00000158113	LRRC43	protein_coding	14.0207	0.35786	0.930356	0.384649	0.700498	0.897637
ENST00000537114	ZADH2-202	ENSG00000180011	ZADH2	protein_coding	4285.5	0.0721866	0.0237461	3.03994	0.00236624	0.0202507
ENST00000537116	ACSF3-206	ENSG00000176715	ACSF3	protein_coding	3.22452	-1.28176	0.950573	-1.34841	0.177527	0.479709
ENST00000537123	CLIP1-209	ENSG00000130779	CLIP1	protein_coding	20.9337	0.319841	0.344745	0.927761	0.353532	0.683881
ENST00000537126	MLF2-205	ENSG00000089693	MLF2	protein_coding	19.9006	0.0279017	0.393339	0.0709356	0.943449	0.985141
ENST00000537136	DDX11-210	ENSG00000013573	DDX11	protein_coding	66.6799	0.660534	0.262986	2.51167	0.0120161	0.0755536
ENST00000537142	ZBTB17-216	ENSG00000116809	ZBTB17	protein_coding	65.6966	-0.137647	0.282452	-0.487328	0.626026	0.862156
ENST00000537147	ACKR1-204	ENSG00000213088	ACKR1	protein_coding	22.9503	0.0709199	0.362888	0.195432	0.845055	0.954178
ENST00000537151	IQSEC3-202	ENSG00000120645	IQSEC3	protein_coding	33.9848	-0.186681	0.337978	-0.552345	0.580712	0.840374
ENST00000537155	ACSF3-207	ENSG00000176715	ACSF3	protein_coding	7.37195	-5.43092	1.45426	-3.73448	0.000188103	0.00231613
ENST00000537156	COG6-208	ENSG00000133103	COG6	protein_coding	2.9048	-0.781836	2.35874	-0.331464	0.740294	0.915059
ENST00000537162	CPSF7-217	ENSG00000149532	CPSF7	protein_coding	3.8746	-1.62229	1.43644	-1.12938	0.258737	0.587833
ENST00000537163	METTL3-206	ENSG00000165819	METTL3	protein_coding	83.0008	-0.0829839	1.37407	-0.0603927	0.951843	0.98726
ENST00000537164	SFSWAP-205	ENSG00000061936	SFSWAP	protein_coding	109.993	0.605055	0.251712	2.40376	0.0162276	0.0949785
ENST00000537165	KCTD10-205	ENSG00000110906	KCTD10	protein_coding	53.9627	-0.393116	0.201064	-1.95518	0.0505618	0.217212
ENST00000537169	ARMCX3-207	ENSG00000102401	ARMCX3	protein_coding	774.651	-1.07366	0.286072	-3.75309	0.000174669	0.00217078
ENST00000537171	RHOF-203	ENSG00000139725	RHOF	protein_coding	5.74374	-1.88557	1.43692	-1.31223	0.189442	0.497401
ENST00000537175	SUPT16HP1-201	ENSG00000256238	SUPT16HP1	processed_pseudogene	10.1377	0.519131	0.716054	0.724989	0.468459	0.774764
ENST00000537177	CUL2-209	ENSG00000108094	CUL2	protein_coding	3.44718	1.41724	3.03101	0.467578	0.640086	0.868893
ENST00000537178	CLIP1-210	ENSG00000130779	CLIP1	protein_coding	589.847	-0.349727	0.157836	-2.21576	0.0267077	0.137985
ENST00000537179	LPCAT3-206	ENSG00000111684	LPCAT3	protein_coding	4.29964	-1.16005	1.69127	-0.685904	0.492773	0.791863
ENST00000537183	ITFG2-204	ENSG00000111203	ITFG2	protein_coding	48.4826	0.0406816	0.24473	0.16623	0.867976	0.961772
ENST00000537192	AC006206.2-201	ENSG00000256417	AC006206.2	lncRNA	10.9343	-0.61191	0.512234	-1.19459	0.232248	0.555915
ENST00000537196	ELP1-204	ENSG00000070061	ELP1	protein_coding	1225	-0.26235	0.108666	-2.41427	0.0157668	0.0930474
ENST00000537203	ZP1-202	ENSG00000149506	ZP1	protein_coding	22.5351	-0.183734	0.363243	-0.505815	0.612987	0.856271
ENST00000537209	GPR161-208	ENSG00000143147	GPR161	protein_coding	97.0643	-0.423246	0.522547	-0.809967	0.417959	0.738313
ENST00000537217	NUMA1-213	ENSG00000137497	NUMA1	protein_coding	327.016	0.495814	0.192753	2.57227	0.0101034	0.0660466
ENST00000537218	TCHP-204	ENSG00000139437	TCHP	protein_coding	14.0002	-0.420864	0.480976	-0.87502	0.381563	0.708585
ENST00000537222	PDZD9-203	ENSG00000155714	PDZD9	protein_coding	4.14087	-1.66826	1.35418	-1.23193	0.217974	0.537298
ENST00000537226	ZNF891-201	ENSG00000214029	ZNF891	protein_coding	898.183	-0.0101392	0.0624612	-0.162328	0.871048	0.962899
ENST00000537230	TRIM25-202	ENSG00000121060	TRIM25	protein_coding	3.00454	-2.28676	2.50171	-0.914079	0.360675	0.69058
ENST00000537232	TEX9-202	ENSG00000151575	TEX9	protein_coding	134.138	0.26555	0.176559	1.50403	0.132573	0.405532
ENST00000537233	CORO7-202	ENSG00000262246	CORO7	protein_coding	26.9769	-1.2872	2.30639	-0.558099	0.576777	0.838525
ENST00000537235	SALL2-202	ENSG00000165821	SALL2	protein_coding	2843.23	0.0299781	0.0389114	0.770419	0.441051	0.755274
ENST00000537236	MMAB-204	ENSG00000139428	MMAB	protein_coding	42.1422	0.00219064	0.234901	0.00932579	0.992559	0.998403
ENST00000537237	MVK-205	ENSG00000110921	MVK	protein_coding	67.0406	-0.40502	0.220688	-1.83526	0.0664673	0.262278
ENST00000537238	SYT14-206	ENSG00000143469	SYT14	protein_coding	246.482	0.152781	0.245141	0.623237	0.533129	0.815165
ENST00000537239	AL513165.2-203	ENSG00000256966	AL513165.2	protein_coding	4.8644	-2.00594	1.51981	-1.31987	0.18688	0.493877
ENST00000537247	GAS2L3-202	ENSG00000139354	GAS2L3	protein_coding	192.844	-0.12046	0.195374	-0.61656	0.537525	0.817626
ENST00000537248	ZNF384-208	ENSG00000126746	ZNF384	protein_coding	36.6826	-0.720498	0.33952	-2.1221	0.033829	0.163408
ENST00000537251	TIGAR-202	ENSG00000078237	TIGAR	protein_coding	84.3232	0.114921	0.168607	0.681588	0.4955	0.793633
ENST00000537252	PRPH-206	ENSG00000135406	PRPH	protein_coding	2.98774	-1.1212	1.28365	-0.873451	0.382417	0.709388
ENST00000537253	NUP153-202	ENSG00000124789	NUP153	protein_coding	29.6126	0.309784	1.19946	0.25827	0.796198	0.937228
ENST00000537257	PARPBP-209	ENSG00000185480	PARPBP	protein_coding	31.3994	0.537506	0.337383	1.59316	0.111124	0.364789
ENST00000537258	HPS5-207	ENSG00000110756	HPS5	protein_coding	22.8026	0.77502	0.399572	1.93962	0.0524253	0.222657
ENST00000537259	SLC24A1-209	ENSG00000074621	SLC24A1	protein_coding	70.0333	-0.440472	0.368334	-1.19585	0.231755	0.555275
ENST00000537261	PPFIBP1-206	ENSG00000110841	PPFIBP1	protein_coding	15.3737	-1.12304	0.413353	-2.7169	0.00658968	0.0468546
ENST00000537262	AC135586.2-201	ENSG00000256632	AC135586.2	lncRNA	3.44314	-1.51948	1.045	-1.45405	0.145932	0.429048
ENST00000537263	ARMC6-210	ENSG00000105676	ARMC6	protein_coding	6.69424	1.2399	1.78594	0.694255	0.487522	0.788209
ENST00000537267	USP5-204	ENSG00000111667	USP5	protein_coding	19.0193	-0.736793	0.834429	-0.882991	0.377241	0.705061
ENST00000537269	MIR200CHG-201	ENSG00000257084	MIR200CHG	lncRNA	64.3713	0.0611465	0.233812	0.26152	0.793692	0.936314
ENST00000537270	KMT5A-209	ENSG00000183955	KMT5A	protein_coding	7.76008	0.156815	0.561038	0.279508	0.779855	0.930539
ENST00000537272	LTO1-207	ENSG00000149716	LTO1	protein_coding	3.7901	-0.853307	1.68419	-0.506658	0.612395	0.855853
ENST00000537276	ABCB9-209	ENSG00000150967	ABCB9	protein_coding	27.4268	0.680682	0.947699	0.718247	0.472605	0.777784
ENST00000537279	ACACB-207	ENSG00000076555	ACACB	protein_coding	40.3834	-0.440545	0.329208	-1.3382	0.180833	0.48463
ENST00000537280	LINC02414-201	ENSG00000256424	LINC02414	lncRNA	22.7024	0.000532163	0.311516	0.0017083	0.998637	0.999727
ENST00000537285	C2CD3-210	ENSG00000168014	C2CD3	protein_coding	9.57714	1.8474	2.99605	0.616611	0.537491	0.817626
ENST00000537286	CCDC77-206	ENSG00000120647	CCDC77	protein_coding	45.8029	-0.21774	0.303454	-0.717537	0.473043	0.778173
ENST00000537289	COA4-202	ENSG00000181924	COA4	protein_coding	50.9243	-0.18487	0.328584	-0.562626	0.57369	0.837059
ENST00000537290	ACSF3-208	ENSG00000176715	ACSF3	protein_coding	5.86938	-2.80132	1.54347	-1.81495	0.0695321	0.270585
ENST00000537295	AC007406.3-201	ENSG00000256540	AC007406.3	lncRNA	25.3447	-0.34788	0.319547	-1.08866	0.276302	0.607737
ENST00000537296	LDHA-215	ENSG00000134333	LDHA	protein_coding	8.717	0.211709	0.563506	0.375701	0.70714	0.900272
ENST00000537297	USP15-204	ENSG00000135655	USP15	protein_coding	10.8283	-0.862923	0.457404	-1.88657	0.0592187	0.242057
ENST00000537302	GSG1-206	ENSG00000111305	GSG1	protein_coding	14.0667	5.80965	2.91215	1.99497	0.0460461	0.203469
ENST00000537303	AKAP8-202	ENSG00000105127	AKAP8	protein_coding	15.5038	-1.01297	0.861505	-1.17582	0.239668	0.565265
ENST00000537304	LMO3-215	ENSG00000048540	LMO3	protein_coding	186.946	4.29878	1.5011	2.86375	0.00418654	0.0324442
ENST00000537305	TAOK3-206	ENSG00000135090	TAOK3	protein_coding	8.05743	-2.11158	1.0583	-1.99526	0.0460146	0.203389
ENST00000537315	RFC5-208	ENSG00000111445	RFC5	protein_coding	25.8364	0.0148951	0.345089	0.0431632	0.965571	0.990813
ENST00000537317	GOLGA3-205	ENSG00000090615	GOLGA3	protein_coding	23.7904	-0.37091	0.299653	-1.2378	0.21579	0.534599
ENST00000537318	MYRF-205	ENSG00000124920	MYRF	protein_coding	411.991	-0.187365	0.0848585	-2.20797	0.0272462	0.139987
ENST00000537320	TNC-211	ENSG00000041982	TNC	protein_coding	4.33153	-3.22019	1.88057	-1.71235	0.086832	0.312099
ENST00000537321	DNAJB5-207	ENSG00000137094	DNAJB5	protein_coding	6.02137	-1.06506	1.11201	-0.957781	0.338173	0.669822
ENST00000537323	PABPC1L-216	ENSG00000101104	PABPC1L	protein_coding	561.226	-0.430724	0.0618484	-6.96419	3.30306e-12	1.41856e-10
ENST00000537324	LTO1-208	ENSG00000149716	LTO1	protein_coding	8.54641	1.21955	0.654395	1.86363	0.062373	0.250728
ENST00000537328	TMEM258-204	ENSG00000134825	TMEM258	protein_coding	2798.85	-0.0562721	0.0327777	-1.71678	0.0860196	0.310171
ENST00000537332	CITED2-203	ENSG00000164442	CITED2	protein_coding	1439.4	0.207248	0.0863348	2.40052	0.0163719	0.0956241
ENST00000537335	POLR1B-216	ENSG00000125630	POLR1B	protein_coding	106.95	0.105146	0.264563	0.397433	0.691048	0.89328
ENST00000537336	INTS13-203	ENSG00000064102	INTS13	protein_coding	9.32116	0.410916	0.981925	0.41848	0.675596	0.885651
ENST00000537340	CD276-203	ENSG00000103855	CD276	protein_coding	859.886	0.518206	0.494796	1.04731	0.294956	0.627186
ENST00000537345	ATP1A1-211	ENSG00000163399	ATP1A1	protein_coding	306.058	-0.470548	0.195347	-2.40879	0.0160056	0.0940653
ENST00000537346	DENND5B-AS1-202	ENSG00000255867	DENND5B-AS1	lncRNA	6.18123	-0.158883	0.57164	-0.277942	0.781057	0.930904
ENST00000537351	STARD10-209	ENSG00000214530	STARD10	protein_coding	6.3237	2.21243	2.13934	1.03416	0.301061	0.633487
ENST00000537356	ZCCHC18-203	ENSG00000166707	ZCCHC18	protein_coding	44.2511	0.657282	0.259372	2.53413	0.0112727	0.071889
ENST00000537360	PHKG1-210	ENSG00000164776	PHKG1	protein_coding	5.49375	1.79876	2.55633	0.703648	0.481652	0.784155
ENST00000537361	HNF1A-AS1-203	ENSG00000241388	HNF1A-AS1	lncRNA	237.048	-0.273544	0.136548	-2.00327	0.0451478	0.200619
ENST00000537363	KRI1-206	ENSG00000129347	KRI1	protein_coding	27.4051	-0.425363	0.547153	-0.777412	0.436916	0.752413
ENST00000537364	CYB561A3-209	ENSG00000162144	CYB561A3	protein_coding	209.753	-0.225337	0.117539	-1.91713	0.0552212	0.230973
ENST00000537366	AC002070.1-201	ENSG00000248636	AC002070.1	lncRNA	19.6623	0.185692	0.32177	0.577097	0.563874	0.832148
ENST00000537368	GTF2H3-203	ENSG00000111358	GTF2H3	protein_coding	3.24474	-3.86732	3.06318	-1.26252	0.206762	0.523047
ENST00000537372	ALDH1A2-204	ENSG00000128918	ALDH1A2	protein_coding	3.10448	-0.285328	2.94211	-0.0969808	0.922742	0.979534
ENST00000537373	RXYLT1-205	ENSG00000118600	RXYLT1	protein_coding	475.489	-0.2667	0.0944464	-2.82382	0.00474544	0.0358908
ENST00000537376	RNF10-208	ENSG00000022840	RNF10	protein_coding	6.67216	0.0787916	0.609751	0.129219	0.897184	0.971471
ENST00000537383	ZNF384-209	ENSG00000126746	ZNF384	protein_coding	9.95655	-0.0912382	0.509304	-0.179143	0.857825	0.958637
ENST00000537384	PRKAR1B-211	ENSG00000188191	PRKAR1B	protein_coding	797.713	-0.174596	0.0586801	-2.97538	0.00292625	0.0241668
ENST00000537388	RNF182-206	ENSG00000180537	RNF182	protein_coding	567.62	0.894496	0.194394	4.60145	4.19567e-06	7.55041e-05
ENST00000537390	TCP1-208	ENSG00000120438	TCP1	protein_coding	10.1705	1.17515	0.792081	1.48362	0.13791	0.415132
ENST00000537393	SOX5-214	ENSG00000134532	SOX5	protein_coding	30.8467	5.14426	1.35046	3.80926	0.000139382	0.00177696
ENST00000537394	CARS2-213	ENSG00000134905	CARS2	protein_coding	14.246	0.723585	0.616708	1.1733	0.240675	0.566479
ENST00000537399	NR2C2AP-203	ENSG00000184162	NR2C2AP	protein_coding	135.372	0.600562	0.181764	3.30409	0.000952864	0.0094047
ENST00000537400	PRKAB1-203	ENSG00000111725	PRKAB1	protein_coding	19.517	-0.406299	0.350611	-1.15883	0.246525	0.57358
ENST00000537402	KAT8-203	ENSG00000103510	KAT8	protein_coding	77.4672	0.302628	0.375872	0.805137	0.42074	0.740243
ENST00000537403	SEC23A-202	ENSG00000100934	SEC23A	protein_coding	25.9067	-1.17415	0.478021	-2.45627	0.0140387	0.0852377
ENST00000537406	TM7SF3-206	ENSG00000064115	TM7SF3	protein_coding	33.6039	-1.06721	0.346242	-3.08227	0.00205428	0.0179527
ENST00000537407	PSMD9-204	ENSG00000110801	PSMD9	protein_coding	743.217	0.0391378	0.064781	0.604155	0.545741	0.822426
ENST00000537408	CLSTN3-207	ENSG00000139182	CLSTN3	protein_coding	284.751	-0.126925	0.127141	-0.998306	0.318131	0.65095
ENST00000537412	CARS2-215	ENSG00000134905	CARS2	protein_coding	51.1659	0.169823	0.240664	0.705644	0.480409	0.783229
ENST00000537413	SIPA1L1-203	ENSG00000197555	SIPA1L1	protein_coding	455.63	0.109149	0.0852096	1.28095	0.200213	0.513394
ENST00000537419	PIWIL4-203	ENSG00000134627	PIWIL4	protein_coding	5.33087	-1.09944	2.28281	-0.481618	0.630077	0.863996
ENST00000537421	ULK1-202	ENSG00000177169	ULK1	protein_coding	15.5798	-0.382916	0.428215	-0.894214	0.371207	0.700027
ENST00000537428	NSUN4-209	ENSG00000117481	NSUN4	protein_coding	15.0115	0.135898	0.586791	0.231595	0.816852	0.944125
ENST00000537435	USP44-203	ENSG00000136014	USP44	protein_coding	9.64522	0.946272	1.25038	0.756789	0.449176	0.761051
ENST00000537440	TRIT1-214	ENSG00000043514	TRIT1	protein_coding	368.237	-0.408103	0.146546	-2.78481	0.00535593	0.0396228
ENST00000537453	CCDC77-207	ENSG00000120647	CCDC77	protein_coding	22.4881	0.0581551	0.395041	0.147213	0.882964	0.966789
ENST00000537454	APLP1-202	ENSG00000105290	APLP1	protein_coding	19.6557	-1.07606	0.647286	-1.66242	0.0964288	0.333921
ENST00000537460	RAP1B-216	ENSG00000127314	RAP1B	protein_coding	137.392	0.74695	0.280961	2.65856	0.00784757	0.0539
ENST00000537466	GPN3-202	ENSG00000111231	GPN3	protein_coding	19.0758	0.828877	0.986458	0.840256	0.400765	0.725247
ENST00000537469	IQCC-202	ENSG00000160051	IQCC	protein_coding	93.4621	0.688444	0.351897	1.95638	0.0504203	0.216761
ENST00000537470	AC025252.2-201	ENSG00000257035	AC025252.2	unprocessed_pseudogene	4.91503	-0.288224	0.685399	-0.420519	0.674106	0.884964
ENST00000537471	MIPOL1-203	ENSG00000151338	MIPOL1	protein_coding	47.8746	-5.47176	1.55897	-3.50986	0.000448339	0.00490051
ENST00000537473	PTGES3-206	ENSG00000110958	PTGES3	protein_coding	495.262	-0.391083	0.082036	-4.76721	1.86791e-06	3.58719e-05
ENST00000537479	STIP1-205	ENSG00000168439	STIP1	protein_coding	15.3356	-0.384704	0.455129	-0.845263	0.397964	0.72274
ENST00000537483	LRTOMT-208	ENSG00000184154	LRTOMT	protein_coding	5.62363	1.79234	0.814552	2.2004	0.0277784	0.141908
ENST00000537484	PUS1-206	ENSG00000177192	PUS1	protein_coding	6.09884	-0.626214	1.23152	-0.508488	0.611111	0.855188
ENST00000537485	SEZ6L2-204	ENSG00000174938	SEZ6L2	protein_coding	229.11	0.209429	0.212883	0.983773	0.325227	0.657758
ENST00000537488	ATN1-203	ENSG00000111676	ATN1	protein_coding	19.1554	-0.128538	0.337295	-0.381085	0.70314	0.898605
ENST00000537490	USP28-203	ENSG00000048028	USP28	protein_coding	3.7724	-1.13847	1.05655	-1.07754	0.28124	0.61261
ENST00000537494	SMIM5-202	ENSG00000204323	SMIM5	protein_coding	73.9343	-0.145017	0.212415	-0.682707	0.494792	0.793172
ENST00000537496	MMAB-205	ENSG00000139428	MMAB	protein_coding	1146.64	-0.262068	0.0607549	-4.31353	1.60666e-05	0.000256969
ENST00000537498	AC135782.1-201	ENSG00000256982	AC135782.1	lncRNA	9.5297	-0.415915	1.28325	-0.32411	0.745854	0.91765
ENST00000537500	SYT5-202	ENSG00000129990	SYT5	protein_coding	635.603	-0.0521913	0.0716546	-0.728374	0.466385	0.773343
ENST00000537503	TAS2R14-202	ENSG00000212127	TAS2R14	protein_coding	43.7541	-0.333154	0.384909	-0.865538	0.386743	0.712787
ENST00000537505	RABEP1-202	ENSG00000029725	RABEP1	protein_coding	9984.89	-0.397805	0.0355096	-11.2027	3.95365e-29	6.48643e-27
ENST00000537507	GPR19-202	ENSG00000183150	GPR19	protein_coding	5.35264	0.556941	0.629933	0.884128	0.376627	0.704716
ENST00000537508	SLC3A2-209	ENSG00000168003	SLC3A2	protein_coding	350.668	-0.462978	0.349972	-1.3229	0.185869	0.492264
ENST00000537513	BTBD6-206	ENSG00000184887	BTBD6	protein_coding	18.4945	0.751995	1.06335	0.707192	0.479447	0.782619
ENST00000537514	NINJ2-AS1-202	ENSG00000177406	NINJ2-AS1	lncRNA	8.49868	-0.151339	1.27477	-0.118719	0.905498	0.973886
ENST00000537515	DNAJC10-208	ENSG00000077232	DNAJC10	protein_coding	202.447	0.474176	1.16992	0.405306	0.685253	0.890236
ENST00000537517	WASHC2C-208	ENSG00000172661	WASHC2C	protein_coding	104.622	0.0720271	0.988591	0.0728584	0.941919	0.984534
ENST00000537526	USP22-206	ENSG00000124422	USP22	protein_coding	11.3557	-1.68285	2.99582	-0.561733	0.574298	0.837268
ENST00000537532	ZNF664-203	ENSG00000179195	ZNF664	protein_coding	4.71748	-0.918993	2.24896	-0.408631	0.682811	0.88909
ENST00000537540	SPRYD3-202	ENSG00000167778	SPRYD3	protein_coding	62.6823	-0.24817	0.293696	-0.844992	0.398115	0.722876
ENST00000537541	TRIQK-223	ENSG00000205133	TRIQK	protein_coding	379.193	-0.534169	0.204391	-2.61347	0.00896281	0.0599491
ENST00000537545	ADIPOR2-204	ENSG00000006831	ADIPOR2	protein_coding	7.17648	-0.041447	0.615385	-0.0673514	0.946302	0.986005
ENST00000537550	UBTF-214	ENSG00000108312	UBTF	protein_coding	42.4463	-0.737426	0.507638	-1.45266	0.146318	0.429721
ENST00000537553	CAPRIN2-208	ENSG00000110888	CAPRIN2	protein_coding	1125.07	-0.0634109	0.0783261	-0.809576	0.418184	0.738495
ENST00000537555	AC008013.2-201	ENSG00000256984	AC008013.2	transcribed_processed_pseudogene	5.62317	-0.573092	0.705818	-0.811955	0.416817	0.737182
ENST00000537558	EP400P1-210	ENSG00000185684	EP400P1	transcribed_unprocessed_pseudogene	43.2119	-0.118635	0.25365	-0.46771	0.639992	0.868834
ENST00000537562	AMN1-208	ENSG00000151743	AMN1	protein_coding	3.65179	-0.439879	0.965002	-0.455833	0.64851	0.872756
ENST00000537566	CCDC62-205	ENSG00000130783	CCDC62	protein_coding	11.0033	0.143306	0.594941	0.240875	0.809652	0.941784
ENST00000537569	TAOK3-207	ENSG00000135090	TAOK3	protein_coding	3.43801	0.0336474	0.856537	0.0392831	0.968665	0.991577
ENST00000537570	AC025423.2-201	ENSG00000256664	AC025423.2	processed_pseudogene	295.021	-0.0480486	0.0898989	-0.534474	0.593013	0.8464
ENST00000537571	IST1-210	ENSG00000182149	IST1	protein_coding	178.126	-0.112758	0.235791	-0.478212	0.632499	0.865099
ENST00000537580	UTY-209	ENSG00000183878	UTY	protein_coding	29.1139	1.48514	1.57517	0.942848	0.345759	0.676876
ENST00000537581	COA4-203	ENSG00000181924	COA4	protein_coding	21.9946	-0.123878	0.332051	-0.37307	0.709096	0.901125
ENST00000537582	SFSWAP-206	ENSG00000061936	SFSWAP	protein_coding	7.36235	0.395564	0.730234	0.541695	0.588029	0.843811
ENST00000537589	CEP68-205	ENSG00000011523	CEP68	protein_coding	54.5592	-0.140626	0.202841	-0.693281	0.488133	0.78857
ENST00000537590	SLC39A1-208	ENSG00000143570	SLC39A1	protein_coding	93.2313	-0.609319	0.224466	-2.71452	0.00663709	0.0471339
ENST00000537591	ACOT13-203	ENSG00000112304	ACOT13	protein_coding	166.365	-0.391745	0.214158	-1.82923	0.0673646	0.264704
ENST00000537593	IAPP-203	ENSG00000121351	IAPP	protein_coding	9.54582	-0.881189	0.548635	-1.60615	0.108241	0.359157
ENST00000537600	ADGRD1-208	ENSG00000111452	ADGRD1	protein_coding	4.44103	0.173197	2.03086	0.0852823	0.932037	0.981813
ENST00000537601	TMEM134-210	ENSG00000172663	TMEM134	protein_coding	145.272	0.001037	0.151246	0.0068564	0.994529	0.998805
ENST00000537603	WNK1-208	ENSG00000060237	WNK1	protein_coding	11.544	0.46586	0.45601	1.0216	0.306969	0.639407
ENST00000537604	BSCL2-227	ENSG00000168000	BSCL2	protein_coding	9.36001	1.49732	2.66946	0.560906	0.574862	0.837497
ENST00000537606	SNX17-210	ENSG00000115234	SNX17	protein_coding	103.698	0.44491	0.209199	2.12673	0.0334423	0.162091
ENST00000537613	IST1-211	ENSG00000182149	IST1	protein_coding	29.5073	-0.0667597	0.611333	-0.109204	0.913041	0.976356
ENST00000537616	AC010186.3-201	ENSG00000257027	AC010186.3	lncRNA	69.5558	0.546267	0.205824	2.65406	0.00795306	0.0544545
ENST00000537621	M6PR-203	ENSG00000003056	M6PR	protein_coding	100.139	-0.208612	0.281805	-0.74027	0.459136	0.768347
ENST00000537628	NXN-202	ENSG00000167693	NXN	protein_coding	28.785	0.520105	0.505734	1.02842	0.303754	0.636071
ENST00000537638	MARS1-203	ENSG00000166986	MARS1	protein_coding	66.9081	0.0620029	0.261411	0.237185	0.812513	0.942866
ENST00000537639	DENND2A-210	ENSG00000146966	DENND2A	protein_coding	583.71	0.174446	0.159857	1.09126	0.275158	0.606667
ENST00000537641	CPSF7-218	ENSG00000149532	CPSF7	protein_coding	328.656	-0.89663	0.125878	-7.12298	1.05616e-12	4.7643e-11
ENST00000537642	USP28-204	ENSG00000048028	USP28	protein_coding	6.7691	1.38843	1.45116	0.956769	0.338684	0.670309
ENST00000537644	ANAPC15-206	ENSG00000110200	ANAPC15	protein_coding	4.76355	0.721608	1.71987	0.419572	0.674798	0.885349
ENST00000537645	ZNF460-202	ENSG00000197714	ZNF460	protein_coding	32.1764	-0.896615	0.828619	-1.08206	0.279226	0.610569
ENST00000537646	PHB2-205	ENSG00000215021	PHB2	protein_coding	83.0556	0.310902	2.48634	0.125044	0.900488	0.972331
ENST00000537656	INPPL1-204	ENSG00000165458	INPPL1	protein_coding	230.126	-0.268753	0.104996	-2.55964	0.010478	0.0679119
ENST00000537657	SOD2-209	ENSG00000112096	SOD2	protein_coding	237.347	-0.62286	0.155649	-4.00169	6.28921e-05	0.000879325
ENST00000537662	NUP107-207	ENSG00000111581	NUP107	protein_coding	35.1118	0.577586	0.279269	2.06821	0.0386207	0.179685
ENST00000537663	RNF182-207	ENSG00000180537	RNF182	protein_coding	868.253	0.456451	0.132799	3.43715	0.000587862	0.00620187
ENST00000537664	FAM120B-203	ENSG00000112584	FAM120B	protein_coding	1411.89	-0.0438479	0.0562011	-0.780197	0.435275	0.751469
ENST00000537670	LCTL-202	ENSG00000188501	LCTL	protein_coding	13.2265	0.220991	1.7397	0.127028	0.898918	0.971942
ENST00000537674	MED24-215	ENSG00000008838	MED24	protein_coding	30.3173	0.359022	0.901463	0.398266	0.690434	0.892956
ENST00000537677	CEP57-207	ENSG00000166037	CEP57	protein_coding	19.2469	-1.72686	1.29769	-1.33071	0.183284	0.48834
ENST00000537686	GGA3-201	ENSG00000125447	GGA3	protein_coding	2059.22	-0.00114655	0.0498297	-0.0230095	0.981643	0.995485
ENST00000537687	WNK1-209	ENSG00000060237	WNK1	protein_coding	1147.84	0.801714	0.179726	4.46074	8.16754e-06	0.000138859
ENST00000537688	ENO2-207	ENSG00000111674	ENO2	protein_coding	57.4064	-0.449145	0.230873	-1.94542	0.0517243	0.220731
ENST00000537694	PPP1CA-209	ENSG00000172531	PPP1CA	protein_coding	3.84735	0.420877	2.79114	0.15079	0.880141	0.966083
ENST00000537695	GTF2H3-204	ENSG00000111358	GTF2H3	protein_coding	12.8859	-0.431836	0.808249	-0.534286	0.593144	0.846463
ENST00000537701	MRPL51-202	ENSG00000111639	MRPL51	protein_coding	626.056	-0.225882	0.0904976	-2.496	0.0125603	0.0781603
ENST00000537702	NBEA-207	ENSG00000172915	NBEA	protein_coding	225.636	-2.95498	1.69032	-1.74818	0.0804337	0.297174
ENST00000537706	USP28-205	ENSG00000048028	USP28	protein_coding	36.8104	0.842379	1.83488	0.459092	0.646168	0.871481
ENST00000537708	NOP2-208	ENSG00000111641	NOP2	protein_coding	14.2864	-0.0683504	0.447126	-0.152866	0.878504	0.965595
ENST00000537713	HADHB-208	ENSG00000138029	HADHB	protein_coding	237.927	0.207638	0.128233	1.61922	0.105399	0.353518
ENST00000537716	CD320-202	ENSG00000167775	CD320	protein_coding	112.638	0.60126	0.196612	3.05811	0.00222739	0.0192545
ENST00000537722	GPR108-203	ENSG00000125734	GPR108	protein_coding	36.2927	-0.63388	0.779864	-0.812808	0.416328	0.736825
ENST00000537729	LRRC43-203	ENSG00000158113	LRRC43	protein_coding	44.1866	-0.0433187	1.78803	-0.0242271	0.980671	0.995332
ENST00000537733	LRRC43-204	ENSG00000158113	LRRC43	protein_coding	40.9144	-0.335755	0.300491	-1.11735	0.263844	0.593534
ENST00000537735	AP3B2-206	ENSG00000103723	AP3B2	protein_coding	17.3474	-1.22388	0.777317	-1.57449	0.115374	0.373054
ENST00000537743	CARS2-216	ENSG00000134905	CARS2	protein_coding	17.1717	0.772193	0.371302	2.07969	0.0375543	0.176112
ENST00000537745	RAN-208	ENSG00000132341	RAN	protein_coding	46.1888	-0.110564	0.247867	-0.44606	0.655554	0.876416
ENST00000537746	F11R-204	ENSG00000158769	F11R	protein_coding	608.624	0.277913	0.190547	1.4585	0.144702	0.42713
ENST00000537753	DNAJB13-203	ENSG00000187726	DNAJB13	protein_coding	5.31176	-0.678881	1.03632	-0.65509	0.51241	0.80365
ENST00000537755	INPPL1-205	ENSG00000165458	INPPL1	protein_coding	84.8926	-0.219078	0.166926	-1.31242	0.189378	0.497328
ENST00000537763	RAB19-202	ENSG00000146955	RAB19	protein_coding	417.38	-0.0839438	0.0730982	-1.14837	0.250816	0.578946
ENST00000537766	MYRF-206	ENSG00000124920	MYRF	protein_coding	24.794	0.236187	0.307345	0.768473	0.442206	0.75601
ENST00000537771	RELT-203	ENSG00000054967	RELT	protein_coding	6.3328	0.30467	1.04357	0.291949	0.770326	0.926884
ENST00000537776	NUDT5-209	ENSG00000165609	NUDT5	protein_coding	301.782	-0.182922	0.106059	-1.72472	0.0845773	0.306718
ENST00000537792	PMFBP1-208	ENSG00000118557	PMFBP1	protein_coding	15.0045	0.342559	0.409886	0.835741	0.403301	0.727101
ENST00000537798	NASP-224	ENSG00000132780	NASP	protein_coding	70.9732	0.808454	0.916593	0.88202	0.377766	0.705524
ENST00000537801	RASSF8-AS1-205	ENSG00000246695	RASSF8-AS1	lncRNA	14.7906	-0.414794	0.861667	-0.481386	0.630242	0.864109
ENST00000537802	CARS2-217	ENSG00000134905	CARS2	protein_coding	268.607	-0.284355	0.108084	-2.63087	0.00851663	0.0575043
ENST00000537804	FBRSL1-202	ENSG00000112787	FBRSL1	protein_coding	3.49021	0.291037	0.953663	0.305178	0.760231	0.923521
ENST00000537806	ILK-215	ENSG00000166333	ILK	protein_coding	46.529	1.06705	0.641612	1.66307	0.0962981	0.333647
ENST00000537817	C12orf43-206	ENSG00000157895	C12orf43	protein_coding	4.68825	0.422741	1.76794	0.239114	0.811017	0.942332
ENST00000537819	Metazoa_SRP.11-201	ENSG00000255851	Metazoa_SRP	misc_RNA	21.9104	-0.446351	0.401801	-1.11087	0.266622	0.59693
ENST00000537822	TAOK3-208	ENSG00000135090	TAOK3	protein_coding	7.98468	-0.450711	0.899814	-0.500893	0.616446	0.857859
ENST00000537824	CSMD1-215	ENSG00000183117	CSMD1	protein_coding	4.74117	-1.75027	2.66499	-0.656764	0.511333	0.802999
ENST00000537825	METTL5-211	ENSG00000138382	METTL5	protein_coding	3.74376	-0.799674	0.798644	-1.00129	0.316687	0.649589
ENST00000537829	PPOX-216	ENSG00000143224	PPOX	protein_coding	16.4229	1.46542	1.64561	0.890504	0.373195	0.701772
ENST00000537830	SLC12A4-203	ENSG00000124067	SLC12A4	protein_coding	77.2497	-0.705148	3.04192	-0.23181	0.816685	0.9441
ENST00000537833	C1RL-205	ENSG00000139178	C1RL	protein_coding	16.3214	-0.724716	0.437538	-1.65635	0.0976508	0.336515
ENST00000537834	AKT2-228	ENSG00000105221	AKT2	protein_coding	110.137	-0.523175	0.231065	-2.26419	0.0235625	0.125812
ENST00000537838	ENO2-208	ENSG00000111674	ENO2	protein_coding	13.1458	-0.0357086	0.665736	-0.0536378	0.957224	0.988655
ENST00000537840	TCF12-205	ENSG00000140262	TCF12	protein_coding	24.385	1.15805	0.494481	2.34195	0.0191833	0.107886
ENST00000537841	HMBS-208	ENSG00000256269	HMBS	protein_coding	34.4631	-1.33532	1.1264	-1.18547	0.235831	0.560315
ENST00000537848	MMP17-207	ENSG00000198598	MMP17	protein_coding	45.1485	0.0265015	0.252494	0.104959	0.916408	0.977551
ENST00000537851	ITFG2-206	ENSG00000111203	ITFG2	protein_coding	20.298	1.07121	0.580527	1.84523	0.0650036	0.258193
ENST00000537852	MAGOHB-203	ENSG00000111196	MAGOHB	protein_coding	25.9772	0.270165	0.315983	0.855001	0.392551	0.718187
ENST00000537853	H4-16-203	ENSG00000197837	H4-16	protein_coding	10.8236	0.330736	0.420056	0.787363	0.431069	0.748243
ENST00000537864	GDAP1L1-206	ENSG00000124194	GDAP1L1	protein_coding	133.554	-0.251201	0.274939	-0.913659	0.360896	0.690686
ENST00000537866	RSPRY1-202	ENSG00000159579	RSPRY1	protein_coding	614.102	0.893636	0.102967	8.67885	3.99782e-18	3.00433e-16
ENST00000537869	SNHG1-205	ENSG00000255717	SNHG1	lncRNA	226.109	0.136476	0.309731	0.440627	0.659483	0.877892
ENST00000537877	DDB1-209	ENSG00000167986	DDB1	protein_coding	3.96056	1.03817	1.24654	0.832839	0.404935	0.728478
ENST00000537879	DMWD-203	ENSG00000185800	DMWD	protein_coding	19.0392	0.74475	0.342323	2.17557	0.0295871	0.148627
ENST00000537880	TCHP-205	ENSG00000139437	TCHP	protein_coding	77.2251	-0.685089	0.283061	-2.42029	0.0155082	0.0919323
ENST00000537883	QKI-210	ENSG00000112531	QKI	protein_coding	61.014	0.646448	0.204216	3.16551	0.00154814	0.0141475
ENST00000537886	KIAA0319-204	ENSG00000137261	KIAA0319	protein_coding	52.7856	-0.863496	0.582831	-1.48155	0.138459	0.416169
ENST00000537888	PEX11B-203	ENSG00000131779	PEX11B	protein_coding	5.39641	1.75503	2.21085	0.793824	0.427298	0.745213
ENST00000537889	PKD1P3-202	ENSG00000183458	PKD1P3	transcribed_unprocessed_pseudogene	76.7375	-0.0510392	0.299178	-0.170598	0.86454	0.960562
ENST00000537898	HHAT-206	ENSG00000054392	HHAT	protein_coding	38.5331	0.787744	0.480157	1.6406	0.100881	0.343519
ENST00000537901	PIGQ-212	ENSG00000007541	PIGQ	protein_coding	11.9092	0.160869	0.484625	0.331946	0.73993	0.914954
ENST00000537904	SLC25A39-203	ENSG00000013306	SLC25A39	protein_coding	93.4785	0.461971	0.284012	1.62659	0.103825	0.350221
ENST00000537907	TRPT1-206	ENSG00000149743	TRPT1	protein_coding	15.5618	0.225355	0.420699	0.535668	0.592188	0.845911
ENST00000537909	CDH22-202	ENSG00000149654	CDH22	protein_coding	6075.23	-0.295025	0.0453741	-6.50204	7.92356e-11	2.90185e-09
ENST00000537912	DHRS4L2-204	ENSG00000187630	DHRS4L2	protein_coding	9.32251	-0.906127	0.82384	-1.09988	0.271384	0.602661
ENST00000537916	FZD3-204	ENSG00000104290	FZD3	protein_coding	3161.53	0.169134	0.0739314	2.28771	0.0221544	0.120041
ENST00000537918	TRMT112-204	ENSG00000173113	TRMT112	protein_coding	15.542	-0.145491	0.463398	-0.313966	0.753547	0.920617
ENST00000537919	ACLY-204	ENSG00000131473	ACLY	protein_coding	60.7361	0.0112317	1.07683	0.0104304	0.991678	0.998144
ENST00000537921	AC006064.3-201	ENSG00000255966	AC006064.3	lncRNA	5.61462	-1.36826	0.59353	-2.30529	0.0211505	0.116005
ENST00000537925	SNHG1-206	ENSG00000255717	SNHG1	lncRNA	6.54671	-0.806784	1.15912	-0.69603	0.48641	0.787421
ENST00000537927	PPFIBP1-207	ENSG00000110841	PPFIBP1	protein_coding	139.631	-0.832154	1.00048	-0.831757	0.405546	0.728872
ENST00000537947	STARD10-210	ENSG00000214530	STARD10	protein_coding	8995.67	-0.237157	0.0331337	-7.15759	8.21092e-13	3.7592e-11
ENST00000537949	CEP112-204	ENSG00000154240	CEP112	protein_coding	46.6117	1.55989	0.864573	1.80423	0.0711957	0.274756
ENST00000537952	TAOK3-209	ENSG00000135090	TAOK3	protein_coding	310.414	-0.206468	0.122681	-1.68296	0.092382	0.324689
ENST00000537955	DENR-203	ENSG00000139726	DENR	protein_coding	14.5235	0.0880388	0.477803	0.184257	0.853812	0.957298
ENST00000537956	ZNF26-203	ENSG00000198393	ZNF26	protein_coding	95.4441	-0.1254	0.212235	-0.590851	0.55462	0.827036
ENST00000537960	AMN1-209	ENSG00000151743	AMN1	protein_coding	3.76981	0.86477	2.25219	0.383968	0.701002	0.897757
ENST00000537961	AC007406.3-202	ENSG00000256540	AC007406.3	lncRNA	31.8839	-0.220666	0.338404	-0.652078	0.514351	0.804766
ENST00000537965	SNHG1-207	ENSG00000255717	SNHG1	lncRNA	30.4257	-1.1827	0.747075	-1.58311	0.113396	0.36905
ENST00000537969	NUDT13-206	ENSG00000166321	NUDT13	protein_coding	12.8367	-2.03662	1.66912	-1.22017	0.222399	0.543413
ENST00000537971	TSPAN9-206	ENSG00000011105	TSPAN9	protein_coding	211.292	-0.354	0.292957	-1.20837	0.226906	0.549163
ENST00000537973	ZNF268-207	ENSG00000090612	ZNF268	protein_coding	3.22662	0.730275	2.36646	0.308594	0.757631	0.922454
ENST00000537981	RTN3-208	ENSG00000133318	RTN3	protein_coding	30471.7	-0.017798	0.0336659	-0.528666	0.597037	0.84843
ENST00000537983	NPIPB3-208	ENSG00000169246	NPIPB3	protein_coding	5.09183	-0.498421	1.30039	-0.383285	0.701509	0.897861
ENST00000537986	CCDC189-203	ENSG00000196118	CCDC189	protein_coding	46.7708	0.415679	0.221709	1.87489	0.0608083	0.246511
ENST00000537988	GOLGA2P5-205	ENSG00000238105	GOLGA2P5	transcribed_unprocessed_pseudogene	548.981	-0.143788	0.0728171	-1.97465	0.0483083	0.210334
ENST00000537989	BACH2-210	ENSG00000112182	BACH2	protein_coding	347.88	0.946617	0.276668	3.42149	0.000622787	0.00651802
ENST00000537992	ITGB8-205	ENSG00000105855	ITGB8	protein_coding	16.7007	0.159754	0.64579	0.247377	0.804616	0.940062
ENST00000538009	STARD10-211	ENSG00000214530	STARD10	protein_coding	38.7146	-0.437632	0.279066	-1.5682	0.116833	0.376059
ENST00000538010	BCL7A-203	ENSG00000110987	BCL7A	protein_coding	245.466	0.678752	0.141472	4.7978	1.60418e-06	3.12158e-05
ENST00000538012	AC110619.1-204	ENSG00000218416	AC110619.1	lncRNA	3.88974	-0.405453	0.71518	-0.566925	0.570765	0.835473
ENST00000538014	TXLNGY-208	ENSG00000131002	TXLNGY	transcribed_unprocessed_pseudogene	83.245	0.409928	0.383013	1.07027	0.284497	0.61555
ENST00000538021	CLPB-208	ENSG00000162129	CLPB	protein_coding	27.4123	0.56468	2.63844	0.21402	0.830531	0.948754
ENST00000538029	KLRG1-203	ENSG00000139187	KLRG1	protein_coding	5.61493	-3.99713	1.81197	-2.20595	0.0273874	0.140456
ENST00000538030	MAK-205	ENSG00000111837	MAK	protein_coding	6.83629	-3.79971	1.88202	-2.01896	0.0434916	0.195318
ENST00000538031	CCAR1-209	ENSG00000060339	CCAR1	protein_coding	47.5689	0.303006	0.270818	1.11886	0.263202	0.592696
ENST00000538032	GPR137-209	ENSG00000173264	GPR137	protein_coding	2.9597	-0.875385	1.84396	-0.474731	0.634979	0.866328
ENST00000538033	WASH2P-202	ENSG00000146556	WASH2P	transcribed_unprocessed_pseudogene	1633.32	-0.194409	0.0848854	-2.29025	0.0220067	0.119451
ENST00000538036	VPS37C-204	ENSG00000167987	VPS37C	protein_coding	10.5847	-0.703756	0.451554	-1.55852	0.11911	0.380508
ENST00000538039	CLPB-209	ENSG00000162129	CLPB	protein_coding	2033.89	-0.0285782	0.041634	-0.686415	0.492452	0.791619
ENST00000538055	TMEM120B-205	ENSG00000188735	TMEM120B	protein_coding	18.6051	-0.0833751	0.380596	-0.219064	0.8266	0.947362
ENST00000538057	PTMS-203	ENSG00000159335	PTMS	protein_coding	207.955	-0.605837	0.305013	-1.98627	0.0470037	0.206447
ENST00000538061	MLXIP-207	ENSG00000175727	MLXIP	protein_coding	62.4714	0.748704	0.308356	2.42805	0.0151803	0.0904439
ENST00000538062	AC018653.3-202	ENSG00000256967	AC018653.3	lncRNA	39.6521	-0.659562	0.259171	-2.54489	0.0109313	0.0701758
ENST00000538069	GNL2-209	ENSG00000134697	GNL2	protein_coding	5.94868	-0.654066	0.750548	-0.871451	0.383508	0.710299
ENST00000538070	UBE3B-208	ENSG00000151148	UBE3B	protein_coding	87.6879	-0.55403	0.170017	-3.25868	0.00111933	0.0107664
ENST00000538076	ZSCAN2-210	ENSG00000176371	ZSCAN2	protein_coding	2.50999	-2.53154	2.57421	-0.983424	0.325399	0.657973
ENST00000538077	PRECSIT-201	ENSG00000255874	PRECSIT	lncRNA	1078.62	0.207247	0.0436937	4.74317	2.104e-06	4.00337e-05
ENST00000538079	LAG3-203	ENSG00000089692	LAG3	protein_coding	12.3442	-0.250471	0.470758	-0.532058	0.594685	0.847228
ENST00000538084	SLC3A2-211	ENSG00000168003	SLC3A2	protein_coding	131.122	0.105086	0.199848	0.525831	0.599006	0.84946
ENST00000538085	AC138969.1-206	ENSG00000183889	AC138969.1	protein_coding	831.088	0.328525	0.100076	3.28277	0.00102794	0.0100399
ENST00000538086	XPOT-203	ENSG00000184575	XPOT	protein_coding	65.893	0.317566	0.240554	1.32014	0.186787	0.4937
ENST00000538090	TMEM132A-209	ENSG00000006118	TMEM132A	protein_coding	74.1598	-0.203151	0.305991	-0.66391	0.506748	0.800243
ENST00000538100	PKD1P6-203	ENSG00000250251	PKD1P6	transcribed_unprocessed_pseudogene	79.7011	0.168742	0.191294	0.882111	0.377717	0.705524
ENST00000538105	SDR39U1-202	ENSG00000100445	SDR39U1	protein_coding	375.177	0.225755	0.100247	2.25198	0.0243238	0.128709
ENST00000538116	ZCCHC8-203	ENSG00000033030	ZCCHC8	protein_coding	403.765	0.0978394	0.102165	0.957664	0.338232	0.66989
ENST00000538120	CLIP1-211	ENSG00000130779	CLIP1	protein_coding	106.4	-0.216463	0.141696	-1.52765	0.126598	0.394889
ENST00000538126	PHLPP2-202	ENSG00000040199	PHLPP2	protein_coding	3.51163	-1.14885	1.11609	-1.02935	0.303314	0.635784
ENST00000538127	KLHL2-210	ENSG00000109466	KLHL2	protein_coding	33.831	-0.741985	2.9391	-0.252453	0.800691	0.938772
ENST00000538136	MSH6-209	ENSG00000116062	MSH6	protein_coding	121.24	-0.0638437	0.336343	-0.189817	0.849452	0.95568
ENST00000538145	RHBDL3-204	ENSG00000141314	RHBDL3	protein_coding	23.7005	0.375424	0.487306	0.770408	0.441058	0.755274
ENST00000538147	DPY19L2-206	ENSG00000177990	DPY19L2	protein_coding	14.1981	0.116363	0.37772	0.308067	0.758031	0.922627
ENST00000538149	BCL2L13-213	ENSG00000099968	BCL2L13	protein_coding	23.4767	-0.556147	0.989849	-0.56185	0.574218	0.837252
ENST00000538150	WDR74-209	ENSG00000133316	WDR74	protein_coding	20.7523	0.0307172	0.415809	0.0738732	0.941111	0.984416
ENST00000538151	OCLN-205	ENSG00000197822	OCLN	protein_coding	4.92218	1.98541	2.60857	0.761113	0.44659	0.759173
ENST00000538155	INTS13-205	ENSG00000064102	INTS13	protein_coding	50.8924	0.996505	0.649683	1.53383	0.125071	0.392062
ENST00000538158	CEP57-209	ENSG00000166037	CEP57	protein_coding	111.893	0.117766	0.203002	0.58012	0.561834	0.83102
ENST00000538164	GRIP1-207	ENSG00000155974	GRIP1	protein_coding	124.369	-0.0066606	0.239808	-0.0277748	0.977842	0.994703
ENST00000538165	NR2C2AP-204	ENSG00000184162	NR2C2AP	protein_coding	59.5917	0.0989375	0.33097	0.298932	0.764992	0.925108
ENST00000538166	PKD1P5-202	ENSG00000254681	PKD1P5	transcribed_unprocessed_pseudogene	127.008	-0.13885	0.155841	-0.890972	0.372944	0.701618
ENST00000538167	EFHC1-205	ENSG00000096093	EFHC1	protein_coding	550.541	0.176702	0.121784	1.45095	0.146793	0.430653
ENST00000538170	MAPRE2-204	ENSG00000166974	MAPRE2	protein_coding	137.55	0.0242382	0.296401	0.0817748	0.934826	0.982369
ENST00000538171	TRAP1-202	ENSG00000126602	TRAP1	protein_coding	35.3758	0.55631	1.77109	0.314106	0.753441	0.920586
ENST00000538172	FGFR1OP2-204	ENSG00000111790	FGFR1OP2	protein_coding	212.869	0.320503	0.120123	2.66813	0.00762756	0.0526856
ENST00000538183	SOD2-210	ENSG00000112096	SOD2	protein_coding	1038.02	0.14968	0.0783563	1.91024	0.056102	0.233472
ENST00000538185	PPP1R32-205	ENSG00000162148	PPP1R32	protein_coding	5.37855	0.491524	0.604181	0.813538	0.41591	0.736507
ENST00000538195	PDCD2-206	ENSG00000071994	PDCD2	protein_coding	3.95694	-0.912056	0.75214	-1.21261	0.225277	0.54725
ENST00000538196	POLE-211	ENSG00000177084	POLE	protein_coding	9.3832	1.06371	0.553276	1.92256	0.0545351	0.229042
ENST00000538197	CPEB2-208	ENSG00000137449	CPEB2	protein_coding	373.501	-0.968782	0.11485	-8.43517	3.30725e-17	2.28987e-15
ENST00000538198	REXO2-202	ENSG00000076043	REXO2	protein_coding	8.18243	0.707989	0.644894	1.09784	0.272275	0.603571
ENST00000538199	CES4A-205	ENSG00000172824	CES4A	protein_coding	26.0768	0.199762	0.617063	0.32373	0.746142	0.917784
ENST00000538209	ZW10-203	ENSG00000086827	ZW10	protein_coding	56.2454	0.353312	0.239493	1.47525	0.140146	0.41916
ENST00000538213	SLC16A5-203	ENSG00000170190	SLC16A5	protein_coding	3.50889	-1.71586	1.95295	-0.878597	0.37962	0.707008
ENST00000538215	NOL8-219	ENSG00000198000	NOL8	protein_coding	3.95086	-0.0352575	1.18629	-0.0297208	0.97629	0.994094
ENST00000538217	TMBIM4-206	ENSG00000155957	TMBIM4	protein_coding	40.1177	-0.0733291	0.350243	-0.209366	0.834162	0.949922
ENST00000538218	ETNK1-203	ENSG00000139163	ETNK1	protein_coding	19.5261	0.928446	1.31654	0.705217	0.480675	0.783397
ENST00000538223	ANAPC5-212	ENSG00000089053	ANAPC5	protein_coding	7.72836	-0.83208	0.518758	-1.60398	0.108717	0.360006
ENST00000538225	CLTA-209	ENSG00000122705	CLTA	protein_coding	564.3	0.221115	0.1592	1.38892	0.164858	0.460484
ENST00000538234	BANP-223	ENSG00000172530	BANP	protein_coding	314.504	0.342557	0.133342	2.569	0.0101991	0.066526
ENST00000538235	CHFR-216	ENSG00000072609	CHFR	protein_coding	3.29816	1.98365	2.53647	0.78205	0.434185	0.750625
ENST00000538236	HIP1R-209	ENSG00000130787	HIP1R	protein_coding	25.5433	-0.156927	0.341554	-0.45945	0.645911	0.871317
ENST00000538239	LRP6-203	ENSG00000070018	LRP6	protein_coding	377.577	-0.354164	0.214403	-1.65186	0.0985625	0.338459
ENST00000538243	KDM2B-207	ENSG00000089094	KDM2B	protein_coding	57.458	-0.0780121	0.199313	-0.391405	0.695498	0.895247
ENST00000538248	HYDIN-209	ENSG00000157423	HYDIN	protein_coding	2.63792	1.11806	2.1967	0.508972	0.610772	0.855006
ENST00000538250	MPHOSPH9-207	ENSG00000051825	MPHOSPH9	protein_coding	13.8636	-0.415537	1.04618	-0.397195	0.691223	0.89328
ENST00000538254	RNF10-211	ENSG00000022840	RNF10	protein_coding	44.0063	0.850186	0.449399	1.89183	0.0585137	0.240162
ENST00000538259	CRIP2-203	ENSG00000182809	CRIP2	protein_coding	550.614	0.103645	0.154706	0.669946	0.502892	0.798164
ENST00000538260	ARMC8-223	ENSG00000114098	ARMC8	protein_coding	62.8464	-0.0775263	2.8886	-0.0268387	0.978588	0.994806
ENST00000538261	CLDN7-203	ENSG00000181885	CLDN7	protein_coding	252.556	-0.473969	0.170373	-2.78195	0.00540335	0.0399095
ENST00000538265	ETV4-203	ENSG00000175832	ETV4	protein_coding	44.0233	-1.8081	2.94107	-0.614776	0.538702	0.818274
ENST00000538267	METTL3-207	ENSG00000165819	METTL3	protein_coding	50.5725	-0.379024	0.25517	-1.48538	0.137444	0.414246
ENST00000538274	KIAA0513-202	ENSG00000135709	KIAA0513	protein_coding	2461.02	-0.170108	0.0427295	-3.98104	6.86143e-05	0.000949365
ENST00000538277	WDR74-210	ENSG00000133316	WDR74	protein_coding	9.59351	-0.694236	0.550277	-1.26161	0.207088	0.523596
ENST00000538283	RAP1B-217	ENSG00000127314	RAP1B	protein_coding	9.07451	-0.0890598	1.29777	-0.0686252	0.945288	0.985646
ENST00000538285	FAM216A-202	ENSG00000204856	FAM216A	protein_coding	109.158	-0.167889	0.205401	-0.817372	0.413716	0.735044
ENST00000538288	CD6-208	ENSG00000013725	CD6	protein_coding	4.96657	0.123915	0.634271	0.195367	0.845106	0.954178
ENST00000538291	SCARB1-205	ENSG00000073060	SCARB1	protein_coding	658.255	-0.201439	0.101096	-1.99255	0.0463106	0.204352
ENST00000538295	SRPX-205	ENSG00000101955	SRPX	protein_coding	17.5127	-0.101869	1.64233	-0.062027	0.950541	0.986958
ENST00000538304	LINC00937-205	ENSG00000226091	LINC00937	lncRNA	10.3469	-0.453755	0.574459	-0.789883	0.429596	0.747136
ENST00000538307	SH2B3-202	ENSG00000111252	SH2B3	protein_coding	6.46301	0.330931	1.47789	0.223921	0.822819	0.946123
ENST00000538313	RERG-207	ENSG00000134533	RERG	protein_coding	3.44789	-0.850809	1.59936	-0.531967	0.594749	0.847228
ENST00000538315	MRPS35-203	ENSG00000061794	MRPS35	protein_coding	264.996	-0.467679	0.174103	-2.68621	0.00722668	0.0505094
ENST00000538318	PTPN6-210	ENSG00000111679	PTPN6	protein_coding	4.52928	-4.05643	2.83185	-1.43243	0.15202	0.439629
ENST00000538326	MEFV-206	ENSG00000103313	MEFV	protein_coding	9.15607	0.49585	1.71945	0.288377	0.773058	0.927937
ENST00000538329	AC092112.1-201	ENSG00000256084	AC092112.1	lncRNA	2.34057	-0.103664	0.966158	-0.107295	0.914555	0.976746
ENST00000538332	PRH1-203	ENSG00000231887	PRH1	protein_coding	34.1475	-0.159896	0.244013	-0.655279	0.512288	0.80365
ENST00000538334	ANAPC5-213	ENSG00000089053	ANAPC5	protein_coding	345.025	-0.818798	0.120476	-6.79636	1.07293e-11	4.36353e-10
ENST00000538335	LINC01089-207	ENSG00000212694	LINC01089	lncRNA	7.59169	0.686692	0.726733	0.944903	0.344708	0.676004
ENST00000538336	FKBP9-214	ENSG00000122642	FKBP9	protein_coding	367.839	-0.614213	0.218761	-2.80768	0.00498993	0.0374129
ENST00000538339	INPPL1-206	ENSG00000165458	INPPL1	protein_coding	33.1662	-0.508392	0.336997	-1.50859	0.131403	0.403577
ENST00000538342	SH2B1-205	ENSG00000178188	SH2B1	protein_coding	349.179	-0.289224	0.106191	-2.72361	0.00645729	0.0461256
ENST00000538348	C15orf40-209	ENSG00000169609	C15orf40	protein_coding	8.67839	-1.21558	0.65043	-1.86889	0.0616388	0.248854
ENST00000538351	ZNF438-208	ENSG00000183621	ZNF438	protein_coding	2.06666	3.36994	3.07295	1.09665	0.272796	0.604087
ENST00000538354	TULP3-203	ENSG00000078246	TULP3	protein_coding	22.8357	-0.542419	0.982868	-0.551873	0.581035	0.840515
ENST00000538357	VSIG10-204	ENSG00000176834	VSIG10	protein_coding	5.47529	-0.234535	0.672082	-0.348968	0.727113	0.909592
ENST00000538366	KIFAP3-206	ENSG00000075945	KIFAP3	protein_coding	5.55934	-0.672312	0.770968	-0.872035	0.383189	0.70999
ENST00000538371	PODNL1-203	ENSG00000132000	PODNL1	protein_coding	3.88886	-0.595299	0.867245	-0.686425	0.492445	0.791619
ENST00000538382	HYDIN-210	ENSG00000157423	HYDIN	protein_coding	78.7585	-0.214151	0.184977	-1.15772	0.246979	0.574114
ENST00000538384	NOL10-205	ENSG00000115761	NOL10	protein_coding	22.8262	-0.292509	0.488257	-0.599088	0.549114	0.824321
ENST00000538387	CAPRIN2-209	ENSG00000110888	CAPRIN2	protein_coding	7.60567	0.628548	0.778177	0.807719	0.419252	0.73916
ENST00000538391	ETFBKMT-204	ENSG00000139160	ETFBKMT	protein_coding	2.19103	1.69976	2.90443	0.585232	0.558392	0.82923
ENST00000538393	ANAPC15-208	ENSG00000110200	ANAPC15	protein_coding	253.344	0.85678	0.181816	4.71236	2.44869e-06	4.60642e-05
ENST00000538396	MCRIP1-203	ENSG00000225663	MCRIP1	protein_coding	291.49	0.586058	0.105423	5.5591	2.71176e-08	7.09305e-07
ENST00000538404	LAMTOR1-204	ENSG00000149357	LAMTOR1	protein_coding	73.3444	0.0725931	0.197672	0.36724	0.71344	0.903121
ENST00000538407	MRGPRF-AS1-201	ENSG00000256508	MRGPRF-AS1	lncRNA	3.37624	-2.50824	0.920886	-2.72372	0.0064551	0.0461132
ENST00000538410	COPS7A-208	ENSG00000111652	COPS7A	protein_coding	75.4208	0.436483	1.01292	0.430915	0.66653	0.881053
ENST00000538413	LRTOMT-209	ENSG00000184154	LRTOMT	protein_coding	2.19118	0.453528	2.35269	0.19277	0.847139	0.954816
ENST00000538417	P2RX4-206	ENSG00000135124	P2RX4	protein_coding	10.2176	0.826593	1.70276	0.485444	0.627361	0.862732
ENST00000538422	LRCH2-202	ENSG00000130224	LRCH2	protein_coding	6.11174	1.96997	3.00693	0.655144	0.512375	0.80365
ENST00000538423	BCKDHA-204	ENSG00000248098	BCKDHA	protein_coding	19.9669	0.399564	0.367357	1.08767	0.27674	0.608214
ENST00000538426	OTUB1-209	ENSG00000167770	OTUB1	protein_coding	6410.9	-0.148562	0.0291336	-5.09934	3.40843e-07	7.5119e-06
ENST00000538427	TAB2-205	ENSG00000055208	TAB2	protein_coding	2925.99	-0.0407998	0.113143	-0.360603	0.718396	0.905372
ENST00000538430	AC007848.1-201	ENSG00000255983	AC007848.1	lncRNA	4.40992	-0.261405	0.849619	-0.307673	0.758331	0.922635
ENST00000538431	CIZ1-225	ENSG00000148337	CIZ1	protein_coding	86.0486	0.628206	0.929257	0.67603	0.499022	0.795733
ENST00000538434	EIF3K-202	ENSG00000178982	EIF3K	protein_coding	9.86865	1.23806	0.871519	1.42057	0.155441	0.445265
ENST00000538437	STARD10-212	ENSG00000214530	STARD10	protein_coding	3976.01	0.0507452	0.0568526	0.892575	0.372085	0.700752
ENST00000538440	BCAR1-207	ENSG00000050820	BCAR1	protein_coding	5672.12	-0.292284	0.0464728	-6.28936	3.18772e-10	1.07652e-08
ENST00000538442	MICB-204	ENSG00000204516	MICB	protein_coding	4.4563	-1.71078	3.01672	-0.5671	0.570646	0.835408
ENST00000538446	CDK2AP1-204	ENSG00000111328	CDK2AP1	protein_coding	27.7909	-0.717913	1.03183	-0.695768	0.486574	0.787546
ENST00000538451	LDHA-216	ENSG00000134333	LDHA	protein_coding	6.12858	-0.157041	1.11454	-0.140902	0.887948	0.968425
ENST00000538454	MDM1-208	ENSG00000111554	MDM1	protein_coding	9.82349	0.210093	0.548208	0.383236	0.701544	0.897861
ENST00000538465	MAP2K4-204	ENSG00000065559	MAP2K4	protein_coding	3.23055	-0.01708	2.97856	-0.0057343	0.995425	0.999007
ENST00000538470	DDB1-212	ENSG00000167986	DDB1	protein_coding	26.1684	0.220977	0.531946	0.415412	0.67784	0.886568
ENST00000538471	FAXC-204	ENSG00000146267	FAXC	protein_coding	466.456	0.0664817	0.071025	0.936032	0.349256	0.680066
ENST00000538474	SLC34A3-202	ENSG00000198569	SLC34A3	protein_coding	970.844	-0.114284	0.128136	-0.891893	0.37245	0.701205
ENST00000538475	USP28-207	ENSG00000048028	USP28	protein_coding	7.81998	-0.00586501	1.55022	-0.00378334	0.996981	0.999242
ENST00000538478	LRTOMT-210	ENSG00000184154	LRTOMT	protein_coding	64.2832	-0.135829	0.256081	-0.530416	0.595823	0.847817
ENST00000538485	EFCAB11-202	ENSG00000140025	EFCAB11	protein_coding	131.887	0.836479	0.180453	4.63545	3.56165e-06	6.50896e-05
ENST00000538487	GRM4-205	ENSG00000124493	GRM4	protein_coding	11.0622	0.0535646	0.656978	0.0815318	0.935019	0.98244
ENST00000538489	UHMK1-203	ENSG00000152332	UHMK1	protein_coding	50.2403	1.6163	0.593552	2.7231	0.00646721	0.0461776
ENST00000538492	RAB40C-204	ENSG00000197562	RAB40C	protein_coding	534.506	-0.0701112	0.223461	-0.313751	0.75371	0.920678
ENST00000538493	ZCCHC8-204	ENSG00000033030	ZCCHC8	protein_coding	15.6146	-0.150189	0.466147	-0.322193	0.747307	0.918138
ENST00000538497	STIP1-206	ENSG00000168439	STIP1	protein_coding	131.556	-1.56643	0.701613	-2.23261	0.0255747	0.133693
ENST00000538498	CMAS-205	ENSG00000111726	CMAS	protein_coding	9.68771	-1.99311	2.22793	-0.894602	0.371	0.699793
ENST00000538502	SORT1-209	ENSG00000134243	SORT1	protein_coding	3787.33	-0.0901091	0.0588045	-1.53235	0.125436	0.392792
ENST00000538503	KDM2B-209	ENSG00000089094	KDM2B	protein_coding	184.477	-0.177204	0.220064	-0.805237	0.420683	0.740167
ENST00000538504	KLC1-211	ENSG00000126214	KLC1	protein_coding	40.6431	-0.161931	0.294617	-0.549632	0.582572	0.841145
ENST00000538510	DRP2-204	ENSG00000102385	DRP2	protein_coding	2.41895	-0.723271	3.06096	-0.236289	0.813209	0.943125
ENST00000538511	ATF7IP-211	ENSG00000171681	ATF7IP	protein_coding	4.21652	-1.39611	0.91481	-1.52612	0.12698	0.395625
ENST00000538517	PODNL1-204	ENSG00000132000	PODNL1	protein_coding	3.59194	-0.558551	0.910588	-0.613396	0.539615	0.818998
ENST00000538523	NDUFS7-207	ENSG00000115286	NDUFS7	protein_coding	6.12419	-0.355779	0.779619	-0.45635	0.648138	0.872616
ENST00000538526	ACACB-209	ENSG00000076555	ACACB	protein_coding	100.378	-1.25148	0.758142	-1.65072	0.0987958	0.33907
ENST00000538532	RCAN3-207	ENSG00000117602	RCAN3	protein_coding	395.181	0.746343	0.140663	5.30591	1.12114e-07	2.67977e-06
ENST00000538535	ANKRD49-204	ENSG00000168876	ANKRD49	protein_coding	190.561	-0.0684517	0.232067	-0.294966	0.76802	0.926103
ENST00000538536	STARD10-213	ENSG00000214530	STARD10	protein_coding	65.6141	-0.670558	0.363958	-1.84241	0.0654158	0.259281
ENST00000538545	ACTN1-205	ENSG00000072110	ACTN1	protein_coding	37.4956	-0.506197	0.331362	-1.52763	0.126605	0.394889
ENST00000538548	SFSWAP-207	ENSG00000061936	SFSWAP	protein_coding	88.4319	-0.637152	0.254747	-2.50112	0.0123802	0.0772625
ENST00000538554	LTO1-209	ENSG00000149716	LTO1	protein_coding	4.40265	-0.329922	0.967521	-0.340997	0.733106	0.912089
ENST00000538561	TMEM134-211	ENSG00000172663	TMEM134	protein_coding	6.35977	-0.437938	0.932502	-0.469637	0.638614	0.868211
ENST00000538562	EPSTI1-208	ENSG00000133106	EPSTI1	protein_coding	11.1731	0.662285	0.610824	1.08425	0.278254	0.609672
ENST00000538564	FOXM1-208	ENSG00000111206	FOXM1	protein_coding	13.441	0.225715	0.530379	0.425573	0.670419	0.882931
ENST00000538571	KIAA0586-204	ENSG00000100578	KIAA0586	protein_coding	321.526	0.348143	1.90399	0.182849	0.854916	0.957531
ENST00000538576	SLC16A1-207	ENSG00000155380	SLC16A1	protein_coding	23.7343	-0.115915	0.342414	-0.338523	0.734969	0.912814
ENST00000538577	SLC35B2-205	ENSG00000157593	SLC35B2	protein_coding	81.6525	-1.6925	3.04209	-0.55636	0.577965	0.839216
ENST00000538582	PYROXD1-205	ENSG00000121350	PYROXD1	protein_coding	13.3689	0.605605	0.794881	0.76188	0.446131	0.758725
ENST00000538587	NOL4-203	ENSG00000101746	NOL4	protein_coding	13.1316	1.52606	1.2579	1.21317	0.225064	0.547039
ENST00000538590	NPIPB5-214	ENSG00000243716	NPIPB5	protein_coding	31.5336	0.0532309	0.308538	0.172526	0.863024	0.960251
ENST00000538591	ANKLE2-205	ENSG00000176915	ANKLE2	protein_coding	111.715	0.25297	0.156195	1.61958	0.105322	0.353373
ENST00000538595	MACROD1-202	ENSG00000133315	MACROD1	protein_coding	36.2901	-0.33232	0.277327	-1.1983	0.230801	0.553996
ENST00000538597	CCDC82-207	ENSG00000149231	CCDC82	protein_coding	166.766	0.665258	0.272897	2.43776	0.0147785	0.0885876
ENST00000538615	PYROXD1-206	ENSG00000121350	PYROXD1	protein_coding	8.43589	0.857189	0.549243	1.56067	0.118601	0.379524
ENST00000538616	CD27-AS1-208	ENSG00000215039	CD27-AS1	lncRNA	92.0442	-0.476987	0.275931	-1.72865	0.0838721	0.305142
ENST00000538617	UBC-206	ENSG00000150991	UBC	protein_coding	22388.5	-0.0660006	0.0248321	-2.65788	0.00786345	0.0539798
ENST00000538622	FKBP4-202	ENSG00000004478	FKBP4	protein_coding	58.1334	-0.068661	0.2264	-0.303272	0.761682	0.924079
ENST00000538627	ARMCX6-207	ENSG00000198960	ARMCX6	protein_coding	9.15078	-1.55994	2.22128	-0.702272	0.482509	0.784719
ENST00000538630	SPAG6-209	ENSG00000077327	SPAG6	protein_coding	385.195	0.421926	0.172906	2.4402	0.0146789	0.0881416
ENST00000538631	DAD1-204	ENSG00000129562	DAD1	protein_coding	29.5787	0.258991	0.486637	0.532206	0.594584	0.847174
ENST00000538643	MED25-202	ENSG00000104973	MED25	protein_coding	58.2058	1.14521	1.24497	0.919876	0.357638	0.68768
ENST00000538653	BCAR3-210	ENSG00000137936	BCAR3	protein_coding	8.48117	-0.29917	1.04136	-0.287286	0.773893	0.928287
ENST00000538654	SNHG1-209	ENSG00000255717	SNHG1	lncRNA	25.2478	-0.993992	2.2735	-0.437207	0.661961	0.878804
ENST00000538658	CEP57-210	ENSG00000166037	CEP57	protein_coding	184.714	-0.409233	0.16166	-2.53145	0.0113591	0.0722941
ENST00000538662	NDUFS7-208	ENSG00000115286	NDUFS7	protein_coding	39.1415	0.783942	1.20963	0.648082	0.516932	0.806075
ENST00000538669	CEMIP2-209	ENSG00000135048	CEMIP2	protein_coding	25.8035	-0.194577	0.380218	-0.511749	0.608826	0.854038
ENST00000538682	SLC3A2-212	ENSG00000168003	SLC3A2	protein_coding	6.75632	-1.45136	1.01835	-1.42521	0.154098	0.44308
ENST00000538686	USP3-203	ENSG00000140455	USP3	protein_coding	108.642	2.47118	1.11736	2.21163	0.026992	0.139097
ENST00000538696	CLN6-202	ENSG00000128973	CLN6	protein_coding	2.8679	0.526804	1.9938	0.264221	0.791609	0.935463
ENST00000538697	NOP2-210	ENSG00000111641	NOP2	protein_coding	11.8149	-0.296395	0.465787	-0.636332	0.52456	0.810406
ENST00000538698	MLXIP-208	ENSG00000175727	MLXIP	protein_coding	46.6758	0.0685505	0.438049	0.15649	0.875646	0.964584
ENST00000538701	P2RX4-207	ENSG00000135124	P2RX4	protein_coding	3.95625	1.30344	0.976273	1.33512	0.181837	0.486267
ENST00000538703	HAL-202	ENSG00000084110	HAL	protein_coding	56.2905	-0.231348	0.457715	-0.505441	0.613249	0.856372
ENST00000538704	TULP3-204	ENSG00000078246	TULP3	protein_coding	4.63073	-1.35129	0.799616	-1.68992	0.0910423	0.321644
ENST00000538705	AP000777.3-201	ENSG00000256813	AP000777.3	lncRNA	5.15241	-0.367824	0.785549	-0.468239	0.639614	0.86866
ENST00000538709	IST1-214	ENSG00000182149	IST1	protein_coding	31.4855	-0.107046	0.336755	-0.317875	0.750579	0.91965
ENST00000538711	DAG1-218	ENSG00000173402	DAG1	protein_coding	734.285	0.0943799	0.158807	0.594304	0.552309	0.826076
ENST00000538714	PLEKHA5-213	ENSG00000052126	PLEKHA5	protein_coding	86.2811	0.0381907	0.233146	0.163806	0.869884	0.962475
ENST00000538716	TMUB2-204	ENSG00000168591	TMUB2	protein_coding	164.45	-0.138455	0.152575	-0.907452	0.364168	0.693465
ENST00000538717	LINC00852-202	ENSG00000231177	LINC00852	lncRNA	23.1694	0.288646	1.22966	0.234737	0.814413	0.943431
ENST00000538718	STRAP-204	ENSG00000023734	STRAP	protein_coding	48.2219	0.496898	0.42861	1.15932	0.246324	0.573326
ENST00000538721	PCYT2-202	ENSG00000185813	PCYT2	protein_coding	1084.84	0.0438655	0.0626556	0.700105	0.483862	0.785669
ENST00000538733	CAMKK2-211	ENSG00000110931	CAMKK2	protein_coding	166.914	-0.775563	0.248678	-3.11874	0.00181623	0.0161626
ENST00000538740	DDX11-212	ENSG00000013573	DDX11	protein_coding	131.684	0.531618	0.15153	3.50834	0.000450915	0.00492547
ENST00000538751	INPPL1-207	ENSG00000165458	INPPL1	protein_coding	544.323	-0.468149	0.168494	-2.77843	0.00546228	0.0402508
ENST00000538753	COPS7A-209	ENSG00000111652	COPS7A	protein_coding	17.4008	1.09529	0.64109	1.70848	0.0875464	0.313654
ENST00000538755	OGFOD2-212	ENSG00000111325	OGFOD2	protein_coding	27.3626	0.695021	0.590077	1.17785	0.238857	0.564208
ENST00000538765	ZNF263-202	ENSG00000006194	ZNF263	protein_coding	1054.66	0.486615	0.0519231	9.37185	7.12755e-21	6.67431e-19
ENST00000538766	ANKLE2-206	ENSG00000176915	ANKLE2	protein_coding	240.458	0.149585	0.102499	1.45938	0.14446	0.42668
ENST00000538768	KAT8-204	ENSG00000103510	KAT8	protein_coding	72.105	-0.341542	0.182055	-1.87604	0.0606504	0.246078
ENST00000538771	PAFAH1B3-202	ENSG00000079462	PAFAH1B3	protein_coding	1528.66	0.053762	0.0588276	0.913891	0.360774	0.690641
ENST00000538775	NCEH1-205	ENSG00000144959	NCEH1	protein_coding	244.512	1.38065	0.318705	4.33206	1.47724e-05	0.000237848
ENST00000538780	FAM222A-202	ENSG00000139438	FAM222A	protein_coding	15158.1	0.0863922	0.0241968	3.57039	0.000356445	0.00402875
ENST00000538782	ACOT2-202	ENSG00000119673	ACOT2	protein_coding	108.92	0.0220677	0.169545	0.130158	0.896441	0.971275
ENST00000538784	NOC4L-203	ENSG00000184967	NOC4L	protein_coding	21.9169	0.697055	0.439934	1.58445	0.11309	0.36846
ENST00000538786	ATL3-203	ENSG00000184743	ATL3	protein_coding	7.68013	-0.130177	1.27963	-0.101731	0.918971	0.97827
ENST00000538789	AUNIP-203	ENSG00000127423	AUNIP	protein_coding	3.33455	-1.644	3.01364	-0.545519	0.585397	0.842491
ENST00000538791	REXO2-204	ENSG00000076043	REXO2	protein_coding	67.0444	1.06285	0.25634	4.14626	3.37947e-05	0.000502108
ENST00000538796	RNF10-212	ENSG00000022840	RNF10	protein_coding	225.916	0.0330904	0.105407	0.313931	0.753574	0.920617
ENST00000538800	LRRC43-205	ENSG00000158113	LRRC43	protein_coding	8.86788	-0.850298	1.23319	-0.689511	0.490502	0.790311
ENST00000538802	NOL8-220	ENSG00000198000	NOL8	protein_coding	7.31816	0.0634758	0.609465	0.10415	0.91705	0.977771
ENST00000538804	PXN-AS1-202	ENSG00000255857	PXN-AS1	lncRNA	2.81692	1.40127	1.2238	1.14501	0.252206	0.580407
ENST00000538805	NLRC5-214	ENSG00000140853	NLRC5	protein_coding	14.6138	1.53773	0.971464	1.5829	0.113445	0.36908
ENST00000538809	RAB40B-202	ENSG00000141542	RAB40B	protein_coding	81.9726	0.374047	0.205461	1.82052	0.0686792	0.268432
ENST00000538810	LINC01152-203	ENSG00000256124	LINC01152	lncRNA	8.56322	1.38521	1.48957	0.929942	0.352401	0.68276
ENST00000538814	MRPL51-203	ENSG00000111639	MRPL51	protein_coding	11.5989	-1.09314	1.7733	-0.616442	0.537603	0.817673
ENST00000538817	RAD51AP1-209	ENSG00000111247	RAD51AP1	protein_coding	11.6968	1.19849	0.493054	2.43075	0.0150676	0.0899099
ENST00000538820	ITGB1BP2-205	ENSG00000147166	ITGB1BP2	protein_coding	4.10453	-0.186452	1.72394	-0.108155	0.913873	0.976544
ENST00000538829	ZNF384-210	ENSG00000126746	ZNF384	protein_coding	4.69408	0.72865	0.736717	0.98905	0.322639	0.655483
ENST00000538833	DUS1L-203	ENSG00000169718	DUS1L	protein_coding	1768.82	0.163219	0.067954	2.4019	0.0163102	0.0953619
ENST00000538834	CD9-208	ENSG00000010278	CD9	protein_coding	180.438	-1.11854	0.89041	-1.25621	0.20904	0.525905
ENST00000538839	ALDH4A1-206	ENSG00000159423	ALDH4A1	protein_coding	99.3806	1.33137	0.924507	1.44008	0.149844	0.435902
ENST00000538842	ATG16L2-211	ENSG00000168010	ATG16L2	protein_coding	25.9827	0.0456494	0.340978	0.133878	0.893499	0.970152
ENST00000538850	IST1-215	ENSG00000182149	IST1	protein_coding	1052.05	0.0427174	0.0781	0.546958	0.584408	0.841984
ENST00000538862	CDCA3-207	ENSG00000111665	CDCA3	protein_coding	905.409	-0.224843	0.0708498	-3.17351	0.00150607	0.0138305
ENST00000538864	HEATR5A-202	ENSG00000129493	HEATR5A	protein_coding	33.8775	-0.240817	1.47374	-0.163405	0.870199	0.96263
ENST00000538868	AC010536.1-201	ENSG00000226180	AC010536.1	lncRNA	15.5645	0.750292	0.391289	1.91748	0.0551764	0.230883
ENST00000538872	IQSEC3-203	ENSG00000120645	IQSEC3	protein_coding	6221.08	-0.140283	0.0514164	-2.72837	0.00636491	0.0455847
ENST00000538877	RAP1B-218	ENSG00000127314	RAP1B	protein_coding	2.55804	1.95824	1.40635	1.39243	0.163794	0.4588
ENST00000538878	UTY-210	ENSG00000183878	UTY	protein_coding	21.7158	1.41541	0.522212	2.71041	0.00671994	0.0476238
ENST00000538886	GGA3-202	ENSG00000125447	GGA3	protein_coding	377.909	0.163478	0.111024	1.47246	0.140897	0.420477
ENST00000538892	FBXL2-221	ENSG00000153558	FBXL2	protein_coding	69.0723	-0.224246	1.39102	-0.161209	0.871929	0.963309
ENST00000538893	KIF6-208	ENSG00000164627	KIF6	protein_coding	49.4822	-0.296817	0.269087	-1.10305	0.270005	0.601138
ENST00000538895	ABCB9-210	ENSG00000150967	ABCB9	protein_coding	49.391	0.451621	0.262477	1.72061	0.0853219	0.308512
ENST00000538896	NPIPB2-204	ENSG00000234719	NPIPB2	protein_coding	12.9601	-1.3858	0.791797	-1.75019	0.0800855	0.296234
ENST00000538897	TCF7L2-218	ENSG00000148737	TCF7L2	protein_coding	13.1495	1.21998	2.27141	0.537102	0.591197	0.845488
ENST00000538899	RNGTT-203	ENSG00000111880	RNGTT	protein_coding	15.6566	-2.03745	2.99533	-0.68021	0.496371	0.794047
ENST00000538900	CNBD2-205	ENSG00000149646	CNBD2	protein_coding	13.0417	0.0834524	1.23749	0.0674367	0.946234	0.985975
ENST00000538904	EVI5L-202	ENSG00000142459	EVI5L	protein_coding	25.8968	1.15598	1.00807	1.14673	0.251494	0.579699
ENST00000538906	ZNF668-208	ENSG00000167394	ZNF668	protein_coding	250.994	0.17704	0.102221	1.73193	0.0832857	0.303754
ENST00000538918	ZNF10-207	ENSG00000256223	ZNF10	protein_coding	64.6162	0.0102691	0.234267	0.0438349	0.965036	0.990685
ENST00000538919	ANAPC15-209	ENSG00000110200	ANAPC15	protein_coding	62.2518	0.253984	0.337015	0.753628	0.451073	0.762521
ENST00000538923	MRE11-208	ENSG00000020922	MRE11	protein_coding	3.93506	1.79636	2.27109	0.790968	0.428962	0.74656
ENST00000538924	REEP1-208	ENSG00000068615	REEP1	protein_coding	27.8088	0.191569	0.92407	0.20731	0.835767	0.950513
ENST00000538926	DHX40-203	ENSG00000108406	DHX40	protein_coding	19.6737	0.286105	0.397388	0.719962	0.471548	0.77707
ENST00000538932	ZNF664-204	ENSG00000179195	ZNF664	protein_coding	2175.64	-0.226871	0.108459	-2.09177	0.0364592	0.172539
ENST00000538933	CLSTN3-208	ENSG00000139182	CLSTN3	protein_coding	12.4481	-0.612127	0.620906	-0.985862	0.324201	0.656755
ENST00000538936	PCYT2-203	ENSG00000185813	PCYT2	protein_coding	2347.53	-0.436126	0.0621687	-7.01521	2.29605e-12	1.00267e-10
ENST00000538941	SCAPER-203	ENSG00000140386	SCAPER	protein_coding	21.2849	-0.0958664	1.4224	-0.0673978	0.946265	0.985984
ENST00000538944	TESMIN-205	ENSG00000132749	TESMIN	protein_coding	5.56327	-0.605046	0.568903	-1.06353	0.287541	0.619085
ENST00000538950	SLC37A4-216	ENSG00000137700	SLC37A4	protein_coding	8.88509	-2.42198	1.53824	-1.57452	0.115368	0.373046
ENST00000538954	STOM-203	ENSG00000148175	STOM	protein_coding	6.82346	0.393299	1.15555	0.340357	0.733588	0.912217
ENST00000538956	SLC39A9-203	ENSG00000029364	SLC39A9	protein_coding	84.1616	0.24953	0.321472	0.77621	0.437625	0.753013
ENST00000538961	DNAJC4-207	ENSG00000110011	DNAJC4	protein_coding	12.8844	-2.11214	1.25598	-1.68167	0.0926328	0.325337
ENST00000538962	PTGR1-209	ENSG00000106853	PTGR1	protein_coding	276.457	-0.240742	0.2437	-0.987862	0.32322	0.655971
ENST00000538971	ERC1-208	ENSG00000082805	ERC1	protein_coding	68.2518	0.61051	0.981551	0.621985	0.533952	0.815686
ENST00000538972	PLEKHA5-214	ENSG00000052126	PLEKHA5	protein_coding	60.743	0.175765	0.489038	0.359411	0.719288	0.905891
ENST00000538980	RAP1B-219	ENSG00000127314	RAP1B	protein_coding	12.2525	0.446126	1.00655	0.443222	0.657605	0.877249
ENST00000538981	RAPGEFL1-206	ENSG00000108352	RAPGEFL1	protein_coding	3.19833	-0.570929	0.801829	-0.712033	0.476444	0.780562
ENST00000538986	TAS2R20-201	ENSG00000255837	TAS2R20	protein_coding	3.72505	-0.0856684	0.751297	-0.114027	0.909216	0.975075
ENST00000538987	LPCAT3-208	ENSG00000111684	LPCAT3	protein_coding	7.84708	-0.645276	0.879432	-0.733742	0.463106	0.77119
ENST00000538993	NUP107-209	ENSG00000111581	NUP107	protein_coding	207.486	1.07164	1.12959	0.948701	0.342773	0.674013
ENST00000538995	RTN3-209	ENSG00000133318	RTN3	protein_coding	22.8011	-0.345569	0.371528	-0.93013	0.352304	0.682715
ENST00000538999	MAFF-207	ENSG00000185022	MAFF	protein_coding	4.04704	-1.03659	3.05254	-0.339582	0.734171	0.912479
ENST00000539002	NDUFC1-209	ENSG00000109390	NDUFC1	protein_coding	200.392	-0.331763	0.175238	-1.89321	0.0583294	0.23959
ENST00000539008	SYT7-203	ENSG00000011347	SYT7	protein_coding	1216.95	0.408216	0.0656857	6.21469	5.14269e-10	1.69513e-08
ENST00000539011	CIB2-202	ENSG00000136425	CIB2	protein_coding	249.041	0.391457	0.157785	2.48096	0.013103	0.0808254
ENST00000539014	MAPK9-213	ENSG00000050748	MAPK9	protein_coding	108.638	0.606615	0.25713	2.35918	0.0183155	0.104123
ENST00000539018	TUBD1-206	ENSG00000108423	TUBD1	protein_coding	5.00545	1.62268	1.022	1.58774	0.112345	0.367072
ENST00000539021	PPME1-205	ENSG00000214517	PPME1	protein_coding	15.2115	-0.183765	0.441153	-0.416555	0.677004	0.886372
ENST00000539024	MPHOSPH9-208	ENSG00000051825	MPHOSPH9	protein_coding	56.2953	-0.0702696	0.244387	-0.287534	0.773704	0.928204
ENST00000539025	GOLT1B-203	ENSG00000111711	GOLT1B	protein_coding	93.8313	-0.358928	0.213405	-1.68191	0.0925871	0.325219
ENST00000539040	RIT1-205	ENSG00000143622	RIT1	protein_coding	60.8012	-1.02909	0.438727	-2.34563	0.018995	0.107077
ENST00000539041	SMPDL3A-203	ENSG00000172594	SMPDL3A	protein_coding	376.512	0.0942521	0.119398	0.789393	0.429882	0.747317
ENST00000539045	HMBS-209	ENSG00000256269	HMBS	protein_coding	17.0972	-0.161655	0.3686	-0.438565	0.660977	0.878516
ENST00000539049	DDX11-213	ENSG00000013573	DDX11	protein_coding	374.099	0.279631	0.0928155	3.01276	0.00258884	0.0218355
ENST00000539055	ARL1-203	ENSG00000120805	ARL1	protein_coding	18.358	2.69086	1.56753	1.71663	0.0860471	0.310194
ENST00000539061	C2CD3-213	ENSG00000168014	C2CD3	protein_coding	873.365	0.245776	0.0548696	4.47927	7.48991e-06	0.000128308
ENST00000539062	MIPOL1-204	ENSG00000151338	MIPOL1	protein_coding	46.8741	0.0822242	0.437559	0.187916	0.850943	0.956106
ENST00000539063	PHC1-206	ENSG00000111752	PHC1	protein_coding	21.3801	0.620288	0.653772	0.948784	0.34273	0.673975
ENST00000539064	IGHMBP2-204	ENSG00000132740	IGHMBP2	protein_coding	92.9017	-0.00987326	0.165045	-0.0598216	0.952298	0.987373
ENST00000539065	MARCHF7-209	ENSG00000136536	MARCHF7	protein_coding	3301.38	0.408515	0.0334693	12.2057	2.89921e-34	6.58016e-32
ENST00000539066	POLR3B-202	ENSG00000013503	POLR3B	protein_coding	11.2768	-0.729694	2.66816	-0.273482	0.784483	0.9322
ENST00000539068	FKBP5-203	ENSG00000096060	FKBP5	protein_coding	26.7114	-5.64858	1.86463	-3.02933	0.002451	0.0208544
ENST00000539074	POLD4-211	ENSG00000175482	POLD4	protein_coding	65.9059	-0.429385	0.301462	-1.42434	0.154348	0.443574
ENST00000539078	AC131009.1-201	ENSG00000255992	AC131009.1	lncRNA	13.3783	0.160041	0.451662	0.354338	0.723086	0.907627
ENST00000539079	ANAPC5-214	ENSG00000089053	ANAPC5	protein_coding	40.8451	-0.50091	0.403299	-1.24203	0.214224	0.53262
ENST00000539080	CLIP1-212	ENSG00000130779	CLIP1	protein_coding	2.48567	-2.09699	1.44854	-1.44766	0.147712	0.432122
ENST00000539084	NCAPD2-207	ENSG00000010292	NCAPD2	protein_coding	72.2498	2.04432	2.99428	0.682742	0.49477	0.793169
ENST00000539085	DPP3-214	ENSG00000254986	DPP3	protein_coding	27.3634	-0.0636095	0.40645	-0.1565	0.875639	0.964584
ENST00000539091	RAP1B-220	ENSG00000127314	RAP1B	protein_coding	4.0743	-1.34638	2.20922	-0.609436	0.542235	0.820362
ENST00000539093	PXMP2-204	ENSG00000176894	PXMP2	protein_coding	29.8123	-0.409012	0.515475	-0.793467	0.427506	0.74527
ENST00000539106	KXD1-202	ENSG00000105700	KXD1	protein_coding	75.5921	0.503334	0.350234	1.43714	0.150679	0.437301
ENST00000539107	CCDC91-207	ENSG00000123106	CCDC91	protein_coding	151.02	0.390146	0.364489	1.07039	0.284443	0.61551
ENST00000539109	CAND1-202	ENSG00000111530	CAND1	protein_coding	4.73013	0.165872	0.645721	0.25688	0.797272	0.937619
ENST00000539111	POLG2-201	ENSG00000256525	POLG2	protein_coding	445.121	-0.089613	0.0720944	-1.243	0.21387	0.532156
ENST00000539117	OVCH1-203	ENSG00000187950	OVCH1	protein_coding	5.62861	0.0303001	0.654867	0.046269	0.963096	0.990197
ENST00000539119	REXO2-205	ENSG00000076043	REXO2	protein_coding	61.4975	2.11919	0.3439	6.16222	7.17307e-10	2.32549e-08
ENST00000539120	TBC1D30-203	ENSG00000111490	TBC1D30	protein_coding	4.18062	-1.17411	0.808009	-1.4531	0.146197	0.42957
ENST00000539131	ARHGDIB-204	ENSG00000111348	ARHGDIB	protein_coding	9.23623	-0.959733	0.679328	-1.41277	0.157724	0.449108
ENST00000539134	RELT-204	ENSG00000054967	RELT	protein_coding	28.9762	0.366095	1.36443	0.268313	0.788459	0.934016
ENST00000539137	SRP68-202	ENSG00000167881	SRP68	protein_coding	631.661	-0.573939	0.22448	-2.55675	0.0105654	0.0683469
ENST00000539140	DRAM2-210	ENSG00000156171	DRAM2	protein_coding	160.235	0.0289366	0.353594	0.0818358	0.934777	0.982351
ENST00000539143	M6PR-204	ENSG00000003056	M6PR	protein_coding	4.20574	-0.655161	1.2394	-0.528611	0.597075	0.848441
ENST00000539149	ADD1-225	ENSG00000087274	ADD1	protein_coding	8.07337	0.159729	0.542038	0.294682	0.768237	0.926139
ENST00000539156	FAH-204	ENSG00000103876	FAH	protein_coding	25.2974	-0.8567	0.320444	-2.67347	0.00750699	0.0520624
ENST00000539163	HNF1A-AS1-204	ENSG00000241388	HNF1A-AS1	lncRNA	650.118	-0.499424	0.0791884	-6.30678	2.84894e-10	9.69366e-09
ENST00000539174	MIPOL1-205	ENSG00000151338	MIPOL1	protein_coding	5.5978	2.0569	0.87567	2.34894	0.0188269	0.106384
ENST00000539176	KLHL42-202	ENSG00000087448	KLHL42	protein_coding	277.405	-0.0443101	0.123615	-0.358453	0.720004	0.906169
ENST00000539179	PRR4-202	ENSG00000111215	PRR4	protein_coding	52.522	-0.351374	0.323952	-1.08465	0.278078	0.609439
ENST00000539187	MLF2-206	ENSG00000089693	MLF2	protein_coding	45.6798	-0.22727	0.362336	-0.627234	0.530506	0.813921
ENST00000539190	POC1B-203	ENSG00000139323	POC1B	protein_coding	39.3082	-0.173126	0.273527	-0.632939	0.526774	0.811694
ENST00000539191	NPIPB4-210	ENSG00000185864	NPIPB4	protein_coding	3.51128	-0.221806	1.02034	-0.217385	0.827909	0.947998
ENST00000539196	EMG1-202	ENSG00000126749	EMG1	protein_coding	248.177	0.166402	0.114181	1.45735	0.145019	0.427611
ENST00000539198	WNT5B-205	ENSG00000111186	WNT5B	protein_coding	3.08749	1.77858	1.62264	1.0961	0.273036	0.604391
ENST00000539208	GNE-203	ENSG00000159921	GNE	protein_coding	92.9725	-0.211825	0.270656	-0.782637	0.43384	0.750468
ENST00000539211	ZNF583-206	ENSG00000198440	ZNF583	protein_coding	9.01376	0.586884	0.692319	0.847708	0.3966	0.721627
ENST00000539214	OAT-208	ENSG00000065154	OAT	protein_coding	38.5691	0.394318	0.425406	0.926921	0.353968	0.684149
ENST00000539215	POLE-212	ENSG00000177084	POLE	protein_coding	13.4148	-0.595589	0.697164	-0.854303	0.392937	0.718552
ENST00000539217	LZTFL1-216	ENSG00000163818	LZTFL1	protein_coding	18.9735	-2.71443	1.17947	-2.30139	0.0213694	0.116889
ENST00000539231	KLF5-205	ENSG00000102554	KLF5	protein_coding	456.153	-0.273335	0.194755	-1.40349	0.160472	0.4534
ENST00000539237	NFATC4-206	ENSG00000100968	NFATC4	protein_coding	67.5281	1.46449	1.25589	1.1661	0.243574	0.569924
ENST00000539240	KLRG1-204	ENSG00000139187	KLRG1	protein_coding	4.02789	-1.4777	0.949965	-1.55553	0.119821	0.381738
ENST00000539247	ARMCX6-208	ENSG00000198960	ARMCX6	protein_coding	22.1634	-1.40182	1.42494	-0.983773	0.325227	0.657758
ENST00000539248	ZNF268-208	ENSG00000090612	ZNF268	protein_coding	5.41552	4.4959	1.41873	3.16896	0.00152985	0.014012
ENST00000539250	CCAR1-210	ENSG00000060339	CCAR1	protein_coding	52.1313	0.283217	0.301964	0.937919	0.348286	0.679199
ENST00000539251	AACS-210	ENSG00000081760	AACS	protein_coding	5.64054	1.3066	0.916836	1.42512	0.154122	0.443121
ENST00000539253	KLHDC8A-205	ENSG00000162873	KLHDC8A	protein_coding	51.3246	0.4882	1.74847	0.279215	0.78008	0.930565
ENST00000539259	AC004803.1-203	ENSG00000250132	AC004803.1	lncRNA	19.5524	0.649932	0.410385	1.58371	0.113259	0.368791
ENST00000539264	FBRSL1-203	ENSG00000112787	FBRSL1	protein_coding	58.4558	0.081134	0.220963	0.367184	0.713482	0.903127
ENST00000539265	SEZ6-206	ENSG00000063015	SEZ6	protein_coding	4.02056	1.2422	0.853015	1.45625	0.145323	0.428103
ENST00000539269	CARS2-218	ENSG00000134905	CARS2	protein_coding	14.2346	-0.0496456	0.601323	-0.0825606	0.934201	0.982297
ENST00000539272	GLS2-215	ENSG00000135423	GLS2	protein_coding	12.7712	-1.47309	0.679694	-2.16728	0.0302136	0.150854
ENST00000539275	REXO2-206	ENSG00000076043	REXO2	protein_coding	15.9174	1.88435	0.889349	2.1188	0.0341077	0.164448
ENST00000539276	ATP2A2-204	ENSG00000174437	ATP2A2	protein_coding	14070.6	0.0650946	0.0217077	2.99869	0.00271147	0.022684
ENST00000539277	TMTC1-203	ENSG00000133687	TMTC1	protein_coding	13683.2	-0.24139	0.0368596	-6.54889	5.79647e-11	2.15956e-09
ENST00000539278	AC010336.1-201	ENSG00000214248	AC010336.1	lncRNA	47.7897	0.052664	0.258693	0.203577	0.838684	0.951382
ENST00000539279	PARN-205	ENSG00000140694	PARN	protein_coding	3.31301	-0.765254	2.11015	-0.362654	0.716863	0.904551
ENST00000539285	PRR4-203	ENSG00000111215	PRR4	protein_coding	2.89334	-0.189255	1.64214	-0.115249	0.908248	0.974779
ENST00000539286	BRI3-207	ENSG00000164713	BRI3	protein_coding	5.10845	-0.757697	0.964006	-0.785988	0.431874	0.748934
ENST00000539287	UNG-204	ENSG00000076248	UNG	protein_coding	33.7576	-0.50367	0.441072	-1.14192	0.253486	0.581642
ENST00000539291	GPR132-203	ENSG00000183484	GPR132	protein_coding	4.11685	1.93844	1.38132	1.40332	0.160521	0.45346
ENST00000539294	YTHDF3-205	ENSG00000185728	YTHDF3	protein_coding	9579.7	-0.0906156	0.0353598	-2.56267	0.010387	0.0674473
ENST00000539304	PEX5-212	ENSG00000139197	PEX5	protein_coding	4.50237	-0.76799	1.10906	-0.692469	0.488643	0.788987
ENST00000539310	PLS3-209	ENSG00000102024	PLS3	protein_coding	2983.16	0.51593	0.0421354	12.2446	1.79637e-34	4.13271e-32
ENST00000539317	SMAP2-205	ENSG00000084070	SMAP2	protein_coding	29.255	-7.75131	1.67562	-4.62593	3.7293e-06	6.78594e-05
ENST00000539318	NPIPB4-211	ENSG00000185864	NPIPB4	protein_coding	33.217	-1.77236	1.66138	-1.0668	0.286062	0.617287
ENST00000539319	UACA-203	ENSG00000137831	UACA	protein_coding	94.565	0.27787	0.326601	0.850796	0.394883	0.720197
ENST00000539320	SCARB1-206	ENSG00000073060	SCARB1	protein_coding	44.694	-0.135286	0.35901	-0.37683	0.7063	0.899817
ENST00000539325	NUDT22-209	ENSG00000149761	NUDT22	protein_coding	30.0336	-0.111993	0.421777	-0.265527	0.790604	0.935024
ENST00000539332	DDB1-213	ENSG00000167986	DDB1	protein_coding	19.5526	-0.139176	0.352201	-0.39516	0.692725	0.893986
ENST00000539333	REXO2-207	ENSG00000076043	REXO2	protein_coding	19.9072	1.1981	0.380543	3.14839	0.0016417	0.014856
ENST00000539336	MPHOSPH9-209	ENSG00000051825	MPHOSPH9	protein_coding	25.3837	0.932743	0.380458	2.45163	0.014221	0.086071
ENST00000539338	CACNB1-206	ENSG00000067191	CACNB1	protein_coding	10.3486	-0.533275	0.940223	-0.56718	0.570592	0.83537
ENST00000539344	ABHD4-206	ENSG00000100439	ABHD4	protein_coding	7.33614	-0.37732	0.635104	-0.594107	0.55244	0.8262
ENST00000539345	TBCD-202	ENSG00000141556	TBCD	protein_coding	3191.83	0.122923	0.0613295	2.0043	0.0450377	0.20028
ENST00000539352	ACTR3C-205	ENSG00000106526	ACTR3C	protein_coding	23.5846	0.389904	1.83623	0.21234	0.831842	0.949164
ENST00000539354	ZNF84-208	ENSG00000198040	ZNF84	protein_coding	2109.36	0.00942963	0.0573975	0.164286	0.869506	0.96233
ENST00000539357	POLE-213	ENSG00000177084	POLE	protein_coding	22.4961	0.428182	0.418469	1.02321	0.306208	0.638564
ENST00000539361	MYRF-207	ENSG00000124920	MYRF	protein_coding	293.989	-0.0164818	0.140813	-0.117048	0.906822	0.974334
ENST00000539363	ITGA10-204	ENSG00000143127	ITGA10	protein_coding	7.44752	-0.473218	1.11319	-0.4251	0.670764	0.883109
ENST00000539365	PTPN6-213	ENSG00000111679	PTPN6	protein_coding	45.0187	-0.0718276	0.332659	-0.215919	0.829051	0.948341
ENST00000539368	RNF115-201	ENSG00000265491	RNF115	protein_coding	180.965	-0.41682	0.230569	-1.80779	0.0706391	0.273193
ENST00000539372	TNFRSF1A-212	ENSG00000067182	TNFRSF1A	protein_coding	96.1062	-0.191462	0.160438	-1.19337	0.232724	0.556477
ENST00000539384	TAPBPL-202	ENSG00000139192	TAPBPL	protein_coding	50.6266	-1.43673	0.505235	-2.84368	0.00445951	0.0341337
ENST00000539387	NDUFC1-210	ENSG00000109390	NDUFC1	protein_coding	41.7348	-1.16998	0.346049	-3.38096	0.000722342	0.00739405
ENST00000539393	IAPP-204	ENSG00000121351	IAPP	protein_coding	74.2508	-1.42958	0.820474	-1.74239	0.0814408	0.299463
ENST00000539395	ANAPC15-210	ENSG00000110200	ANAPC15	protein_coding	5.34826	-0.664381	1.08513	-0.612258	0.540367	0.819415
ENST00000539396	STRN4-204	ENSG00000090372	STRN4	protein_coding	20.4651	-0.110877	0.828141	-0.133887	0.893492	0.970152
ENST00000539397	RNASEL-202	ENSG00000135828	RNASEL	protein_coding	44.2824	-0.519006	0.297948	-1.74193	0.08152	0.299632
ENST00000539399	TM7SF3-207	ENSG00000064115	TM7SF3	protein_coding	2.25552	-0.301974	2.94536	-0.102526	0.91834	0.978051
ENST00000539405	CARS2-219	ENSG00000134905	CARS2	protein_coding	71.4826	-0.222862	0.19859	-1.12222	0.261768	0.591283
ENST00000539409	SINHCAF-206	ENSG00000139146	SINHCAF	protein_coding	17.6818	-0.274486	2.94555	-0.0931867	0.925755	0.980318
ENST00000539410	GAS2L3-203	ENSG00000139354	GAS2L3	protein_coding	21.1041	-0.544984	1.3737	-0.396726	0.691569	0.893431
ENST00000539414	LTO1-210	ENSG00000149716	LTO1	protein_coding	21.427	-0.425713	0.977433	-0.435542	0.663169	0.879396
ENST00000539417	RPAIN-206	ENSG00000129197	RPAIN	protein_coding	45.6465	0.780273	0.425612	1.8333	0.0667583	0.262986
ENST00000539421	WSCD1-202	ENSG00000179314	WSCD1	protein_coding	11.0164	3.01866	1.49628	2.01744	0.0436498	0.195786
ENST00000539426	DDB1-214	ENSG00000167986	DDB1	protein_coding	3.59675	-0.676443	1.18372	-0.571454	0.567692	0.834175
ENST00000539429	GTF2H3-207	ENSG00000111358	GTF2H3	protein_coding	45.714	0.00533363	0.341128	0.0156353	0.987525	0.997188
ENST00000539433	PLCD3-203	ENSG00000161714	PLCD3	protein_coding	9.54598	2.1271	1.49498	1.42283	0.154786	0.444291
ENST00000539434	CAND1-203	ENSG00000111530	CAND1	protein_coding	182.336	0.0970605	0.175484	0.553103	0.580193	0.840242
ENST00000539436	TRPT1-207	ENSG00000149743	TRPT1	protein_coding	92.6188	-1.3802	0.401483	-3.43774	0.000586591	0.00619104
ENST00000539442	LEMD3-202	ENSG00000174106	LEMD3	protein_coding	10.5518	-0.9278	0.787619	-1.17798	0.238805	0.564136
ENST00000539449	RTN4IP1-204	ENSG00000130347	RTN4IP1	protein_coding	81.9727	0.82438	0.843247	0.977625	0.32826	0.660499
ENST00000539463	DENR-204	ENSG00000139726	DENR	protein_coding	12.2365	-0.882938	0.484676	-1.82171	0.0684996	0.267864
ENST00000539464	ASB8-209	ENSG00000177981	ASB8	protein_coding	3.86574	-1.68581	1.80685	-0.933008	0.350816	0.681606
ENST00000539474	WWOX-205	ENSG00000186153	WWOX	protein_coding	11.7657	-0.804459	1.19848	-0.671234	0.502072	0.797644
ENST00000539477	MLH1-222	ENSG00000076242	MLH1	protein_coding	46.9686	1.5755	0.802889	1.96228	0.0497296	0.21462
ENST00000539479	MDM2-225	ENSG00000135679	MDM2	protein_coding	1380.12	0.0178906	0.0740255	0.241681	0.809027	0.94154
ENST00000539480	NDUFS7-210	ENSG00000115286	NDUFS7	protein_coding	25.7997	2.21687	0.954975	2.3214	0.0202655	0.112545
ENST00000539493	RAB3GAP1-207	ENSG00000115839	RAB3GAP1	protein_coding	129.359	-0.14084	2.37937	-0.0591922	0.952799	0.987448
ENST00000539498	RAN-209	ENSG00000132341	RAN	protein_coding	65.0313	0.150252	0.205686	0.730494	0.465089	0.7724
ENST00000539506	SFSWAP-208	ENSG00000061936	SFSWAP	protein_coding	46.4942	-0.198236	0.258333	-0.767367	0.442863	0.756458
ENST00000539508	MPDZ-212	ENSG00000107186	MPDZ	protein_coding	3.83742	0.0308481	1.79951	0.0171425	0.986323	0.996806
ENST00000539516	SLC24A1-210	ENSG00000074621	SLC24A1	protein_coding	4.18395	0.423536	0.786285	0.538654	0.590126	0.844947
ENST00000539517	NOVA1-206	ENSG00000139910	NOVA1	protein_coding	547.732	0.32058	0.0947385	3.38384	0.000714788	0.00733379
ENST00000539522	CCDC42-202	ENSG00000161973	CCDC42	protein_coding	5.41815	-0.153849	1.02209	-0.150524	0.880351	0.966189
ENST00000539524	NRDC-213	ENSG00000078618	NRDC	protein_coding	102.392	2.85488	1.02282	2.79118	0.00525158	0.0389876
ENST00000539526	FXYD6-211	ENSG00000137726	FXYD6	protein_coding	87.1546	-0.155488	0.271984	-0.571681	0.567538	0.834175
ENST00000539528	ASB8-211	ENSG00000177981	ASB8	protein_coding	25.3196	0.0869038	0.390946	0.222291	0.824087	0.946642
ENST00000539529	OLFM1-210	ENSG00000130558	OLFM1	protein_coding	38.7999	0.262079	0.476217	0.550335	0.58209	0.840911
ENST00000539532	AC063926.1-201	ENSG00000256064	AC063926.1	lncRNA	33.9506	-0.408599	0.258019	-1.5836	0.113284	0.368831
ENST00000539539	CCAR1-211	ENSG00000060339	CCAR1	protein_coding	782.577	0.473479	0.144254	3.28227	0.00102976	0.0100548
ENST00000539541	STRIP1-208	ENSG00000143093	STRIP1	protein_coding	9.83671	0.219412	0.554184	0.39592	0.692164	0.893737
ENST00000539542	DMXL1-215	ENSG00000172869	DMXL1	protein_coding	946.776	0.122675	0.189089	0.64877	0.516487	0.805889
ENST00000539551	CCDC92-203	ENSG00000119242	CCDC92	protein_coding	22.6161	-0.52622	0.457712	-1.14968	0.250278	0.578349
ENST00000539554	MAGOHB-204	ENSG00000111196	MAGOHB	protein_coding	270.843	0.124064	0.125563	0.98806	0.323123	0.655902
ENST00000539556	CIBAR2-201	ENSG00000153789	CIBAR2	protein_coding	412.483	-0.212825	0.150735	-1.41191	0.157975	0.449494
ENST00000539559	TMEM260-203	ENSG00000070269	TMEM260	protein_coding	49.2572	-0.294485	1.41802	-0.207673	0.835484	0.950397
ENST00000539560	ELP2-210	ENSG00000134759	ELP2	protein_coding	398.271	-0.41761	0.258694	-1.6143	0.106462	0.355585
ENST00000539563	LSAMP-207	ENSG00000185565	LSAMP	protein_coding	3.58173	-0.749293	3.05117	-0.245575	0.806011	0.94064
ENST00000539565	POLE2-202	ENSG00000100479	POLE2	protein_coding	82.5274	-0.399619	0.28532	-1.4006	0.161334	0.454867
ENST00000539573	NDUFA9-205	ENSG00000139180	NDUFA9	protein_coding	491.045	0.0963827	0.0671761	1.43478	0.151351	0.438536
ENST00000539576	ARL6IP4-215	ENSG00000182196	ARL6IP4	protein_coding	135.871	-0.983979	0.796076	-1.23604	0.216445	0.535353
ENST00000539584	UBE3B-209	ENSG00000151148	UBE3B	protein_coding	41.97	-0.191	0.2755	-0.693284	0.488131	0.78857
ENST00000539589	PACSIN3-211	ENSG00000165912	PACSIN3	protein_coding	170.595	-0.372907	0.21473	-1.73663	0.0824521	0.301888
ENST00000539593	ISCU-208	ENSG00000136003	ISCU	protein_coding	52.1682	0.142283	0.264713	0.537498	0.590924	0.845286
ENST00000539594	ESRRA-206	ENSG00000173153	ESRRA	protein_coding	35.3507	3.03715	1.14401	2.65482	0.00793503	0.0543624
ENST00000539595	TRPT1-208	ENSG00000149743	TRPT1	protein_coding	133.97	-0.0258958	0.204356	-0.126719	0.899163	0.972085
ENST00000539599	UBE3B-210	ENSG00000151148	UBE3B	protein_coding	114.368	0.475863	0.434962	1.09403	0.273941	0.605312
ENST00000539604	NPIPB5-216	ENSG00000243716	NPIPB5	protein_coding	6.56232	1.51205	1.40109	1.07919	0.280502	0.611888
ENST00000539605	ANKLE2-207	ENSG00000176915	ANKLE2	protein_coding	183.554	0.0191279	0.178023	0.107447	0.914435	0.976698
ENST00000539610	MAP3K4-209	ENSG00000085511	MAP3K4	protein_coding	15.0784	0.35505	0.746355	0.475712	0.634279	0.865939
ENST00000539611	ARF3-206	ENSG00000134287	ARF3	protein_coding	3.4351	0.59184	0.788162	0.750911	0.452706	0.763758
ENST00000539612	ANAPC5-215	ENSG00000089053	ANAPC5	protein_coding	20.0354	-0.346527	0.540412	-0.641227	0.521375	0.808728
ENST00000539613	RHBDD1-215	ENSG00000144468	RHBDD1	protein_coding	17.4159	-0.39725	0.359736	-1.10428	0.26947	0.600448
ENST00000539615	C2CD5-208	ENSG00000111731	C2CD5	protein_coding	65.8008	0.0374248	0.218244	0.171481	0.863845	0.960433
ENST00000539616	MNAT1-202	ENSG00000020426	MNAT1	protein_coding	973.989	-0.680076	0.0714681	-9.5158	1.8032e-21	1.76871e-19
ENST00000539618	POLE-214	ENSG00000177084	POLE	protein_coding	13.8492	0.149916	0.421466	0.355701	0.722065	0.907185
ENST00000539637	ACVR1-210	ENSG00000115170	ACVR1	protein_coding	148.24	0.420722	0.402961	1.04408	0.29645	0.628941
ENST00000539639	MPHOSPH9-210	ENSG00000051825	MPHOSPH9	protein_coding	66.7343	0.15687	0.210311	0.745896	0.45573	0.765977
ENST00000539643	SLC38A10-203	ENSG00000157637	SLC38A10	protein_coding	276.743	-0.107372	0.104358	-1.02888	0.303537	0.635906
ENST00000539644	ZNF664-207	ENSG00000179195	ZNF664	protein_coding	1283.77	0.20276	0.0380071	5.3348	9.56513e-08	2.30918e-06
ENST00000539652	AC078927.1-201	ENSG00000228144	AC078927.1	protein_coding	2.61806	3.07897	3.0236	1.01831	0.308529	0.640928
ENST00000539656	NAA40-205	ENSG00000110583	NAA40	protein_coding	5.29229	0.212383	0.817553	0.259779	0.795034	0.936827
ENST00000539658	UNC119B-202	ENSG00000175970	UNC119B	protein_coding	22.5103	-0.923741	0.320579	-2.88148	0.0039581	0.0310039
ENST00000539661	RAB40C-205	ENSG00000197562	RAB40C	protein_coding	56.2827	-0.194643	0.58353	-0.333561	0.738711	0.914357
ENST00000539664	TRIL-201	ENSG00000255690	TRIL	protein_coding	15.5329	-0.16192	0.42365	-0.382203	0.702311	0.898168
ENST00000539666	ZNF518A-207	ENSG00000177853	ZNF518A	protein_coding	58.9795	0.0524655	0.251325	0.208755	0.834639	0.950106
ENST00000539678	NR2C2AP-205	ENSG00000184162	NR2C2AP	protein_coding	11.7518	0.900789	0.533049	1.68988	0.0910508	0.321644
ENST00000539680	ECHDC2-222	ENSG00000121310	ECHDC2	protein_coding	72.2352	0.222329	0.197117	1.12791	0.25936	0.588566
ENST00000539683	KAT8-205	ENSG00000103510	KAT8	protein_coding	835.078	-0.116085	0.0653881	-1.77532	0.0758453	0.286186
ENST00000539688	RPS29-203	ENSG00000213741	RPS29	protein_coding	45.1198	0.401355	0.289015	1.3887	0.164924	0.46063
ENST00000539690	ACADS-203	ENSG00000122971	ACADS	protein_coding	78.5775	-0.464041	0.184893	-2.50979	0.0120805	0.0758448
ENST00000539693	NR2C2AP-206	ENSG00000184162	NR2C2AP	protein_coding	71.3607	-0.0960686	0.214558	-0.447751	0.654333	0.875679
ENST00000539697	BROX-208	ENSG00000162819	BROX	protein_coding	656.176	-0.0590332	0.110354	-0.534944	0.592689	0.846233
ENST00000539699	DDX11-215	ENSG00000013573	DDX11	protein_coding	123.479	0.458031	0.197657	2.3173	0.0204876	0.113425
ENST00000539702	DDX11-216	ENSG00000013573	DDX11	protein_coding	98.1652	0.594009	0.273837	2.16921	0.030067	0.150301
ENST00000539705	VPS35L-210	ENSG00000103544	VPS35L	protein_coding	7.59878	-2.28541	1.63807	-1.39518	0.162961	0.457633
ENST00000539711	NIPA2-205	ENSG00000140157	NIPA2	protein_coding	16.2654	-8.46674	2.89772	-2.92186	0.00347946	0.0278891
ENST00000539713	ENO2-210	ENSG00000111674	ENO2	protein_coding	16.3267	0.705009	0.409593	1.72124	0.0852065	0.308209
ENST00000539714	NCAPD2-208	ENSG00000010292	NCAPD2	protein_coding	4.86131	3.38702	1.78979	1.89241	0.0584364	0.239942
ENST00000539716	POP5-205	ENSG00000167272	POP5	protein_coding	116.827	-0.011364	0.166673	-0.0681815	0.945641	0.985763
ENST00000539719	ZNF362-205	ENSG00000160094	ZNF362	protein_coding	235.864	0.0260521	0.104626	0.249003	0.803359	0.939754
ENST00000539721	TRAF3-204	ENSG00000131323	TRAF3	protein_coding	55.4323	0.888342	0.548578	1.61936	0.105371	0.353457
ENST00000539722	PRKCQ-203	ENSG00000065675	PRKCQ	protein_coding	30.6094	0.203038	1.33673	0.151892	0.879272	0.965843
ENST00000539724	CORO1B-205	ENSG00000172725	CORO1B	protein_coding	6.80305	0.428235	1.3176	0.325012	0.745172	0.917305
ENST00000539731	ZNF185-212	ENSG00000147394	ZNF185	protein_coding	17.0101	1.00158	1.81989	0.550349	0.58208	0.840911
ENST00000539735	COPS7A-210	ENSG00000111652	COPS7A	protein_coding	430.36	-0.209092	0.105562	-1.98074	0.0476202	0.208356
ENST00000539736	C12orf43-208	ENSG00000157895	C12orf43	protein_coding	16.6399	4.68505	1.51814	3.08604	0.00202844	0.017756
ENST00000539737	USB1-203	ENSG00000103005	USB1	protein_coding	34.7956	0.413592	0.379593	1.08957	0.275903	0.607354
ENST00000539739	DDB1-216	ENSG00000167986	DDB1	protein_coding	3.18009	-1.06624	0.948275	-1.1244	0.260842	0.590236
ENST00000539741	TM7SF3-208	ENSG00000064115	TM7SF3	protein_coding	6.82727	-2.0519	0.671169	-3.05721	0.00223408	0.0193
ENST00000539742	ZNF23-206	ENSG00000167377	ZNF23	protein_coding	63.42	7.0945	2.80102	2.53283	0.0113147	0.0720842
ENST00000539743	CPT1A-205	ENSG00000110090	CPT1A	protein_coding	34.2196	1.79803	2.99013	0.601323	0.547625	0.823271
ENST00000539745	H4-16-204	ENSG00000197837	H4-16	protein_coding	9.4095	-0.711873	0.596611	-1.19319	0.232793	0.55654
ENST00000539746	VTN-202	ENSG00000109072	VTN	protein_coding	17.1014	-0.11752	0.407582	-0.288334	0.773091	0.927951
ENST00000539753	PPOX-217	ENSG00000143224	PPOX	protein_coding	13.0186	2.66018	0.653361	4.07152	4.67064e-05	0.000673299
ENST00000539756	TCP1-211	ENSG00000120438	TCP1	protein_coding	9.45101	-0.358867	0.907293	-0.395536	0.692447	0.893867
ENST00000539757	AC009533.1-201	ENSG00000111788	AC009533.1	unprocessed_pseudogene	776.692	0.470321	0.0676775	6.94944	3.66741e-12	1.57104e-10
ENST00000539760	METTL3-208	ENSG00000165819	METTL3	protein_coding	10.9898	1.05284	0.555113	1.89662	0.0578776	0.238372
ENST00000539761	CCDC92-204	ENSG00000119242	CCDC92	protein_coding	22.6904	1.24029	0.859722	1.44267	0.149114	0.43452
ENST00000539776	TMEM138-207	ENSG00000149483	TMEM138	protein_coding	24.6488	-1.2398	1.37891	-0.899112	0.368593	0.69736
ENST00000539777	GPR161-209	ENSG00000143147	GPR161	protein_coding	311.101	-0.359885	0.189223	-1.90191	0.0571824	0.236375
ENST00000539783	DCAF17-211	ENSG00000115827	DCAF17	protein_coding	758.423	0.470536	0.182123	2.58362	0.00977694	0.0642983
ENST00000539785	PIP5K1C-203	ENSG00000186111	PIP5K1C	protein_coding	360.524	0.175681	0.137162	1.28082	0.200256	0.513452
ENST00000539798	KLHL35-204	ENSG00000149243	KLHL35	protein_coding	7.43369	-1.30789	1.14468	-1.14258	0.253212	0.581388
ENST00000539803	C1RL-206	ENSG00000139178	C1RL	protein_coding	8.67302	-1.60479	0.669818	-2.39586	0.0165815	0.0965479
ENST00000539809	ZNF605-206	ENSG00000196458	ZNF605	protein_coding	6.69298	-0.770652	0.813095	-0.9478	0.343231	0.674573
ENST00000539813	LINC00273-201	ENSG00000256642	LINC00273	lncRNA	6.18979	1.43014	0.742229	1.92682	0.0540018	0.227434
ENST00000539815	GNE-204	ENSG00000159921	GNE	protein_coding	6.49404	-1.83346	3.00137	-0.610874	0.541283	0.819968
ENST00000539819	ATMIN-202	ENSG00000166454	ATMIN	protein_coding	555.153	0.392188	0.146802	2.67155	0.00755027	0.0522637
ENST00000539826	ARHGAP5-206	ENSG00000100852	ARHGAP5	protein_coding	2434.84	-0.0499938	0.0458961	-1.08928	0.27603	0.607422
ENST00000539827	HOMER3-204	ENSG00000051128	HOMER3	protein_coding	3.22208	0.013676	0.952503	0.014358	0.988544	0.997288
ENST00000539828	NFATC3-206	ENSG00000072736	NFATC3	protein_coding	58.5845	0.279921	0.244079	1.14685	0.251445	0.579684
ENST00000539833	GPR137-211	ENSG00000173264	GPR137	protein_coding	218.2	-0.308933	0.201515	-1.53306	0.125262	0.392428
ENST00000539836	ZNF668-209	ENSG00000167394	ZNF668	protein_coding	5.05659	-2.67153	2.13563	-1.25093	0.21096	0.528344
ENST00000539843	UBE3B-211	ENSG00000151148	UBE3B	protein_coding	17.2394	-0.217948	2.11958	-0.102826	0.918101	0.977996
ENST00000539851	GPR137-212	ENSG00000173264	GPR137	protein_coding	443.277	0.0451942	0.144113	0.313603	0.753822	0.920741
ENST00000539853	PRH1-204	ENSG00000231887	PRH1	protein_coding	4.99351	-1.16921	0.840955	-1.39034	0.164427	0.459927
ENST00000539854	TRMT112-205	ENSG00000173113	TRMT112	protein_coding	142.677	-0.191665	0.305595	-0.627186	0.530537	0.813921
ENST00000539855	CEP57-211	ENSG00000166037	CEP57	protein_coding	3.59056	3.97613	3.0626	1.29828	0.194189	0.504777
ENST00000539856	CWC15-202	ENSG00000150316	CWC15	protein_coding	124.043	0.163205	0.176131	0.926607	0.354131	0.684342
ENST00000539864	ACACB-210	ENSG00000076555	ACACB	protein_coding	4.05246	-0.257233	0.731562	-0.351622	0.725122	0.90867
ENST00000539867	TBC1D30-204	ENSG00000111490	TBC1D30	protein_coding	20.5669	-0.126991	1.01286	-0.125379	0.900224	0.972292
ENST00000539881	NLRC5-217	ENSG00000140853	NLRC5	protein_coding	7.60492	1.41181	2.34118	0.603036	0.546485	0.822689
ENST00000539883	ANKRD49-205	ENSG00000168876	ANKRD49	protein_coding	3.41171	0.180357	1.18764	0.151862	0.879296	0.965843
ENST00000539885	NCAPD2-209	ENSG00000010292	NCAPD2	protein_coding	16.3552	0.120614	0.478041	0.252308	0.800803	0.938809
ENST00000539887	STRAP-205	ENSG00000023734	STRAP	protein_coding	347.148	-2.46002	1.83355	-1.34167	0.179703	0.48297
ENST00000539888	SOAT1-203	ENSG00000057252	SOAT1	protein_coding	45.321	2.0248	1.27698	1.58562	0.112826	0.368021
ENST00000539891	SLC3A2-215	ENSG00000168003	SLC3A2	protein_coding	5.09701	0.627584	0.707425	0.887138	0.375005	0.703289
ENST00000539901	DAG1-219	ENSG00000173402	DAG1	protein_coding	72.0941	1.6482	0.751414	2.19346	0.0282742	0.143763
ENST00000539904	CCDC91-209	ENSG00000123106	CCDC91	protein_coding	20.352	0.0793527	0.548982	0.144545	0.88507	0.967402
ENST00000539906	NUP107-211	ENSG00000111581	NUP107	protein_coding	982.91	0.382952	0.118418	3.23391	0.00122109	0.0115942
ENST00000539909	ADK-205	ENSG00000156110	ADK	protein_coding	629.889	-0.341848	0.145438	-2.35047	0.0187498	0.106066
ENST00000539915	ZNF720-211	ENSG00000197302	ZNF720	protein_coding	5.26914	-4.12558	1.72074	-2.39756	0.0165047	0.0961891
ENST00000539919	CCT7-215	ENSG00000135624	CCT7	protein_coding	91.6854	0.176497	0.547171	0.322563	0.747026	0.918118
ENST00000539921	SNHG1-211	ENSG00000255717	SNHG1	lncRNA	1226.23	0.0500334	0.0889104	0.56274	0.573612	0.837026
ENST00000539927	C1RL-207	ENSG00000139178	C1RL	protein_coding	13.4877	-0.899476	0.492936	-1.82473	0.0680415	0.266578
ENST00000539929	NPIPB5-217	ENSG00000243716	NPIPB5	protein_coding	24.2875	-0.420245	0.306606	-1.37064	0.170488	0.469028
ENST00000539934	DDX55-206	ENSG00000111364	DDX55	protein_coding	59.9531	-0.0544036	0.257964	-0.210896	0.832968	0.949451
ENST00000539948	TCP1-212	ENSG00000120438	TCP1	protein_coding	60.4294	0.017409	0.344676	0.0505083	0.959717	0.989301
ENST00000539951	EIF2B1-205	ENSG00000111361	EIF2B1	protein_coding	57.4725	-0.495697	0.608977	-0.813983	0.415655	0.73636
ENST00000539952	CPSF7-219	ENSG00000149532	CPSF7	protein_coding	27.7327	2.12005	1.58891	1.33428	0.182113	0.486676
ENST00000539956	VSIG10-205	ENSG00000176834	VSIG10	protein_coding	30.1138	0.189526	0.300968	0.62972	0.528878	0.81304
ENST00000539960	PRPF19-204	ENSG00000110107	PRPF19	protein_coding	37.3543	-0.330529	0.389112	-0.849442	0.395635	0.720748
ENST00000539963	AP001453.1-202	ENSG00000256116	AP001453.1	lncRNA	7.44545	-0.262097	0.598924	-0.437614	0.661666	0.87858
ENST00000539966	STK24-208	ENSG00000102572	STK24	protein_coding	75.9775	-0.0172886	0.24412	-0.07082	0.943541	0.985182
ENST00000539970	CORO1B-206	ENSG00000172725	CORO1B	protein_coding	22.687	-0.39113	0.447483	-0.874065	0.382083	0.709069
ENST00000539972	MDM1-209	ENSG00000111554	MDM1	protein_coding	5.22048	-0.699964	2.74725	-0.254787	0.798888	0.938145
ENST00000539974	ETNK1-204	ENSG00000139163	ETNK1	protein_coding	29.532	1.37824	1.71598	0.803177	0.421872	0.740901
ENST00000539975	SNHG1-212	ENSG00000255717	SNHG1	lncRNA	73.9567	2.39058	2.20224	1.08552	0.277691	0.608999
ENST00000539976	MC1R-201	ENSG00000258839	MC1R	protein_coding	262.814	-1.35896	0.103701	-13.1047	3.09542e-39	9.1352e-37
ENST00000539977	PABPC1P4-201	ENSG00000255642	PABPC1P4	processed_pseudogene	163.829	0.418785	0.140764	2.97509	0.002929	0.0241836
ENST00000539978	APPL2-202	ENSG00000136044	APPL2	protein_coding	272.208	0.230955	0.0929347	2.48513	0.0129504	0.0800707
ENST00000539985	ARMC6-212	ENSG00000105676	ARMC6	protein_coding	9.52083	-0.723951	1.57621	-0.459298	0.64602	0.87134
ENST00000539999	FADS1-213	ENSG00000149485	FADS1	protein_coding	120.53	3.1824	1.55899	2.04132	0.0412194	0.18822
ENST00000540006	CARS2-220	ENSG00000134905	CARS2	protein_coding	75.6731	-0.421424	0.175838	-2.39667	0.016545	0.096376
ENST00000540009	ZNF664-208	ENSG00000179195	ZNF664	protein_coding	47.2708	-0.668519	0.818571	-0.81669	0.414105	0.735276
ENST00000540010	TRAF1-202	ENSG00000056558	TRAF1	protein_coding	105.817	0.474993	0.754484	0.629559	0.528983	0.813053
ENST00000540012	GABRA2-215	ENSG00000151834	GABRA2	protein_coding	78.3719	0.00267254	0.34146	0.0078268	0.993755	0.998716
ENST00000540013	MRE11-209	ENSG00000020922	MRE11	protein_coding	3.27293	-1.23335	2.1165	-0.582728	0.560076	0.8301
ENST00000540016	MMAB-206	ENSG00000139428	MMAB	protein_coding	595.23	0.370919	0.0999416	3.71136	0.000206152	0.00250816
ENST00000540017	SNRPA1-203	ENSG00000131876	SNRPA1	protein_coding	10.1054	0.099259	0.520077	0.190854	0.84864	0.955484
ENST00000540028	PCSK7-215	ENSG00000160613	PCSK7	protein_coding	1104.69	0.120183	0.0520921	2.30712	0.0210484	0.115588
ENST00000540031	ZNF84-210	ENSG00000198040	ZNF84	protein_coding	62.2819	0.777614	0.278702	2.79013	0.00526876	0.0390951
ENST00000540033	EVI5-208	ENSG00000067208	EVI5	protein_coding	970.899	0.0792839	0.0685619	1.15638	0.247524	0.574742
ENST00000540035	CLUL1-203	ENSG00000079101	CLUL1	protein_coding	60.8663	0.701071	0.429509	1.63226	0.102624	0.347597
ENST00000540037	SCNN1A-215	ENSG00000111319	SCNN1A	protein_coding	13.5563	-1.88539	1.29508	-1.45581	0.145445	0.428322
ENST00000540039	AC138969.1-201	ENSG00000183889	AC138969.1	protein_coding	200.349	0.22892	0.157867	1.45009	0.147034	0.430999
ENST00000540046	RNF10-214	ENSG00000022840	RNF10	protein_coding	4.19371	-0.316293	1.14364	-0.276566	0.782113	0.931305
ENST00000540052	BCORL1-205	ENSG00000085185	BCORL1	protein_coding	106.479	-0.360538	0.435156	-0.828527	0.407372	0.730447
ENST00000540054	FAM76B-208	ENSG00000077458	FAM76B	protein_coding	44.7525	0.307328	0.236511	1.29942	0.193799	0.504123
ENST00000540059	PPP1R37-204	ENSG00000104866	PPP1R37	protein_coding	29.9182	-7.05337	1.63314	-4.3189	1.56808e-05	0.000251355
ENST00000540060	LPCAT3-209	ENSG00000111684	LPCAT3	protein_coding	21.4901	0.150586	0.437782	0.343975	0.730865	0.911288
ENST00000540068	CORO2B-202	ENSG00000103647	CORO2B	protein_coding	29.5868	-0.0283076	1.08561	-0.0260752	0.979197	0.995026
ENST00000540075	PKD1P6-204	ENSG00000250251	PKD1P6	transcribed_unprocessed_pseudogene	130.45	-0.0662792	0.128047	-0.517617	0.604725	0.85217
ENST00000540080	CLTA-210	ENSG00000122705	CLTA	protein_coding	43.9635	-0.938861	0.299187	-3.13804	0.00170079	0.0152915
ENST00000540089	KCTD10-208	ENSG00000110906	KCTD10	protein_coding	38.6599	1.19502	0.663749	1.8004	0.0717969	0.276202
ENST00000540090	LPCAT3-210	ENSG00000111684	LPCAT3	protein_coding	9.92324	5.07574	2.64288	1.92053	0.0547908	0.229839
ENST00000540108	HNF1A-207	ENSG00000135100	HNF1A	protein_coding	8.15599	2.25728	2.33891	0.965097	0.334496	0.666319
ENST00000540112	TMEM132A-210	ENSG00000006118	TMEM132A	protein_coding	1659.97	-0.0547444	0.0676325	-0.809439	0.418263	0.73851
ENST00000540113	C11orf54-214	ENSG00000182919	C11orf54	protein_coding	32.5209	-0.0246502	0.759099	-0.032473	0.974095	0.99338
ENST00000540114	PPFIBP1-210	ENSG00000110841	PPFIBP1	protein_coding	24.0748	-1.04568	0.592506	-1.76484	0.0775898	0.290377
ENST00000540118	CCDC77-209	ENSG00000120647	CCDC77	protein_coding	10.8467	-2.03991	0.91133	-2.23839	0.0251958	0.132087
ENST00000540121	PRKAB1-205	ENSG00000111725	PRKAB1	protein_coding	18.4034	-0.284096	0.739382	-0.384235	0.700805	0.897709
ENST00000540127	HNRNPUL2-202	ENSG00000214753	HNRNPUL2	protein_coding	21.7631	0.0662911	0.348298	0.190329	0.849052	0.955551
ENST00000540128	TRIM65-202	ENSG00000141569	TRIM65	protein_coding	3.34599	-0.66961	0.92061	-0.727355	0.467009	0.773697
ENST00000540129	WSB2-207	ENSG00000176871	WSB2	protein_coding	40.5305	0.353914	0.252881	1.39953	0.161654	0.455317
ENST00000540132	ALDH16A1-203	ENSG00000161618	ALDH16A1	protein_coding	27.9159	6.09636	2.15299	2.83158	0.00463187	0.0352114
ENST00000540133	TMEM134-212	ENSG00000172663	TMEM134	protein_coding	6.85087	0.401985	0.952315	0.422114	0.672942	0.884285
ENST00000540136	AC026369.2-201	ENSG00000256694	AC026369.2	lncRNA	31.7983	-0.266457	0.330066	-0.807284	0.419503	0.739281
ENST00000540139	CYB561A3-214	ENSG00000162144	CYB561A3	protein_coding	24.8133	-0.591469	0.325719	-1.81589	0.0693875	0.270199
ENST00000540140	UTY-211	ENSG00000183878	UTY	protein_coding	101.285	0.62228	0.22581	2.75576	0.00585556	0.0426244
ENST00000540149	ATP6V0D1-203	ENSG00000159720	ATP6V0D1	protein_coding	7.66311	-0.573625	0.770668	-0.744322	0.456682	0.766698
ENST00000540159	BNIP3-202	ENSG00000176171	BNIP3	protein_coding	264.996	-0.306712	0.106558	-2.87837	0.00399738	0.0312462
ENST00000540162	MRPL48-209	ENSG00000175581	MRPL48	protein_coding	189.879	0.0904908	0.301065	0.300569	0.763743	0.924727
ENST00000540163	RBM7-203	ENSG00000076053	RBM7	protein_coding	441.436	0.387822	0.0973216	3.98495	6.74953e-05	0.000934905
ENST00000540164	ADGRG1-203	ENSG00000205336	ADGRG1	protein_coding	1327	0.667182	0.131588	5.07024	3.97317e-07	8.64549e-06
ENST00000540166	DDB1-217	ENSG00000167986	DDB1	protein_coding	37.7669	0.0520513	0.573494	0.0907617	0.927682	0.980624
ENST00000540172	FNBP4-214	ENSG00000109920	FNBP4	protein_coding	6.40532	0.779837	1.52765	0.510481	0.609714	0.854467
ENST00000540175	AC112777.1-201	ENSG00000256663	AC112777.1	processed_pseudogene	162.928	0.704908	0.182922	3.8536	0.000116392	0.00151638
ENST00000540176	STAT1-212	ENSG00000115415	STAT1	protein_coding	144.961	0.611474	0.271822	2.24954	0.0244782	0.129316
ENST00000540180	CCDC77-210	ENSG00000120647	CCDC77	protein_coding	55.8263	-0.553155	0.441643	-1.25249	0.210391	0.52772
ENST00000540185	FASTK-217	ENSG00000164896	FASTK	protein_coding	6.11524	-1.15974	1.86355	-0.622327	0.533727	0.815564
ENST00000540194	TMEM138-208	ENSG00000149483	TMEM138	protein_coding	4.08084	-3.24861	1.86379	-1.74302	0.0813308	0.299233
ENST00000540196	GNS-204	ENSG00000135677	GNS	protein_coding	23.1623	0.546345	0.331244	1.64938	0.0990706	0.339708
ENST00000540198	GPRC5D-AS1-205	ENSG00000247498	GPRC5D-AS1	lncRNA	3.57221	-2.25647	0.923037	-2.44461	0.0145008	0.0873383
ENST00000540200	POLDIP2-201	ENSG00000004142	POLDIP2	protein_coding	7156.91	0.0589282	0.0336274	1.75238	0.0797078	0.295376
ENST00000540201	YWHABP2-201	ENSG00000256464	YWHABP2	processed_pseudogene	10.6691	-0.211593	0.500819	-0.422494	0.672664	0.884165
ENST00000540203	XPOT-204	ENSG00000184575	XPOT	protein_coding	3.42119	0.237177	0.791133	0.299793	0.764335	0.924892
ENST00000540209	RAP1B-221	ENSG00000127314	RAP1B	protein_coding	445.305	0.331375	0.297188	1.11504	0.264835	0.594698
ENST00000540210	CCAR1-212	ENSG00000060339	CCAR1	protein_coding	1754.01	0.281176	0.130851	2.14882	0.0316483	0.155826
ENST00000540215	CARS2-221	ENSG00000134905	CARS2	protein_coding	5.69569	-1.79792	2.28166	-0.78799	0.430702	0.747956
ENST00000540216	CCDC130-202	ENSG00000104957	CCDC130	protein_coding	7.68525	-1.1693	0.928735	-1.25902	0.208023	0.524769
ENST00000540220	TMSB15B-204	ENSG00000158427	TMSB15B	protein_coding	648.582	-0.156201	0.0991442	-1.57549	0.115144	0.372727
ENST00000540222	ATG16L2-213	ENSG00000168010	ATG16L2	protein_coding	33.5381	-0.247252	0.381144	-0.648709	0.516527	0.805899
ENST00000540224	CREBL2-202	ENSG00000111269	CREBL2	protein_coding	20.4764	0.777733	0.406092	1.91517	0.0554714	0.231696
ENST00000540225	GSTM3-206	ENSG00000134202	GSTM3	protein_coding	2113.28	-0.00290634	0.0394067	-0.0737525	0.941207	0.984429
ENST00000540230	UBE3B-212	ENSG00000151148	UBE3B	protein_coding	9.0509	-1.67045	0.835785	-1.99867	0.0456446	0.202145
ENST00000540233	SLC38A10-205	ENSG00000157637	SLC38A10	protein_coding	5.47607	-0.429216	0.691177	-0.620992	0.534605	0.816141
ENST00000540236	PBX1-212	ENSG00000185630	PBX1	protein_coding	895.733	-1.59905	1.29207	-1.23759	0.215869	0.534655
ENST00000540238	ZNF26-204	ENSG00000198393	ZNF26	protein_coding	16.0466	0.675893	1.75257	0.385657	0.69975	0.897227
ENST00000540240	VPS35L-212	ENSG00000103544	VPS35L	protein_coding	5.73221	0.569125	0.909965	0.625436	0.531685	0.814497
ENST00000540243	MTF2-213	ENSG00000143033	MTF2	protein_coding	369.366	0.457121	0.177684	2.57266	0.010092	0.0659928
ENST00000540244	LINC02405-202	ENSG00000249345	LINC02405	lncRNA	2.00499	1.4917	3.03815	0.490988	0.623435	0.861017
ENST00000540245	C2CD5-209	ENSG00000111731	C2CD5	protein_coding	10.7471	0.404285	0.520823	0.776244	0.437605	0.753005
ENST00000540249	PDHA1-212	ENSG00000131828	PDHA1	protein_coding	436.578	0.822548	0.141375	5.81818	5.94919e-09	1.70309e-07
ENST00000540251	NEK2-205	ENSG00000117650	NEK2	protein_coding	65.4759	0.977447	0.908786	1.07555	0.282128	0.613531
ENST00000540260	FKBP4-204	ENSG00000004478	FKBP4	protein_coding	32.9142	-0.626998	0.334831	-1.87258	0.0611267	0.247406
ENST00000540265	PGM1-205	ENSG00000079739	PGM1	protein_coding	25.5632	-0.840712	0.620412	-1.35509	0.17539	0.476467
ENST00000540269	USP10-202	ENSG00000103194	USP10	protein_coding	43.4888	2.52633	0.856574	2.94935	0.00318447	0.0259187
ENST00000540285	ABCB9-211	ENSG00000150967	ABCB9	protein_coding	616.888	0.567378	0.136996	4.14155	3.4496e-05	0.000511258
ENST00000540288	PLCB3-204	ENSG00000149782	PLCB3	protein_coding	144.108	0.112736	0.161738	0.697031	0.485783	0.787022
ENST00000540296	IST1-217	ENSG00000182149	IST1	protein_coding	12.0791	-0.404695	0.533654	-0.758346	0.448244	0.760338
ENST00000540297	HSP90B1-202	ENSG00000166598	HSP90B1	protein_coding	38.6131	0.680703	0.398687	1.70736	0.0877548	0.314186
ENST00000540299	AC092490.1-202	ENSG00000249790	AC092490.1	lncRNA	18.791	0.850514	0.489951	1.73592	0.0825788	0.302218
ENST00000540301	KLHL42-203	ENSG00000087448	KLHL42	protein_coding	5.17301	0.0643914	0.723471	0.0890035	0.929079	0.981062
ENST00000540306	DHX8-202	ENSG00000067596	DHX8	protein_coding	1139.68	0.151903	0.0937679	1.61999	0.105235	0.353203
ENST00000540313	RTL9-203	ENSG00000243978	RTL9	protein_coding	14.6276	0.971507	2.98056	0.325947	0.744464	0.917079
ENST00000540317	CYB561A3-215	ENSG00000162144	CYB561A3	protein_coding	6.00367	1.3505	1.17284	1.15148	0.249536	0.577373
ENST00000540319	CAND1-204	ENSG00000111530	CAND1	protein_coding	1914.57	-0.0166271	0.0378163	-0.439679	0.660169	0.878226
ENST00000540329	INPPL1-208	ENSG00000165458	INPPL1	protein_coding	172.613	-0.849551	0.152528	-5.56981	2.55018e-08	6.6981e-07
ENST00000540331	ZNF701-204	ENSG00000167562	ZNF701	protein_coding	2.80187	-0.346488	3.05531	-0.113405	0.909709	0.97523
ENST00000540344	CCDC77-211	ENSG00000120647	CCDC77	protein_coding	24.1838	1.63392	1.13873	1.43486	0.151326	0.438489
ENST00000540346	MAN1B1-210	ENSG00000177239	MAN1B1	protein_coding	10.4362	1.31483	0.91675	1.43423	0.151508	0.438749
ENST00000540349	ANKRD49-206	ENSG00000168876	ANKRD49	protein_coding	5.30872	-2.71098	1.29111	-2.09972	0.0357536	0.170171
ENST00000540351	UBC-207	ENSG00000150991	UBC	protein_coding	15.4363	-1.30938	1.3426	-0.975255	0.329434	0.661429
ENST00000540352	MDM2-226	ENSG00000135679	MDM2	protein_coding	21.2206	0.862427	1.22976	0.701294	0.483119	0.785155
ENST00000540353	MVK-209	ENSG00000110921	MVK	protein_coding	560.732	-0.127091	0.0862242	-1.47397	0.140491	0.419719
ENST00000540359	FXYD6-212	ENSG00000137726	FXYD6	protein_coding	183.83	-0.283078	0.188812	-1.49926	0.133807	0.407779
ENST00000540360	WNK1-210	ENSG00000060237	WNK1	protein_coding	208.26	-0.0918201	0.118739	-0.773293	0.439349	0.75427
ENST00000540367	CPT1A-206	ENSG00000110090	CPT1A	protein_coding	25.3037	-3.78936	1.33399	-2.84062	0.00450254	0.0344007
ENST00000540368	ATP6V0A2-205	ENSG00000185344	ATP6V0A2	protein_coding	68.5229	-0.233128	0.425832	-0.547465	0.584059	0.841924
ENST00000540377	TMEM120B-206	ENSG00000188735	TMEM120B	protein_coding	43.1777	0.624943	0.291513	2.14379	0.0320495	0.157198
ENST00000540386	SLC29A2-203	ENSG00000174669	SLC29A2	protein_coding	432.023	0.00207978	0.138678	0.0149971	0.988034	0.997234
ENST00000540391	MAN1B1-211	ENSG00000177239	MAN1B1	protein_coding	18.5903	-0.60434	1.01452	-0.595688	0.551384	0.825513
ENST00000540393	RAP1GAP2-203	ENSG00000132359	RAP1GAP2	protein_coding	10.8014	3.1292	1.39594	2.24165	0.024984	0.131242
ENST00000540394	C1R-206	ENSG00000159403	C1R	protein_coding	15.387	-1.51569	0.619086	-2.44827	0.0143545	0.0866821
ENST00000540410	AC018410.1-201	ENSG00000256897	AC018410.1	lncRNA	8.92808	0.88575	0.513851	1.72375	0.0847532	0.307085
ENST00000540412	NPIPB2-205	ENSG00000234719	NPIPB2	protein_coding	4.79403	-1.24416	1.6542	-0.752121	0.451978	0.763229
ENST00000540419	SEZ6-207	ENSG00000063015	SEZ6	protein_coding	30.8863	0.736047	0.878544	0.837803	0.402141	0.72635
ENST00000540423	PAQR6-212	ENSG00000160781	PAQR6	protein_coding	5.04315	-2.41949	2.25781	-1.07161	0.283896	0.614999
ENST00000540428	CBX3P4-202	ENSG00000256030	CBX3P4	transcribed_processed_pseudogene	4.98618	-0.501243	0.613016	-0.817668	0.413547	0.734932
ENST00000540434	TMEM258-205	ENSG00000134825	TMEM258	protein_coding	12.9327	0.810174	0.477958	1.69507	0.0900613	0.31955
ENST00000540436	CAPRIN2-210	ENSG00000110888	CAPRIN2	protein_coding	37.1048	-0.104482	0.307819	-0.339426	0.734289	0.912512
ENST00000540438	USP28-208	ENSG00000048028	USP28	protein_coding	4.3912	-0.0714092	1.199	-0.0595574	0.952508	0.987373
ENST00000540441	MARF1-202	ENSG00000166783	MARF1	protein_coding	503.313	0.486993	0.320566	1.51917	0.128721	0.398674
ENST00000540442	ORC4-216	ENSG00000115947	ORC4	protein_coding	16.2742	-1.49575	2.26208	-0.661225	0.508468	0.801248
ENST00000540449	MXD1-206	ENSG00000059728	MXD1	protein_coding	702.127	0.00661335	0.0997533	0.066297	0.947141	0.986148
ENST00000540453	NUP107-212	ENSG00000111581	NUP107	protein_coding	3.95066	-0.147589	0.873673	-0.168929	0.865852	0.960997
ENST00000540458	GNB3-205	ENSG00000111664	GNB3	protein_coding	4.03347	0.399114	0.869376	0.459081	0.646176	0.871481
ENST00000540461	OR6J1-201	ENSG00000255804	OR6J1	protein_coding	31.6731	-0.394206	0.273177	-1.44304	0.149008	0.434319
ENST00000540468	CCT7-216	ENSG00000135624	CCT7	protein_coding	131.397	0.0927669	0.336782	0.275451	0.78297	0.931612
ENST00000540469	SFSWAP-209	ENSG00000061936	SFSWAP	protein_coding	630.259	0.276301	0.0901672	3.06432	0.00218169	0.0189143
ENST00000540470	EPSTI1-209	ENSG00000133106	EPSTI1	protein_coding	16.2791	0.709764	0.500423	1.41833	0.156094	0.446376
ENST00000540482	SLC12A9-215	ENSG00000146828	SLC12A9	protein_coding	6.51485	-0.977895	2.85467	-0.342559	0.73193	0.911623
ENST00000540486	TRAPPC1-202	ENSG00000170043	TRAPPC1	protein_coding	547.101	0.343776	0.133643	2.57235	0.0101011	0.0660401
ENST00000540492	REXO2-210	ENSG00000076043	REXO2	protein_coding	52.1328	0.352349	0.264895	1.33015	0.183469	0.48863
ENST00000540494	PDIA6-207	ENSG00000143870	PDIA6	protein_coding	268.672	-0.552708	0.248298	-2.22599	0.0260148	0.135385
ENST00000540497	ZMYND8-218	ENSG00000101040	ZMYND8	protein_coding	33.1755	0.38706	0.454738	0.851172	0.394674	0.720097
ENST00000540499	IDH2-202	ENSG00000182054	IDH2	protein_coding	5571.93	0.0978163	0.0755444	1.29482	0.195383	0.506384
ENST00000540501	STIP1-208	ENSG00000168439	STIP1	protein_coding	15.0321	-1.15058	1.0351	-1.11156	0.266326	0.596651
ENST00000540502	PKD1P6-205	ENSG00000250251	PKD1P6	transcribed_unprocessed_pseudogene	247.454	0.241759	0.124914	1.9354	0.0529417	0.224192
ENST00000540506	C12orf57-204	ENSG00000111678	C12orf57	protein_coding	97.013	0.256457	0.24371	1.05231	0.292659	0.62477
ENST00000540509	ECT2-216	ENSG00000114346	ECT2	protein_coding	990.659	0.209483	0.14889	1.40696	0.159438	0.451739
ENST00000540522	FAM157B-202	ENSG00000233013	FAM157B	transcribed_unprocessed_pseudogene	11.4786	1.13669	0.685558	1.65805	0.0973084	0.335724
ENST00000540525	CAND1-205	ENSG00000111530	CAND1	protein_coding	13.6574	-0.10685	0.404026	-0.264465	0.791422	0.935358
ENST00000540534	STMN3-202	ENSG00000197457	STMN3	protein_coding	75.7447	-0.172624	0.433869	-0.39787	0.690726	0.893146
ENST00000540535	DIABLO-210	ENSG00000184047	DIABLO	protein_coding	6.80397	-1.60844	1.34681	-1.19426	0.232378	0.556087
ENST00000540536	WASHC3-209	ENSG00000120860	WASHC3	protein_coding	7.75136	-0.762157	1.15516	-0.659782	0.509393	0.801827
ENST00000540537	CHFR-217	ENSG00000072609	CHFR	protein_coding	5.05322	-0.944779	0.748236	-1.26268	0.206706	0.522943
ENST00000540539	CLIP1-214	ENSG00000130779	CLIP1	protein_coding	22.8722	-0.0060398	0.361493	-0.0167079	0.98667	0.996883
ENST00000540540	TMPRSS5-207	ENSG00000166682	TMPRSS5	protein_coding	3.66819	1.87549	2.69108	0.696929	0.485847	0.787059
ENST00000540550	TSFM-206	ENSG00000123297	TSFM	protein_coding	134.498	0.147376	0.196065	0.751671	0.452249	0.763441
ENST00000540551	BX088651.1-201	ENSG00000212952	BX088651.1	processed_pseudogene	20.0159	0.0469374	0.44433	0.105636	0.915871	0.977258
ENST00000540555	TSG101-205	ENSG00000074319	TSG101	protein_coding	8.107	0.0764923	0.574333	0.133184	0.894048	0.970334
ENST00000540556	ZNF211-208	ENSG00000121417	ZNF211	protein_coding	57.4968	-1.02729	0.934883	-1.09884	0.271836	0.603035
ENST00000540557	AL138752.2-201	ENSG00000255872	AL138752.2	protein_coding	52.645	0.811878	1.27737	0.635586	0.525046	0.810781
ENST00000540562	INO80E-203	ENSG00000169592	INO80E	protein_coding	6.65196	-1.7875	2.59042	-0.690043	0.490167	0.790051
ENST00000540564	SOAT1-204	ENSG00000057252	SOAT1	protein_coding	760.429	-0.121894	0.155866	-0.782045	0.434188	0.750625
ENST00000540567	ATG16L2-214	ENSG00000168010	ATG16L2	protein_coding	230.073	-0.00249304	0.143058	-0.0174267	0.986096	0.99678
ENST00000540568	ULK1-203	ENSG00000177169	ULK1	protein_coding	276.001	0.139548	0.140471	0.993435	0.320498	0.653455
ENST00000540574	PHC1-208	ENSG00000111752	PHC1	protein_coding	25.5626	0.898588	0.640285	1.40342	0.160492	0.453432
ENST00000540578	ANKRD12-204	ENSG00000101745	ANKRD12	protein_coding	133.504	0.0448497	0.136602	0.328324	0.742667	0.916169
ENST00000540579	CES4A-206	ENSG00000172824	CES4A	protein_coding	176.192	-0.500289	0.154449	-3.2392	0.00119867	0.0114074
ENST00000540581	CACFD1-206	ENSG00000160325	CACFD1	protein_coding	185	-0.51527	0.232137	-2.21968	0.0264405	0.137037
ENST00000540584	CAPRIN2-211	ENSG00000110888	CAPRIN2	protein_coding	7.71047	0.622491	0.716676	0.868581	0.385076	0.711565
ENST00000540585	NHLRC4-202	ENSG00000257108	NHLRC4	protein_coding	2.69351	-1.21107	1.04038	-1.16406	0.244399	0.570851
ENST00000540586	ZCCHC8-205	ENSG00000033030	ZCCHC8	protein_coding	7.8964	2.45871	1.40086	1.75514	0.0792347	0.29427
ENST00000540588	NUMA1-216	ENSG00000137497	NUMA1	protein_coding	5.23191	-0.616577	0.673089	-0.91604	0.359646	0.689537
ENST00000540593	ZNF410-206	ENSG00000119725	ZNF410	protein_coding	73.9411	-0.108188	0.370003	-0.292397	0.769983	0.926812
ENST00000540594	KATNBL1-202	ENSG00000134152	KATNBL1	protein_coding	4.94932	-3.93644	2.65833	-1.48079	0.138662	0.416552
ENST00000540600	DRD2-206	ENSG00000149295	DRD2	protein_coding	2.12288	3.33946	1.34472	2.48339	0.013014	0.0803646
ENST00000540606	ATE1-206	ENSG00000107669	ATE1	protein_coding	655.451	-0.0965402	0.287324	-0.335998	0.736872	0.913562
ENST00000540608	NPC1-202	ENSG00000141458	NPC1	protein_coding	28.0382	-1.69325	1.41374	-1.19771	0.231029	0.554316
ENST00000540609	ZNF10-208	ENSG00000256223	ZNF10	protein_coding	33.8865	0.694994	0.394367	1.7623	0.0780184	0.291367
ENST00000540613	EPS8-207	ENSG00000151491	EPS8	protein_coding	5.87006	0.136366	1.62214	0.0840654	0.933004	0.982066
ENST00000540616	TRMT10B-209	ENSG00000165275	TRMT10B	protein_coding	6.28128	-0.844481	0.62689	-1.3471	0.17795	0.480111
ENST00000540618	EYA3-208	ENSG00000158161	EYA3	protein_coding	2212.32	0.0323821	0.0861047	0.376078	0.706859	0.900099
ENST00000540620	WDR74-211	ENSG00000133316	WDR74	protein_coding	38.7945	-0.407447	0.250953	-1.6236	0.104462	0.351581
ENST00000540622	DCP1B-205	ENSG00000151065	DCP1B	protein_coding	1.87608	-0.680371	3.05735	-0.222536	0.823896	0.946624
ENST00000540626	NUMA1-217	ENSG00000137497	NUMA1	protein_coding	861.136	-0.16814	0.0514454	-3.26833	0.00108185	0.0104635
ENST00000540627	KPNB1-203	ENSG00000108424	KPNB1	protein_coding	10902.2	0.123368	0.0444017	2.77846	0.00546172	0.0402496
ENST00000540629	CARS2-222	ENSG00000134905	CARS2	protein_coding	27.1281	0.896484	0.321257	2.79055	0.00526181	0.0390464
ENST00000540632	SEZ6-208	ENSG00000063015	SEZ6	protein_coding	164.953	-12.0167	3.04676	-3.9441	8.0101e-05	0.00109027
ENST00000540634	ARMC6-213	ENSG00000105676	ARMC6	protein_coding	29.4297	-0.297757	0.277421	-1.0733	0.283135	0.614283
ENST00000540638	EPB41L3-204	ENSG00000082397	EPB41L3	protein_coding	2462.76	-0.00852391	0.069657	-0.12237	0.902606	0.973141
ENST00000540640	MAPK4-202	ENSG00000141639	MAPK4	protein_coding	4.17259	1.75129	2.39182	0.732201	0.464046	0.77166
ENST00000540643	SFI1-229	ENSG00000198089	SFI1	protein_coding	503.206	-0.189377	0.087003	-2.17667	0.0295055	0.148358
ENST00000540647	ULK1-204	ENSG00000177169	ULK1	protein_coding	235.109	0.433684	0.172006	2.52133	0.0116913	0.0739944
ENST00000540651	ARF1-213	ENSG00000143761	ARF1	protein_coding	109.165	0.0755346	0.306556	0.246398	0.805374	0.940388
ENST00000540656	PIANP-204	ENSG00000139200	PIANP	protein_coding	12.7857	0.809368	1.8834	0.429738	0.667386	0.881441
ENST00000540662	ITFG2-209	ENSG00000111203	ITFG2	protein_coding	13.2019	-0.181655	1.70858	-0.10632	0.915329	0.977043
ENST00000540663	SYNE1-238	ENSG00000131018	SYNE1	protein_coding	25.2689	-4.90453	1.52557	-3.21488	0.00130499	0.0122529
ENST00000540664	LCOR-208	ENSG00000196233	LCOR	protein_coding	2.55805	-0.894982	1.2171	-0.735339	0.462133	0.77061
ENST00000540667	PTMS-204	ENSG00000159335	PTMS	protein_coding	95.2491	-0.250544	0.248362	-1.00878	0.313079	0.645715
ENST00000540670	LONP1-202	ENSG00000196365	LONP1	protein_coding	54.7686	0.139467	0.438212	0.318265	0.750284	0.919592
ENST00000540673	C12orf66-203	ENSG00000174206	C12orf66	protein_coding	3.98123	0.5742	0.680008	0.844402	0.398445	0.723241
ENST00000540677	SYT7-206	ENSG00000011347	SYT7	protein_coding	77.3356	0.241257	0.317548	0.759749	0.447405	0.759781
ENST00000540683	CDCA3-208	ENSG00000111665	CDCA3	protein_coding	57.6559	0.447173	0.25258	1.77042	0.0766566	0.288034
ENST00000540688	NDUFA9-206	ENSG00000139180	NDUFA9	protein_coding	547.693	0.176968	0.101069	1.75096	0.0799528	0.295927
ENST00000540689	ZNF333-203	ENSG00000160961	ZNF333	protein_coding	6.04543	1.06612	1.07495	0.991786	0.321302	0.654159
ENST00000540691	KXD1-203	ENSG00000105700	KXD1	protein_coding	71.5882	0.409261	0.258114	1.58558	0.112834	0.368021
ENST00000540692	AP000787.1-207	ENSG00000245552	AP000787.1	lncRNA	8.99432	1.15836	0.639772	1.81058	0.0702066	0.272128
ENST00000540697	ACSF3-211	ENSG00000176715	ACSF3	protein_coding	38.078	1.17002	0.997159	1.17336	0.240653	0.566453
ENST00000540698	DDX5-203	ENSG00000108654	DDX5	protein_coding	8697.53	2.11911e-05	0.0202903	0.00104439	0.999167	0.999844
ENST00000540699	ATL3-204	ENSG00000184743	ATL3	protein_coding	81.7633	-0.207131	0.210949	-0.981903	0.326148	0.658842
ENST00000540700	UBC-208	ENSG00000150991	UBC	protein_coding	5.12048	-0.0963617	0.722048	-0.133456	0.893833	0.970268
ENST00000540703	C2CD5-210	ENSG00000111731	C2CD5	protein_coding	42.9283	-0.418031	0.301364	-1.38713	0.165402	0.461437
ENST00000540708	ARL6IP4-218	ENSG00000182196	ARL6IP4	protein_coding	196.293	-0.137922	0.201983	-0.682843	0.494706	0.793166
ENST00000540709	MDM2-227	ENSG00000135679	MDM2	protein_coding	177.764	-0.485956	0.110125	-4.41278	1.02054e-05	0.000170022
ENST00000540712	LRR1-203	ENSG00000165501	LRR1	protein_coding	33.5026	0.82123	0.468325	1.75355	0.0795082	0.294831
ENST00000540714	KIAA2026-206	ENSG00000183354	KIAA2026	protein_coding	374.101	-0.158196	0.0889061	-1.77936	0.0751806	0.284686
ENST00000540717	DAGLA-202	ENSG00000134780	DAGLA	protein_coding	17.8428	-5.41276	2.75196	-1.96687	0.0491981	0.212871
ENST00000540721	GAS8-204	ENSG00000141013	GAS8	protein_coding	10.9756	-2.43516	1.50676	-1.61616	0.10606	0.354735
ENST00000540723	KRT27-202	ENSG00000171446	KRT27	protein_coding	5.11054	-0.136822	2.78475	-0.0491326	0.960814	0.989619
ENST00000540725	SNHG1-213	ENSG00000255717	SNHG1	lncRNA	11.0091	-1.33715	3.04334	-0.439368	0.660395	0.878249
ENST00000540732	AC011462.1-202	ENSG00000255730	AC011462.1	protein_coding	3.94161	1.17019	2.03537	0.574926	0.565341	0.832968
ENST00000540736	STIP1-209	ENSG00000168439	STIP1	protein_coding	10.4539	-0.316558	0.543977	-0.581932	0.560612	0.83046
ENST00000540737	C11orf80-218	ENSG00000173715	C11orf80	protein_coding	409.946	0.193376	0.102446	1.88759	0.0590811	0.24172
ENST00000540738	COLCA1-204	ENSG00000196167	COLCA1	lncRNA	5.37488	0.764638	0.938843	0.814447	0.415389	0.736251
ENST00000540744	ZNF611-203	ENSG00000213020	ZNF611	protein_coding	120.471	-0.860355	1.76294	-0.488023	0.625534	0.861864
ENST00000540746	LSM14A-202	ENSG00000257103	LSM14A	protein_coding	217.523	1.04386	0.310672	3.36	0.000779411	0.00790468
ENST00000540756	TTC3-225	ENSG00000182670	TTC3	protein_coding	127.129	-2.82502	2.99194	-0.944209	0.345063	0.676335
ENST00000540759	PIP4K2C-203	ENSG00000166908	PIP4K2C	protein_coding	45.4936	0.0230254	0.5784	0.0398089	0.968246	0.991577
ENST00000540763	DDX55-207	ENSG00000111364	DDX55	protein_coding	12.7437	0.438147	0.453487	0.966173	0.333958	0.665723
ENST00000540764	EOGT-208	ENSG00000163378	EOGT	protein_coding	120.011	-0.249516	0.556372	-0.448471	0.653813	0.875415
ENST00000540766	ELP2-214	ENSG00000134759	ELP2	protein_coding	43.8715	0.0619927	1.78992	0.0346343	0.972371	0.992771
ENST00000540767	FADS1-214	ENSG00000149485	FADS1	protein_coding	7.24902	0.0312847	0.666713	0.0469238	0.962574	0.990158
ENST00000540768	NUP85-203	ENSG00000125450	NUP85	protein_coding	247.528	-0.171266	0.133174	-1.28603	0.198433	0.510849
ENST00000540781	RAP1B-222	ENSG00000127314	RAP1B	protein_coding	5.07277	1.48753	0.831474	1.78903	0.0736106	0.280683
ENST00000540782	ASB8-215	ENSG00000177981	ASB8	protein_coding	7.45726	0.0371131	2.65205	0.0139941	0.988835	0.997318
ENST00000540784	DDB1-218	ENSG00000167986	DDB1	protein_coding	17.8944	0.24637	0.643867	0.382641	0.701986	0.89804
ENST00000540796	GPR19-204	ENSG00000183150	GPR19	protein_coding	3.27839	-1.67558	2.7026	-0.619988	0.535266	0.816436
ENST00000540797	USP3-204	ENSG00000140455	USP3	protein_coding	136.733	-0.0917627	0.20766	-0.441889	0.65857	0.877588
ENST00000540798	RTN3-210	ENSG00000133318	RTN3	protein_coding	287.916	0.818416	0.20661	3.96117	7.45833e-05	0.00102259
ENST00000540801	SSH2-204	ENSG00000141298	SSH2	protein_coding	562.931	0.30649	0.153462	1.99718	0.0458061	0.202709
ENST00000540803	RAB35-204	ENSG00000111737	RAB35	protein_coding	31.0352	-0.494634	0.901329	-0.548783	0.583154	0.841344
ENST00000540806	ZNF506-203	ENSG00000081665	ZNF506	protein_coding	1363.42	0.381011	0.0642249	5.93244	2.98464e-09	8.88597e-08
ENST00000540809	PHC1-209	ENSG00000111752	PHC1	protein_coding	47.0792	0.0127143	0.33837	0.037575	0.970027	0.992032
ENST00000540817	PREPL-215	ENSG00000138078	PREPL	protein_coding	107.067	0.114787	0.206819	0.555011	0.578887	0.839567
ENST00000540831	SYT7-207	ENSG00000011347	SYT7	protein_coding	16.6571	-0.866382	0.402242	-2.15388	0.0312492	0.15438
ENST00000540837	M6PR-205	ENSG00000003056	M6PR	protein_coding	10.8642	-0.0451988	0.520572	-0.0868252	0.93081	0.981499
ENST00000540838	KDM5A-207	ENSG00000073614	KDM5A	protein_coding	57.4747	-0.0265141	0.243553	-0.108864	0.913311	0.976435
ENST00000540844	CCT8-211	ENSG00000156261	CCT8	protein_coding	266.635	-0.234289	0.101245	-2.31409	0.020663	0.114097
ENST00000540845	KLF11-206	ENSG00000172059	KLF11	protein_coding	1150.65	0.132959	0.169138	0.786097	0.431811	0.748903
ENST00000540847	CEP192-212	ENSG00000101639	CEP192	protein_coding	23.2155	0.652587	0.62323	1.04711	0.295051	0.627287
ENST00000540849	PRICKLE3-205	ENSG00000012211	PRICKLE3	protein_coding	12.0808	-1.64537	0.840295	-1.95808	0.0502206	0.216111
ENST00000540852	CADM1-209	ENSG00000182985	CADM1	protein_coding	18.0343	-0.211717	1.03342	-0.20487	0.837674	0.951046
ENST00000540866	AC026362.1-201	ENSG00000256028	AC026362.1	lncRNA	528.341	-0.173365	0.0931744	-1.86065	0.0627939	0.251977
ENST00000540869	TESMIN-206	ENSG00000132749	TESMIN	protein_coding	5.7176	0.0974105	0.661376	0.147285	0.882907	0.966779
ENST00000540872	WASHC2C-209	ENSG00000172661	WASHC2C	protein_coding	85.3206	2.1226	2.12654	0.998146	0.318209	0.650954
ENST00000540876	CLDN2-202	ENSG00000165376	CLDN2	protein_coding	5.8573	1.10272	0.68873	1.60109	0.109356	0.3614
ENST00000540885	WNK1-211	ENSG00000060237	WNK1	protein_coding	5.46234	-0.399374	0.758306	-0.526666	0.598425	0.849145
ENST00000540887	STIP1-210	ENSG00000168439	STIP1	protein_coding	161.931	-0.00704763	0.15069	-0.0467691	0.962697	0.990197
ENST00000540889	STX2-204	ENSG00000111450	STX2	protein_coding	17.6137	-0.957583	0.698137	-1.37163	0.17018	0.468528
ENST00000540893	SPINDOC-203	ENSG00000168005	SPINDOC	protein_coding	50.4893	-0.317749	0.276869	-1.14765	0.251112	0.579339
ENST00000540894	ZSCAN2-211	ENSG00000176371	ZSCAN2	protein_coding	13.202	1.62559	0.924572	1.75821	0.0787117	0.293177
ENST00000540900	NSRP1-206	ENSG00000126653	NSRP1	protein_coding	3.11552	-0.228079	1.89327	-0.120468	0.904112	0.973489
ENST00000540906	AP003559.1-201	ENSG00000256443	AP003559.1	lncRNA	85.4506	-0.537736	0.210925	-2.54942	0.0107903	0.0694778
ENST00000540907	IQSEC3-204	ENSG00000120645	IQSEC3	protein_coding	52.7929	-0.238805	0.267494	-0.892748	0.371992	0.700694
ENST00000540915	ZNF384-211	ENSG00000126746	ZNF384	protein_coding	384.456	-0.0100598	0.10023	-0.100367	0.920053	0.978623
ENST00000540917	UEVLD-211	ENSG00000151116	UEVLD	protein_coding	5.54741	-0.0794526	1.25883	-0.0631161	0.949674	0.986724
ENST00000540918	TTC39C-203	ENSG00000168234	TTC39C	protein_coding	638.691	0.845532	0.0797434	10.6032	2.88079e-26	3.9892e-24
ENST00000540920	NLRP9P1-201	ENSG00000256581	NLRP9P1	unprocessed_pseudogene	4.59984	-1.0841	0.70296	-1.5422	0.123026	0.388092
ENST00000540924	RESF1-206	ENSG00000174718	RESF1	protein_coding	3.99149	-0.0500235	1.13445	-0.0440948	0.964829	0.990577
ENST00000540925	USP28-209	ENSG00000048028	USP28	protein_coding	3.49086	-0.337633	1.13272	-0.298073	0.765647	0.925348
ENST00000540927	ZNF10-209	ENSG00000256223	ZNF10	protein_coding	4.10533	-2.59757	1.32693	-1.95758	0.0502792	0.216288
ENST00000540930	P2RX4-208	ENSG00000135124	P2RX4	protein_coding	9.26447	-1.38075	2.99829	-0.460514	0.645148	0.871082
ENST00000540931	CLSTN3-210	ENSG00000139182	CLSTN3	protein_coding	96.6639	-0.0460267	0.154159	-0.298566	0.765271	0.925191
ENST00000540933	GANAB-216	ENSG00000089597	GANAB	protein_coding	361.177	0.535648	0.225352	2.37694	0.0174571	0.100381
ENST00000540941	TOMM5-204	ENSG00000175768	TOMM5	protein_coding	139.482	0.351327	0.137197	2.56075	0.0104446	0.0677389
ENST00000540945	DNAJC4-208	ENSG00000110011	DNAJC4	protein_coding	38.2153	-0.481959	0.270298	-1.78307	0.0745754	0.283182
ENST00000540946	TOM1L2-209	ENSG00000175662	TOM1L2	protein_coding	27.9949	0.332534	0.314268	1.05812	0.29	0.621808
ENST00000540949	MRPL51-204	ENSG00000111639	MRPL51	protein_coding	84.2176	-0.31314	0.259713	-1.20571	0.227928	0.550455
ENST00000540951	CADM1-210	ENSG00000182985	CADM1	protein_coding	3.05683	2.941	1.90312	1.54536	0.12226	0.386698
ENST00000540952	FAM227A-206	ENSG00000184949	FAM227A	protein_coding	492.815	0.277475	0.0763133	3.636	0.000276905	0.00322889
ENST00000540956	TDG-206	ENSG00000139372	TDG	protein_coding	11.9944	-1.06285	0.601858	-1.76594	0.0774055	0.289901
ENST00000540962	PSMD9-206	ENSG00000110801	PSMD9	protein_coding	16.049	5.29825	2.84076	1.86508	0.06217	0.250208
ENST00000540963	CHFR-218	ENSG00000072609	CHFR	protein_coding	95.4525	1.31864	0.752615	1.75207	0.0797615	0.2955
ENST00000540964	TLR5-204	ENSG00000187554	TLR5	protein_coding	544.775	-0.534658	0.207561	-2.57591	0.00999767	0.0654778
ENST00000540966	SLC38A10-206	ENSG00000157637	SLC38A10	protein_coding	105.399	0.267557	0.204838	1.30618	0.19149	0.500756
ENST00000540970	STRIP1-209	ENSG00000143093	STRIP1	protein_coding	7.9135	-0.595805	0.49564	-1.20209	0.229328	0.552278
ENST00000540971	ABCB9-212	ENSG00000150967	ABCB9	protein_coding	16.978	0.920122	0.860043	1.06986	0.284684	0.615678
ENST00000540972	PLEKHA5-216	ENSG00000052126	PLEKHA5	protein_coding	140.958	0.256103	0.151167	1.69417	0.0902321	0.319857
ENST00000540973	INPPL1-209	ENSG00000165458	INPPL1	protein_coding	71.4923	-0.174589	0.199326	-0.875896	0.381086	0.708218
ENST00000540974	ADIPOR2-205	ENSG00000006831	ADIPOR2	protein_coding	7.60432	-0.158744	0.519666	-0.305473	0.760006	0.923447
ENST00000540977	RFXANK-208	ENSG00000064490	RFXANK	protein_coding	145.323	0.117121	0.226057	0.518105	0.604385	0.852039
ENST00000540980	TBP-206	ENSG00000112592	TBP	protein_coding	2.5343	-0.142445	2.99797	-0.0475139	0.962104	0.990027
ENST00000540981	RFXANK-209	ENSG00000064490	RFXANK	protein_coding	4.92939	0.84796	3.04801	0.278202	0.780858	0.930863
ENST00000540985	AC112694.1-202	ENSG00000256282	AC112694.1	transcribed_processed_pseudogene	2.88992	-0.0666128	1.06755	-0.0623977	0.950246	0.986861
ENST00000540986	CIAO3-202	ENSG00000103245	CIAO3	protein_coding	46.4708	-0.4632	0.402097	-1.15196	0.249338	0.577166
ENST00000540987	POLE-215	ENSG00000177084	POLE	protein_coding	15.2709	-0.234272	0.429168	-0.545874	0.585152	0.842318
ENST00000540996	STK38L-206	ENSG00000211455	STK38L	protein_coding	5.1029	0.395417	0.806264	0.490431	0.623829	0.861109
ENST00000540997	AC138393.1-206	ENSG00000185495	AC138393.1	transcribed_unprocessed_pseudogene	211.762	-0.330924	0.132944	-2.4892	0.012803	0.0793025
ENST00000541002	CDK2AP1-205	ENSG00000111328	CDK2AP1	protein_coding	109.914	-0.822552	0.149991	-5.48402	4.15758e-08	1.06017e-06
ENST00000541005	LTBR-208	ENSG00000111321	LTBR	protein_coding	13.5944	-0.289796	0.43782	-0.661907	0.508031	0.801001
ENST00000541009	ZNF268-209	ENSG00000090612	ZNF268	protein_coding	1136.3	-0.322994	0.0871302	-3.70703	0.000209704	0.00254649
ENST00000541010	DNAJB5-209	ENSG00000137094	DNAJB5	protein_coding	72.5466	-0.149465	0.200171	-0.746686	0.455253	0.765693
ENST00000541012	CCAR1-213	ENSG00000060339	CCAR1	protein_coding	52.7107	0.388809	2.93674	0.132395	0.894672	0.970624
ENST00000541014	C12orf4-205	ENSG00000047621	C12orf4	protein_coding	38.0454	0.525181	0.321718	1.63243	0.102589	0.347535
ENST00000541025	TTR-203	ENSG00000118271	TTR	protein_coding	19.0144	0.313897	0.41496	0.756451	0.449379	0.761107
ENST00000541028	MYO5C-202	ENSG00000128833	MYO5C	protein_coding	4.96827	0.379767	0.659643	0.575716	0.564807	0.832688
ENST00000541029	ATN1-204	ENSG00000111676	ATN1	protein_coding	92.2222	0.820783	0.232679	3.52754	0.000419443	0.00462764
ENST00000541030	STRC-213	ENSG00000242866	STRC	protein_coding	8.82406	0.207458	1.89034	0.109746	0.912611	0.976205
ENST00000541036	TIAM1-206	ENSG00000156299	TIAM1	protein_coding	13.7361	0.876713	1.09519	0.800509	0.423416	0.742369
ENST00000541043	ACO1-203	ENSG00000122729	ACO1	protein_coding	394.543	1.24332	2.62957	0.472823	0.636339	0.867081
ENST00000541047	CTNNA2-218	ENSG00000066032	CTNNA2	protein_coding	68.8438	1.71039	1.34609	1.27063	0.20386	0.518711
ENST00000541050	CORO1C-204	ENSG00000110880	CORO1C	protein_coding	21.2968	-0.0992034	1.28433	-0.0772415	0.938431	0.983473
ENST00000541051	ADD1-227	ENSG00000087274	ADD1	protein_coding	64.1736	-0.144952	0.205051	-0.706907	0.479624	0.782768
ENST00000541058	CAND1-206	ENSG00000111530	CAND1	protein_coding	331.807	0.233169	0.143653	1.62314	0.104559	0.351772
ENST00000541064	NPC2-203	ENSG00000119655	NPC2	protein_coding	14.6209	0.390422	0.430946	0.905963	0.364955	0.694182
ENST00000541068	BAZ2B-215	ENSG00000123636	BAZ2B	protein_coding	2.93369	0.257519	1.32933	0.193721	0.846394	0.95456
ENST00000541070	ACADSB-204	ENSG00000196177	ACADSB	protein_coding	5.2088	-1.71984	0.886512	-1.94	0.0523795	0.2225
ENST00000541072	ZNF211-210	ENSG00000121417	ZNF211	protein_coding	15.1042	0.00793583	0.465114	0.0170621	0.986387	0.996806
ENST00000541076	MPHOSPH9-211	ENSG00000051825	MPHOSPH9	protein_coding	59.9553	0.291962	2.4322	0.120041	0.904451	0.973555
ENST00000541078	ARHGDIA-203	ENSG00000141522	ARHGDIA	protein_coding	345.727	-0.0444082	0.141138	-0.314644	0.753032	0.920438
ENST00000541081	TM7SF3-209	ENSG00000064115	TM7SF3	protein_coding	6.28039	-0.0323958	0.598674	-0.0541125	0.956846	0.988495
ENST00000541082	FAM110A-206	ENSG00000125898	FAM110A	protein_coding	801.783	0.00734995	0.0720227	0.10205	0.918717	0.978192
ENST00000541084	F7-206	ENSG00000057593	F7	protein_coding	782.283	-0.127146	0.239699	-0.53044	0.595807	0.847807
ENST00000541086	AMN-202	ENSG00000166126	AMN	protein_coding	2248.95	-0.386952	0.0417735	-9.2631	1.98588e-20	1.79967e-18
ENST00000541091	GRIA3-204	ENSG00000125675	GRIA3	protein_coding	83.275	0.345662	0.824304	0.419338	0.674969	0.885418
ENST00000541099	TRIT1-215	ENSG00000043514	TRIT1	protein_coding	5.60246	1.72834	1.23037	1.40473	0.160101	0.452868
ENST00000541102	LTBR-209	ENSG00000111321	LTBR	protein_coding	97.133	0.54596	0.190292	2.86906	0.00411687	0.0319925
ENST00000541110	TRERF1-205	ENSG00000124496	TRERF1	protein_coding	494.344	-0.121735	0.111097	-1.09575	0.27319	0.604495
ENST00000541113	ACADM-218	ENSG00000117054	ACADM	protein_coding	71.0626	-1.23275	0.228445	-5.39628	6.80377e-08	1.68556e-06
ENST00000541118	GNA13-202	ENSG00000120063	GNA13	protein_coding	2.18222	2.28521	2.57309	0.888121	0.374475	0.702964
ENST00000541122	SMARCA4-207	ENSG00000127616	SMARCA4	protein_coding	10.6928	-0.850714	1.68992	-0.503405	0.61468	0.857047
ENST00000541124	PSME3-203	ENSG00000131467	PSME3	protein_coding	16.4537	-0.677534	0.768706	-0.881396	0.378104	0.705814
ENST00000541128	GPRC5D-203	ENSG00000111291	GPRC5D	protein_coding	4.1846	-0.456886	0.820956	-0.556529	0.577849	0.839144
ENST00000541135	AP003108.2-202	ENSG00000256591	AP003108.2	protein_coding	72.1646	-0.0314356	0.227781	-0.138008	0.890234	0.96906
ENST00000541143	ADGRD1-210	ENSG00000111452	ADGRD1	protein_coding	56.0715	0.444324	0.204857	2.16895	0.0300863	0.150344
ENST00000541144	ANKRD49-207	ENSG00000168876	ANKRD49	protein_coding	6.62452	0.161854	0.614965	0.263192	0.792403	0.935851
ENST00000541150	CEP57-213	ENSG00000166037	CEP57	protein_coding	122.094	0.444887	3.04184	0.146256	0.883719	0.966994
ENST00000541152	SEPTIN9-208	ENSG00000184640	SEPTIN9	protein_coding	2253.75	-0.120203	0.14863	-0.808739	0.418665	0.73877
ENST00000541154	NPIPB5-219	ENSG00000243716	NPIPB5	protein_coding	13.307	-0.544449	0.476111	-1.14353	0.252817	0.581021
ENST00000541157	MRE11-210	ENSG00000020922	MRE11	protein_coding	13.1214	0.497788	0.888635	0.560172	0.575362	0.83774
ENST00000541166	PWP1-202	ENSG00000136045	PWP1	protein_coding	428.148	-0.646619	0.181508	-3.56249	0.000367353	0.00413036
ENST00000541169	VPS33A-205	ENSG00000139719	VPS33A	protein_coding	18.5557	-0.379135	0.485801	-0.780433	0.435136	0.751362
ENST00000541170	LUC7L2-208	ENSG00000146963	LUC7L2	protein_coding	75.352	-0.041433	0.420803	-0.0984617	0.921566	0.979267
ENST00000541174	SLC11A2-203	ENSG00000110911	SLC11A2	protein_coding	40.8407	-0.293233	0.291384	-1.00635	0.314249	0.647046
ENST00000541178	ALG10-203	ENSG00000139133	ALG10	protein_coding	19.9853	0.0229605	0.688871	0.0333306	0.973411	0.993159
ENST00000541180	IST1-218	ENSG00000182149	IST1	protein_coding	123.791	-0.234586	0.156999	-1.49418	0.135128	0.410082
ENST00000541183	IL7-210	ENSG00000104432	IL7	protein_coding	32.6116	6.08334	2.10336	2.8922	0.00382552	0.0301667
ENST00000541184	ZDHHC15-203	ENSG00000102383	ZDHHC15	protein_coding	385.4	0.0883714	0.0998351	0.885174	0.376063	0.704168
ENST00000541187	P2RX4-209	ENSG00000135124	P2RX4	protein_coding	9.33468	0.225617	0.571455	0.394811	0.692982	0.894092
ENST00000541204	RNF4-222	ENSG00000063978	RNF4	protein_coding	101.66	-6.39009	2.15158	-2.96995	0.00297852	0.0245404
ENST00000541206	RNF166-203	ENSG00000158717	RNF166	protein_coding	155.211	-0.171316	0.142835	-1.1994	0.230373	0.553439
ENST00000541207	DUSP16-205	ENSG00000111266	DUSP16	protein_coding	8.91358	0.57469	0.541233	1.06182	0.288319	0.619932
ENST00000541210	TESC-206	ENSG00000088992	TESC	protein_coding	93.0095	-0.0193452	0.167598	-0.115426	0.908108	0.974775
ENST00000541212	PSMD9-207	ENSG00000110801	PSMD9	protein_coding	205.729	-0.18139	0.12319	-1.47244	0.140902	0.420477
ENST00000541213	POLE-216	ENSG00000177084	POLE	protein_coding	143.489	-0.495394	0.206155	-2.40301	0.0162605	0.0951053
ENST00000541224	ACVR1B-205	ENSG00000135503	ACVR1B	protein_coding	135.186	-0.675918	0.245535	-2.75283	0.00590822	0.04292
ENST00000541229	IGHMBP2-206	ENSG00000132740	IGHMBP2	protein_coding	6.78023	0.0823764	0.560765	0.1469	0.883211	0.966874
ENST00000541231	TIMM8B-204	ENSG00000150779	TIMM8B	protein_coding	201.979	-0.217502	0.294116	-0.739511	0.459597	0.768587
ENST00000541233	CD27-202	ENSG00000139193	CD27	protein_coding	5.2796	-0.0280499	1.15276	-0.0243327	0.980587	0.995311
ENST00000541236	ARF3-207	ENSG00000134287	ARF3	protein_coding	7.17451	-5.14415	2.14178	-2.40181	0.0163141	0.0953638
ENST00000541239	CARS2-224	ENSG00000134905	CARS2	protein_coding	99.8094	-0.269604	0.184758	-1.45923	0.144502	0.426716
ENST00000541240	KIFC3-206	ENSG00000140859	KIFC3	protein_coding	635.035	0.426377	0.28143	1.51504	0.129763	0.400596
ENST00000541246	FAAP100-205	ENSG00000185504	FAAP100	protein_coding	53.6217	-0.334556	1.81341	-0.18449	0.853629	0.957255
ENST00000541259	DDX55-208	ENSG00000111364	DDX55	protein_coding	4.53071	1.72626	1.50582	1.14639	0.251634	0.579776
ENST00000541260	CCDC189-204	ENSG00000196118	CCDC189	protein_coding	15.8051	-0.441838	0.804927	-0.548917	0.583062	0.841328
ENST00000541262	NUMA1-219	ENSG00000137497	NUMA1	protein_coding	7.62173	0.848359	1.15447	0.734848	0.462432	0.770857
ENST00000541264	DACT1-204	ENSG00000165617	DACT1	protein_coding	7.10416	0.680452	1.1004	0.61837	0.536332	0.816844
ENST00000541265	MRPL21-204	ENSG00000197345	MRPL21	protein_coding	11.9061	4.1974	1.68842	2.48599	0.0129192	0.0799366
ENST00000541272	UBC-209	ENSG00000150991	UBC	protein_coding	33.5789	0.0995574	0.458684	0.21705	0.828169	0.948033
ENST00000541273	DIABLO-211	ENSG00000184047	DIABLO	protein_coding	13.0422	1.36306	0.522281	2.60983	0.00905883	0.0604874
ENST00000541278	TRPT1-210	ENSG00000149743	TRPT1	protein_coding	14.0346	-4.16953	2.03525	-2.04865	0.040496	0.185991
ENST00000541279	MRPL21-205	ENSG00000197345	MRPL21	protein_coding	16.1279	-1.71695	1.0039	-1.71027	0.0872163	0.313003
ENST00000541280	SUDS3-202	ENSG00000111707	SUDS3	protein_coding	17.0888	0.379367	0.357798	1.06028	0.289017	0.620806
ENST00000541284	CNOT4-211	ENSG00000080802	CNOT4	protein_coding	107.571	-1.43151	2.34005	-0.611741	0.540709	0.819639
ENST00000541285	ALKBH5-203	ENSG00000091542	ALKBH5	protein_coding	604.8	0.296181	0.175067	1.69181	0.0906818	0.320755
ENST00000541286	SFSWAP-210	ENSG00000061936	SFSWAP	protein_coding	37.2486	-0.778778	0.448716	-1.73557	0.0826401	0.302357
ENST00000541292	PEX7-203	ENSG00000112357	PEX7	protein_coding	17.3296	-2.37685	1.19632	-1.9868	0.046944	0.206293
ENST00000541294	ELP2-217	ENSG00000134759	ELP2	protein_coding	31.2782	-0.454355	0.280522	-1.61968	0.105301	0.353341
ENST00000541297	CLPTM1-202	ENSG00000104853	CLPTM1	protein_coding	65.0548	0.0416788	0.230114	0.181123	0.856271	0.958116
ENST00000541300	ARMC10-211	ENSG00000170632	ARMC10	protein_coding	129.994	-0.103013	0.194457	-0.529749	0.596286	0.848042
ENST00000541303	INPPL1-210	ENSG00000165458	INPPL1	protein_coding	554.273	-0.0715225	0.132464	-0.53994	0.589238	0.844511
ENST00000541304	CDKN3-206	ENSG00000100526	CDKN3	protein_coding	10.874	0.671156	0.586198	1.14493	0.252238	0.580455
ENST00000541305	MLF2-208	ENSG00000089693	MLF2	protein_coding	81.6458	-0.741805	0.212202	-3.49575	0.000472729	0.00512668
ENST00000541308	DAG1-220	ENSG00000173402	DAG1	protein_coding	282.904	0.396616	0.256719	1.54494	0.122361	0.386942
ENST00000541310	C2CD5-211	ENSG00000111731	C2CD5	protein_coding	28.3879	-0.149253	0.506945	-0.294416	0.76844	0.926139
ENST00000541318	KDM2B-212	ENSG00000089094	KDM2B	protein_coding	16.4111	-0.600952	0.438835	-1.36943	0.170866	0.469492
ENST00000541323	PDGFRL-203	ENSG00000104213	PDGFRL	protein_coding	32.2791	-0.103268	0.638958	-0.16162	0.871605	0.963132
ENST00000541329	NPIPB4-213	ENSG00000185864	NPIPB4	protein_coding	22.1094	-0.384707	0.316998	-1.21359	0.224902	0.546825
ENST00000541337	NRG2-209	ENSG00000158458	NRG2	protein_coding	4.4362	0.465844	1.58287	0.294303	0.768527	0.926161
ENST00000541340	PPME1-206	ENSG00000214517	PPME1	protein_coding	63.1965	-0.157107	0.231462	-0.678761	0.497289	0.794586
ENST00000541341	CHFR-219	ENSG00000072609	CHFR	protein_coding	6.65198	-0.562565	1.73234	-0.324743	0.745375	0.917411
ENST00000541342	SPIDR-227	ENSG00000164808	SPIDR	protein_coding	553.586	0.289577	0.274956	1.05317	0.292261	0.624289
ENST00000541346	MLF2-209	ENSG00000089693	MLF2	protein_coding	79.9395	-0.800987	0.245957	-3.25661	0.00112752	0.0108318
ENST00000541352	DICER1-211	ENSG00000100697	DICER1	protein_coding	54.2197	1.14032	0.529615	2.15312	0.0313095	0.154594
ENST00000541353	AC084357.3-201	ENSG00000255583	AC084357.3	transcribed_unprocessed_pseudogene	25.4395	0.746867	0.348016	2.14607	0.0318674	0.156533
ENST00000541354	SPOCK3-226	ENSG00000196104	SPOCK3	protein_coding	3.83583	3.0582	2.64693	1.15537	0.247938	0.575253
ENST00000541357	ZNF410-207	ENSG00000119725	ZNF410	protein_coding	16.6793	-0.392116	0.440654	-0.889851	0.373546	0.701974
ENST00000541364	TUBA1C-202	ENSG00000167553	TUBA1C	protein_coding	2599.04	0.496097	0.0864566	5.7381	9.57431e-09	2.6589e-07
ENST00000541365	CEP57-214	ENSG00000166037	CEP57	protein_coding	10.8333	0.767877	0.822164	0.93397	0.350319	0.681033
ENST00000541366	COPA-205	ENSG00000122218	COPA	protein_coding	22.3619	-1.24467	1.69068	-0.736193	0.461614	0.770196
ENST00000541367	ATG16L2-215	ENSG00000168010	ATG16L2	protein_coding	159.372	0.0541989	0.207746	0.26089	0.794177	0.936515
ENST00000541374	IL12RB2-205	ENSG00000081985	IL12RB2	protein_coding	4.1848	-2.18825	2.46472	-0.887826	0.374634	0.702967
ENST00000541377	CLASP1-215	ENSG00000074054	CLASP1	protein_coding	2882.01	-0.107705	0.074825	-1.43943	0.150028	0.436226
ENST00000541382	TEFM-202	ENSG00000172171	TEFM	protein_coding	20.2508	0.693263	1.50606	0.460316	0.64529	0.871204
ENST00000541387	NFS1-214	ENSG00000244005	NFS1	protein_coding	49.2323	0.268633	0.343885	0.781171	0.434702	0.750946
ENST00000541388	FKBP2-205	ENSG00000173486	FKBP2	protein_coding	14.6783	0.593385	0.477764	1.242	0.214235	0.532633
ENST00000541394	PARPBP-210	ENSG00000185480	PARPBP	protein_coding	14.8362	1.10268	1.72213	0.640299	0.521978	0.809022
ENST00000541395	HNF1A-208	ENSG00000135100	HNF1A	protein_coding	130.714	-0.798209	0.147503	-5.41147	6.25083e-08	1.55581e-06
ENST00000541399	NCAPD2-210	ENSG00000010292	NCAPD2	protein_coding	69.3938	-0.0865121	0.22442	-0.385493	0.699873	0.897264
ENST00000541412	TMEM14C-205	ENSG00000111843	TMEM14C	protein_coding	119.541	0.104616	0.267919	0.390476	0.696185	0.895678
ENST00000541418	FAM76B-209	ENSG00000077458	FAM76B	protein_coding	2.56149	-0.103283	2.85581	-0.0361658	0.97115	0.992395
ENST00000541419	AC079949.1-201	ENSG00000256001	AC079949.1	lncRNA	186.732	-0.0733795	0.14017	-0.523503	0.600624	0.850139
ENST00000541421	SMLR1-201	ENSG00000256162	SMLR1	protein_coding	350.956	-0.228274	0.132176	-1.72704	0.08416	0.305774
ENST00000541424	ABCB9-213	ENSG00000150967	ABCB9	protein_coding	25.9728	-0.0997225	0.358642	-0.278056	0.780969	0.930863
ENST00000541430	CELF5-203	ENSG00000161082	CELF5	protein_coding	285.706	0.341499	0.109237	3.1262	0.00177079	0.0158334
ENST00000541434	CADM1-211	ENSG00000182985	CADM1	protein_coding	506.578	-0.00586352	1.08073	-0.00542551	0.995671	0.999024
ENST00000541437	MPHOSPH9-212	ENSG00000051825	MPHOSPH9	protein_coding	6.33576	0.827159	1.68604	0.490592	0.623715	0.861103
ENST00000541442	RUSF1-203	ENSG00000140688	RUSF1	protein_coding	33.7268	0.341573	0.315777	1.08169	0.27939	0.610631
ENST00000541443	CARS2-226	ENSG00000134905	CARS2	protein_coding	5.34297	1.25854	1.58668	0.793192	0.427666	0.74547
ENST00000541448	ZNF664-210	ENSG00000179195	ZNF664	protein_coding	48.9805	0.368167	0.349753	1.05265	0.292502	0.624552
ENST00000541449	AC006518.1-201	ENSG00000256651	AC006518.1	unprocessed_pseudogene	7.79414	-1.35173	0.651703	-2.07416	0.0380647	0.177777
ENST00000541451	RAB26-202	ENSG00000167964	RAB26	protein_coding	90.8672	-0.0322133	0.339829	-0.0947925	0.92448	0.980005
ENST00000541455	COA4-204	ENSG00000181924	COA4	protein_coding	25.6676	-0.487822	0.329212	-1.48179	0.138397	0.416068
ENST00000541460	FAM222A-AS1-202	ENSG00000255650	FAM222A-AS1	lncRNA	17.7123	0.254809	0.361617	0.704639	0.481035	0.783643
ENST00000541463	KIF21A-203	ENSG00000139116	KIF21A	protein_coding	328.468	-0.54537	0.256845	-2.12334	0.0337252	0.163079
ENST00000541465	EPS8-208	ENSG00000151491	EPS8	protein_coding	6.28883	-1.31654	1.61436	-0.81552	0.414775	0.735783
ENST00000541466	KNTC1-212	ENSG00000184445	KNTC1	protein_coding	6.09127	-0.421883	0.951805	-0.443245	0.657588	0.877249
ENST00000541467	TMEM120B-207	ENSG00000188735	TMEM120B	protein_coding	197.838	0.533789	0.210772	2.53254	0.0113239	0.0721155
ENST00000541473	TMEM216-204	ENSG00000187049	TMEM216	protein_coding	9.01372	0.277826	0.680527	0.40825	0.68309	0.889218
ENST00000541475	RBM7-204	ENSG00000076053	RBM7	protein_coding	131.837	0.234219	0.146364	1.60024	0.109545	0.361823
ENST00000541477	ENO2-211	ENSG00000111674	ENO2	protein_coding	278.221	-0.382924	0.26959	-1.42039	0.155494	0.445337
ENST00000541489	DDX51-204	ENSG00000185163	DDX51	protein_coding	17.1354	-1.02264	1.50788	-0.678195	0.497648	0.794792
ENST00000541490	RASSF8-210	ENSG00000123094	RASSF8	protein_coding	471.164	0.142949	0.343312	0.416383	0.67713	0.886382
ENST00000541492	SPECC1L-207	ENSG00000100014	SPECC1L	protein_coding	1097.48	0.312562	0.0414921	7.53306	4.95663e-14	2.55079e-12
ENST00000541507	M6PR-206	ENSG00000003056	M6PR	protein_coding	3.458	-0.676543	3.04817	-0.22195	0.824352	0.946778
ENST00000541509	PIP5K1B-208	ENSG00000107242	PIP5K1B	protein_coding	109.599	-0.18604	0.243966	-0.762564	0.445723	0.758439
ENST00000541511	KDM2B-213	ENSG00000089094	KDM2B	protein_coding	12.6576	-0.59528	0.695761	-0.85558	0.39223	0.717843
ENST00000541515	FMC1-LUC7L2-201	ENSG00000269955	FMC1-LUC7L2	protein_coding	1735.45	-0.0831475	0.0661489	-1.25697	0.208763	0.525648
ENST00000541517	TPCN1-204	ENSG00000186815	TPCN1	protein_coding	1104.91	0.325325	1.36829	0.23776	0.812067	0.942762
ENST00000541522	BTN2A1-207	ENSG00000112763	BTN2A1	protein_coding	734.99	0.754687	0.162247	4.65147	3.29573e-06	6.05579e-05
ENST00000541523	TCTN2-203	ENSG00000168778	TCTN2	protein_coding	1.96691	3.64692	1.46239	2.49381	0.0126382	0.0785626
ENST00000541541	AMN1-210	ENSG00000151743	AMN1	protein_coding	25.7414	-0.035014	0.295796	-0.118372	0.905773	0.974025
ENST00000541544	INPPL1-211	ENSG00000165458	INPPL1	protein_coding	155.912	-0.108256	0.141953	-0.762615	0.445693	0.758413
ENST00000541547	IL20RA-207	ENSG00000016402	IL20RA	protein_coding	25.9593	0.582776	1.26008	0.462491	0.643729	0.870319
ENST00000541549	EIF3A-203	ENSG00000107581	EIF3A	protein_coding	4766.8	0.00075138	0.0514628	0.0146004	0.988351	0.997247
ENST00000541550	ADK-206	ENSG00000156110	ADK	protein_coding	10.3618	-1.04193	1.05259	-0.989872	0.322237	0.655153
ENST00000541558	FAM66C-208	ENSG00000226711	FAM66C	lncRNA	5.03429	-1.09877	0.988415	-1.11165	0.26629	0.596624
ENST00000541562	VARS2-210	ENSG00000137411	VARS2	protein_coding	377.971	-0.00553895	0.313852	-0.0176483	0.985919	0.996705
ENST00000541565	HHAT-207	ENSG00000054392	HHAT	protein_coding	24.5488	2.24725	1.39816	1.60729	0.107991	0.35864
ENST00000541567	SLC29A2-204	ENSG00000174669	SLC29A2	protein_coding	79.0625	1.30618	0.658856	1.9825	0.0474231	0.20774
ENST00000541568	CINP-203	ENSG00000100865	CINP	protein_coding	24.5422	-0.183643	0.463583	-0.396139	0.692002	0.893648
ENST00000541569	WASHC3-210	ENSG00000120860	WASHC3	protein_coding	180.121	-0.178401	0.241072	-0.740032	0.459281	0.7684
ENST00000541570	PPFIA2-205	ENSG00000139220	PPFIA2	protein_coding	17.2107	8.52629	2.24124	3.80428	0.000142218	0.00180856
ENST00000541571	IST1-219	ENSG00000182149	IST1	protein_coding	66.1386	-0.614693	0.236912	-2.59461	0.00946979	0.0627103
ENST00000541574	KDM2B-DT-201	ENSG00000256742	KDM2B-DT	lncRNA	11.1724	-0.470693	0.545569	-0.862756	0.388272	0.714162
ENST00000541576	THBS3-210	ENSG00000169231	THBS3	protein_coding	139.595	0.477395	0.581627	0.820792	0.411765	0.733639
ENST00000541578	SNHG1-217	ENSG00000255717	SNHG1	lncRNA	42.8459	1.09411	0.417413	2.62118	0.00876258	0.0588392
ENST00000541583	ZNF875-203	ENSG00000181666	ZNF875	protein_coding	259.498	-0.217421	0.307239	-0.707662	0.479155	0.782418
ENST00000541584	NUMA1-220	ENSG00000137497	NUMA1	protein_coding	112.59	3.7987	1.1641	3.2632	0.00110161	0.0106283
ENST00000541586	CCM2-218	ENSG00000136280	CCM2	protein_coding	294.632	0.305261	0.240678	1.26834	0.204678	0.519851
ENST00000541587	HAUS4-205	ENSG00000092036	HAUS4	protein_coding	1123.56	-0.232476	0.141612	-1.64164	0.100665	0.343059
ENST00000541591	SUDS3-203	ENSG00000111707	SUDS3	protein_coding	6.07166	0.0225502	1.08442	0.0207947	0.983409	0.995922
ENST00000541595	ZNF559-ZNF177-202	ENSG00000270011	ZNF559-ZNF177	protein_coding	20.7525	0.848414	0.87049	0.974639	0.329739	0.661762
ENST00000541599	MMAA-205	ENSG00000151611	MMAA	protein_coding	44.9781	-0.352972	1.14027	-0.309551	0.756902	0.922133
ENST00000541600	EPHA4-214	ENSG00000116106	EPHA4	protein_coding	2.39089	0.588138	2.29311	0.25648	0.79758	0.93767
ENST00000541601	HYDIN-215	ENSG00000157423	HYDIN	protein_coding	7.5692	-1.6603	2.30641	-0.71986	0.471611	0.77707
ENST00000541602	ZBTB16-207	ENSG00000109906	ZBTB16	protein_coding	12.5105	0.719105	0.476346	1.50963	0.131138	0.403072
ENST00000541603	MPHOSPH9-213	ENSG00000051825	MPHOSPH9	protein_coding	2.52562	-1.50053	1.6688	-0.899171	0.368562	0.697351
ENST00000541607	FBXO10-203	ENSG00000147912	FBXO10	protein_coding	3.92868	-0.51872	0.817435	-0.63457	0.525709	0.81126
ENST00000541615	SNHG1-218	ENSG00000255717	SNHG1	lncRNA	64.4302	0.465198	0.371856	1.25102	0.210928	0.528342
ENST00000541623	ARAP1-214	ENSG00000186635	ARAP1	protein_coding	14.145	-0.125766	0.471577	-0.266692	0.789707	0.934629
ENST00000541627	POLE-217	ENSG00000177084	POLE	protein_coding	79.3395	0.550127	0.321021	1.71368	0.0865873	0.311485
ENST00000541630	RAN-210	ENSG00000132341	RAN	protein_coding	932.397	0.354328	0.32562	1.08816	0.276523	0.607978
ENST00000541631	AP002373.2-201	ENSG00000256533	AP002373.2	processed_pseudogene	4.3028	1.50124	0.718288	2.09002	0.0366158	0.173086
ENST00000541638	STOML1-204	ENSG00000067221	STOML1	protein_coding	194.294	-0.205213	0.130325	-1.57463	0.115342	0.37302
ENST00000541639	KDM5D-210	ENSG00000012817	KDM5D	protein_coding	1007.78	-0.0317672	0.105768	-0.300347	0.763912	0.924727
ENST00000541640	PRKAB1-206	ENSG00000111725	PRKAB1	protein_coding	112.043	0.185247	0.329153	0.562799	0.573572	0.836991
ENST00000541643	POU2F1-212	ENSG00000143190	POU2F1	protein_coding	213.5	2.56886	1.73856	1.47758	0.13952	0.418089
ENST00000541648	GSR-205	ENSG00000104687	GSR	protein_coding	53.8268	1.70047	0.776735	2.18925	0.0285785	0.144884
ENST00000541649	SLC3A2-218	ENSG00000168003	SLC3A2	protein_coding	6.75234	0.242564	0.565653	0.428822	0.668053	0.881796
ENST00000541650	AKAP7-208	ENSG00000118507	AKAP7	protein_coding	47.2749	0.988471	0.774353	1.27651	0.201775	0.515583
ENST00000541652	ANAPC5-217	ENSG00000089053	ANAPC5	protein_coding	518.329	-0.132948	0.198713	-0.669044	0.503468	0.798458
ENST00000541654	ATF7IP-216	ENSG00000171681	ATF7IP	protein_coding	67.4542	0.0788113	0.306212	0.257375	0.796889	0.937494
ENST00000541656	DIABLO-212	ENSG00000184047	DIABLO	protein_coding	7.78768	-2.64556	1.0853	-2.43763	0.0147837	0.0886131
ENST00000541657	RHOF-205	ENSG00000139725	RHOF	protein_coding	25.7865	4.51842	1.48638	3.03987	0.00236678	0.0202535
ENST00000541659	ITFG2-211	ENSG00000111203	ITFG2	protein_coding	13.8121	1.76008	2.32625	0.756615	0.449281	0.761107
ENST00000541662	RASA4B-207	ENSG00000170667	RASA4B	protein_coding	2536.9	-0.45357	0.109752	-4.13268	3.58555e-05	0.000529392
ENST00000541668	PARPBP-211	ENSG00000185480	PARPBP	protein_coding	36.2695	0.220545	0.291508	0.756566	0.44931	0.761107
ENST00000541674	NPIPB4-214	ENSG00000185864	NPIPB4	protein_coding	30.128	-0.669436	0.34625	-1.93339	0.0531882	0.224972
ENST00000541676	TAF1C-203	ENSG00000103168	TAF1C	protein_coding	59.2428	1.3218	1.40551	0.940443	0.346991	0.678039
ENST00000541679	RAN-211	ENSG00000132341	RAN	protein_coding	2250.18	-0.244352	0.127913	-1.91029	0.0560953	0.233456
ENST00000541682	HES7-202	ENSG00000179111	HES7	protein_coding	4.62921	0.142638	0.86385	0.165119	0.86885	0.962072
ENST00000541683	FADS1-215	ENSG00000149485	FADS1	protein_coding	119.816	0.182192	0.166939	1.09137	0.275111	0.606628
ENST00000541685	DPF3-203	ENSG00000205683	DPF3	protein_coding	182.721	-0.0589587	0.240654	-0.244994	0.806461	0.940764
ENST00000541687	GCFC2-211	ENSG00000005436	GCFC2	protein_coding	90.4684	0.907736	0.341543	2.65775	0.00786646	0.0539967
ENST00000541693	AP3B2-207	ENSG00000103723	AP3B2	protein_coding	2.21762	-3.73077	3.07252	-1.21424	0.224657	0.546517
ENST00000541703	REXO2-211	ENSG00000076043	REXO2	protein_coding	9.649	2.33318	1.49173	1.56408	0.117799	0.377938
ENST00000541704	AC007637.1-201	ENSG00000256139	AC007637.1	lncRNA	56.8553	-0.30368	0.2757	-1.10148	0.270686	0.601938
ENST00000541709	DRP2-205	ENSG00000102385	DRP2	protein_coding	4.1633	2.56765	1.22564	2.09494	0.0361762	0.171618
ENST00000541712	HIP1R-210	ENSG00000130787	HIP1R	protein_coding	49.8134	0.00251629	0.357169	0.0070451	0.994379	0.998796
ENST00000541713	PTPN1-202	ENSG00000196396	PTPN1	protein_coding	1698.81	0.15257	0.105398	1.44757	0.147738	0.432132
ENST00000541717	MELK-209	ENSG00000165304	MELK	protein_coding	567.782	0.248979	0.0888519	2.80218	0.00507589	0.037944
ENST00000541719	NUMA1-222	ENSG00000137497	NUMA1	protein_coding	20.3146	0.779785	0.754335	1.03374	0.301259	0.633667
ENST00000541722	GLRB-207	ENSG00000109738	GLRB	protein_coding	224.406	0.607272	0.185116	3.28049	0.00103629	0.0101049
ENST00000541723	FAM222A-AS1-203	ENSG00000255650	FAM222A-AS1	lncRNA	47.3709	0.346911	0.277258	1.25122	0.210854	0.5283
ENST00000541726	SELENOK-205	ENSG00000113811	SELENOK	protein_coding	79.4365	0.0898468	0.321449	0.279505	0.779857	0.930539
ENST00000541731	STRAP-206	ENSG00000023734	STRAP	protein_coding	285.844	0.081896	0.1551	0.528022	0.597484	0.848656
ENST00000541738	PREPL-216	ENSG00000138078	PREPL	protein_coding	342.911	0.15107	0.215132	0.702219	0.482543	0.784736
ENST00000541748	ELP2-218	ENSG00000134759	ELP2	protein_coding	35.243	-0.585008	0.318373	-1.83749	0.0661374	0.261395
ENST00000541750	MLXIP-210	ENSG00000175727	MLXIP	protein_coding	46.0731	0.337255	0.258001	1.30718	0.19115	0.500138
ENST00000541752	INPPL1-212	ENSG00000165458	INPPL1	protein_coding	157.304	-0.241441	0.168779	-1.43051	0.15257	0.440565
ENST00000541755	ACSF3-212	ENSG00000176715	ACSF3	protein_coding	10.437	-5.68298	1.42602	-3.9852	6.74245e-05	0.000934052
ENST00000541761	ULK1-205	ENSG00000177169	ULK1	protein_coding	21.9372	0.0334597	0.48393	0.0691417	0.944877	0.98548
ENST00000541763	MMAB-207	ENSG00000139428	MMAB	protein_coding	69.109	-0.680009	0.317695	-2.14044	0.0323191	0.158129
ENST00000541765	CAPRIN2-212	ENSG00000110888	CAPRIN2	protein_coding	36.3856	0.736669	0.287392	2.56329	0.0103685	0.0673575
ENST00000541774	ERBB2-204	ENSG00000141736	ERBB2	protein_coding	141.291	-0.538535	2.72855	-0.19737	0.843538	0.953501
ENST00000541775	C1RL-AS1-205	ENSG00000205885	C1RL-AS1	lncRNA	163.347	-0.683106	0.128728	-5.30657	1.1171e-07	2.67139e-06
ENST00000541777	ZNF83-203	ENSG00000167766	ZNF83	protein_coding	82.6224	0.054294	0.364473	0.148966	0.88158	0.966521
ENST00000541778	NOP2-212	ENSG00000111641	NOP2	protein_coding	124.596	-0.208128	0.284935	-0.730438	0.465122	0.772414
ENST00000541786	TAOK3-214	ENSG00000135090	TAOK3	protein_coding	6.19926	-0.37908	0.898569	-0.421871	0.673119	0.884347
ENST00000541790	H2BC8-201	ENSG00000273802	H2BC8	protein_coding	129.969	0.376982	0.184816	2.03977	0.0413736	0.188669
ENST00000541801	ZNF211-211	ENSG00000121417	ZNF211	protein_coding	55.9249	0.663431	0.306156	2.16697	0.0302373	0.150942
ENST00000541805	TBK1-206	ENSG00000183735	TBK1	protein_coding	7.19538	-0.619273	1.16154	-0.533147	0.593932	0.846754
ENST00000541817	CHFR-220	ENSG00000072609	CHFR	protein_coding	217.845	0.0268184	0.14566	0.184116	0.853922	0.957325
ENST00000541818	PPOX-218	ENSG00000143224	PPOX	protein_coding	49.0129	0.207101	0.261762	0.791182	0.428838	0.746464
ENST00000541823	MPHOSPH9-214	ENSG00000051825	MPHOSPH9	protein_coding	6.93306	-0.0871309	0.574503	-0.151663	0.879453	0.965865
ENST00000541834	POP5-206	ENSG00000167272	POP5	protein_coding	64.753	-0.265318	0.403708	-0.657203	0.511051	0.8029
ENST00000541836	NPIPA1-206	ENSG00000183426	NPIPA1	protein_coding	348.332	0.426401	0.121407	3.51215	0.000444493	0.00486425
ENST00000541840	RIMBP2-205	ENSG00000060709	RIMBP2	protein_coding	721.833	-0.276774	0.0529732	-5.22479	1.74351e-07	4.03218e-06
ENST00000541864	SLC12A4-204	ENSG00000124067	SLC12A4	protein_coding	422.72	-0.507255	0.233862	-2.16904	0.0300798	0.150326
ENST00000541869	POLR1B-217	ENSG00000125630	POLR1B	protein_coding	789.999	-0.0666203	0.165964	-0.401413	0.688116	0.891644
ENST00000541873	RFXANK-210	ENSG00000064490	RFXANK	protein_coding	334.468	0.153955	0.125456	1.22716	0.219761	0.539639
ENST00000541875	ALG10-204	ENSG00000139133	ALG10	protein_coding	108.945	0.273606	0.15879	1.72307	0.0848763	0.307428
ENST00000541887	ANAPC5-218	ENSG00000089053	ANAPC5	protein_coding	987.316	-2.97537	1.88555	-1.57798	0.114569	0.371547
ENST00000541888	AC005840.2-202	ENSG00000256433	AC005840.2	lncRNA	14.0565	0.00174738	0.393523	0.00444036	0.996457	0.999079
ENST00000541893	TMEM258-206	ENSG00000134825	TMEM258	protein_coding	14.7136	0.433031	0.565276	0.766052	0.443645	0.757057
ENST00000541901	MAP3K4-211	ENSG00000085511	MAP3K4	protein_coding	82.1091	-0.0288391	0.459597	-0.0627487	0.949967	0.98683
ENST00000541903	VPS53-205	ENSG00000141252	VPS53	protein_coding	58.9013	-2.1058	1.21885	-1.7277	0.0840412	0.305562
ENST00000541908	AEBP2-207	ENSG00000139154	AEBP2	protein_coding	115.697	0.292055	0.276766	1.05524	0.291316	0.623282
ENST00000541910	REEP1-209	ENSG00000068615	REEP1	protein_coding	7.24119	0.809878	0.857029	0.944983	0.344668	0.675993
ENST00000541911	DPY19L2-208	ENSG00000177990	DPY19L2	protein_coding	19.8337	0.306483	0.880824	0.34795	0.727878	0.909912
ENST00000541916	FNDC3A-206	ENSG00000102531	FNDC3A	protein_coding	7177.76	0.188907	0.0979465	1.92868	0.0537707	0.226825
ENST00000541918	IST1-220	ENSG00000182149	IST1	protein_coding	9.52972	-1.33323	1.5783	-0.844724	0.398265	0.723057
ENST00000541928	TRPT1-211	ENSG00000149743	TRPT1	protein_coding	20.7858	0.0852879	0.393157	0.216931	0.828262	0.948071
ENST00000541929	HAL-203	ENSG00000084110	HAL	protein_coding	17.5862	0.228363	1.83804	0.124243	0.901123	0.972614
ENST00000541930	WDR74-212	ENSG00000133316	WDR74	protein_coding	3.956	-0.074136	1.31032	-0.0565786	0.954881	0.988058
ENST00000541931	AMN1-211	ENSG00000151743	AMN1	protein_coding	119.019	-0.0854192	0.192087	-0.444691	0.656543	0.876685
ENST00000541932	FLT1-204	ENSG00000102755	FLT1	protein_coding	5.26218	-0.270934	0.615231	-0.440378	0.659663	0.877973
ENST00000541937	ADGRD1-211	ENSG00000111452	ADGRD1	protein_coding	2.94637	-0.677229	0.954316	-0.709648	0.477922	0.781516
ENST00000541941	LDAH-211	ENSG00000118961	LDAH	protein_coding	186.113	0.245389	0.533955	0.459569	0.645826	0.87131
ENST00000541945	TPRN-204	ENSG00000176058	TPRN	protein_coding	3.15921	-0.326784	1.03345	-0.316205	0.751847	0.920138
ENST00000541947	GRIP1-214	ENSG00000155974	GRIP1	protein_coding	15.1381	-0.253663	0.5393	-0.470356	0.6381	0.868047
ENST00000541950	FAM234B-206	ENSG00000084444	FAM234B	protein_coding	5.60164	-1.07206	1.22428	-0.875664	0.381213	0.708341
ENST00000541951	PAAF1-210	ENSG00000175575	PAAF1	protein_coding	190.174	-0.540606	0.246259	-2.19527	0.0281441	0.143277
ENST00000541954	NOC4L-204	ENSG00000184967	NOC4L	protein_coding	7.4588	1.88403	0.887507	2.12283	0.0337681	0.163215
ENST00000541959	ARF3-208	ENSG00000134287	ARF3	protein_coding	459.359	0.5431	0.15265	3.5578	0.000373972	0.00419355
ENST00000541961	DPP3-215	ENSG00000254986	DPP3	protein_coding	4059.97	0.0172249	0.0356576	0.483064	0.62905	0.863542
ENST00000541963	CPSF7-220	ENSG00000149532	CPSF7	protein_coding	7.39201	-0.597202	0.79761	-0.74874	0.454014	0.764622
ENST00000541964	CD6-210	ENSG00000013725	CD6	protein_coding	3.7419	0.0716369	0.910909	0.0786433	0.937316	0.98306
ENST00000541969	USP5-205	ENSG00000111667	USP5	protein_coding	26.8127	-0.18727	0.351876	-0.532205	0.594584	0.847174
ENST00000541970	PDCD2-208	ENSG00000071994	PDCD2	protein_coding	726.318	-0.82606	0.127218	-6.49327	8.39932e-11	3.06278e-09
ENST00000541973	RAB6A-209	ENSG00000175582	RAB6A	protein_coding	439.736	-0.0655005	0.18127	-0.361342	0.717844	0.905104
ENST00000541975	ZNF268-211	ENSG00000090612	ZNF268	protein_coding	9.20377	-0.511998	0.819439	-0.624815	0.532093	0.814702
ENST00000541977	PRH1-207	ENSG00000231887	PRH1	protein_coding	13.1218	-0.0569582	0.507513	-0.11223	0.910641	0.975527
ENST00000541981	RESF1-207	ENSG00000174718	RESF1	protein_coding	10.7065	-1.16902	0.640595	-1.82489	0.0680173	0.266524
ENST00000541986	SLC16A4-210	ENSG00000168679	SLC16A4	protein_coding	5.16602	-2.06773	2.66553	-0.77573	0.437908	0.753193
ENST00000541990	THBS3-211	ENSG00000169231	THBS3	protein_coding	55.602	0.0915854	0.325053	0.281755	0.778131	0.929963
ENST00000541996	YTHDF2-208	ENSG00000198492	YTHDF2	protein_coding	78.4097	-0.612662	0.705349	-0.868594	0.385069	0.711565
ENST00000542005	ABCC6P2-202	ENSG00000255277	ABCC6P2	transcribed_unprocessed_pseudogene	746.328	-0.455077	0.0735271	-6.18925	6.04525e-10	1.9791e-08
ENST00000542008	ZNF211-212	ENSG00000121417	ZNF211	protein_coding	15.2486	0.212994	0.472994	0.450311	0.652486	0.874702
ENST00000542011	VSIG10-208	ENSG00000176834	VSIG10	protein_coding	5.41972	0.165068	0.576139	0.286508	0.774489	0.928606
ENST00000542016	RBM23-205	ENSG00000100461	RBM23	protein_coding	111.947	-0.313715	0.359211	-0.873344	0.382476	0.709413
ENST00000542019	TM7SF3-210	ENSG00000064115	TM7SF3	protein_coding	29.5234	-1.78758	1.20036	-1.4892	0.136435	0.412446
ENST00000542023	IAPP-205	ENSG00000121351	IAPP	protein_coding	5.39891	-0.290222	0.804601	-0.360703	0.718322	0.905368
ENST00000542029	VTN-203	ENSG00000109072	VTN	protein_coding	2.3524	-1.51111	3.02822	-0.49901	0.617772	0.858686
ENST00000542031	BCAR1-208	ENSG00000050820	BCAR1	protein_coding	10.9713	0.277305	3.04733	0.0909995	0.927493	0.980563
ENST00000542032	LEMD3-204	ENSG00000174106	LEMD3	protein_coding	6.42318	-0.588574	0.918687	-0.640669	0.521737	0.808903
ENST00000542033	USP28-210	ENSG00000048028	USP28	protein_coding	96.4353	-0.615796	0.912387	-0.674928	0.499721	0.79625
ENST00000542034	MIXL1-202	ENSG00000185155	MIXL1	protein_coding	22.7582	0.128424	0.303419	0.423255	0.672109	0.883857
ENST00000542035	SENP8-202	ENSG00000166192	SENP8	protein_coding	55.1501	-0.781992	0.222135	-3.52035	0.00043098	0.00473942
ENST00000542040	TRPT1-212	ENSG00000149743	TRPT1	protein_coding	95.6716	-0.302434	0.246665	-1.22609	0.220164	0.54017
ENST00000542042	CYB561-205	ENSG00000008283	CYB561	protein_coding	4.44313	-1.36886	1.5519	-0.882051	0.377749	0.705524
ENST00000542044	HMBS-210	ENSG00000256269	HMBS	protein_coding	55.6572	-0.446437	0.277362	-1.60958	0.10749	0.357656
ENST00000542050	ELP2-219	ENSG00000134759	ELP2	protein_coding	4.52403	2.13073	1.6788	1.2692	0.20437	0.519567
ENST00000542058	GNS-207	ENSG00000135677	GNS	protein_coding	757.43	0.00770711	0.0838315	0.0919357	0.926749	0.98048
ENST00000542060	STX6-204	ENSG00000135823	STX6	protein_coding	206.052	0.373527	0.163895	2.27906	0.0226637	0.122094
ENST00000542061	FBRSL1-204	ENSG00000112787	FBRSL1	protein_coding	2319.73	-0.447432	0.0399505	-11.1997	4.09306e-29	6.70427e-27
ENST00000542067	P2RX4-210	ENSG00000135124	P2RX4	protein_coding	7.60782	-0.355792	2.95671	-0.120334	0.904219	0.973504
ENST00000542068	CNOT9-208	ENSG00000144580	CNOT9	protein_coding	4587.31	0.0480063	0.0516792	0.928929	0.352926	0.683402
ENST00000542072	TMBIM4-207	ENSG00000155957	TMBIM4	protein_coding	19.4944	-0.120998	0.401936	-0.301039	0.763385	0.924678
ENST00000542074	SDHAF2-206	ENSG00000167985	SDHAF2	protein_coding	521.533	-0.16126	0.125716	-1.28273	0.199586	0.512592
ENST00000542075	SLC38A10-207	ENSG00000157637	SLC38A10	protein_coding	25.4071	-0.69046	0.301515	-2.28997	0.0220231	0.119495
ENST00000542076	AC087241.2-201	ENSG00000257023	AC087241.2	lncRNA	20.0468	0.0275945	0.331483	0.0832457	0.933656	0.982195
ENST00000542077	DTL-206	ENSG00000143476	DTL	protein_coding	56.304	0.2242	0.61316	0.365646	0.714629	0.903662
ENST00000542078	GPRC5D-AS1-206	ENSG00000247498	GPRC5D-AS1	lncRNA	11.9372	1.19228	0.701773	1.69895	0.0893279	0.317753
ENST00000542086	RASSF8-AS1-206	ENSG00000246695	RASSF8-AS1	lncRNA	11.7823	0.538102	0.914893	0.588158	0.556426	0.828132
ENST00000542088	DUS1L-204	ENSG00000169718	DUS1L	protein_coding	289.149	-0.0721997	0.147867	-0.488274	0.625356	0.861736
ENST00000542095	NECAP1-206	ENSG00000089818	NECAP1	protein_coding	23.1183	0.122979	0.375769	0.327272	0.743463	0.916503
ENST00000542098	RMND5B-212	ENSG00000145916	RMND5B	protein_coding	924.99	0.30559	0.0845443	3.61456	0.000300862	0.00347027
ENST00000542104	RASSF3-204	ENSG00000153179	RASSF3	protein_coding	595.307	0.269942	0.0791355	3.41113	0.000646939	0.0067332
ENST00000542105	MACROD1-204	ENSG00000133315	MACROD1	protein_coding	11.2616	-0.580791	0.496984	-1.16863	0.242552	0.568649
ENST00000542112	SNHG1-219	ENSG00000255717	SNHG1	lncRNA	34.4793	0.370127	0.817699	0.452645	0.650805	0.873848
ENST00000542113	NKRF-203	ENSG00000186416	NKRF	protein_coding	274.435	-1.42421	0.987953	-1.44157	0.149423	0.435066
ENST00000542120	TBC1D30-205	ENSG00000111490	TBC1D30	protein_coding	258.318	-0.0757837	0.113537	-0.667477	0.504467	0.799012
ENST00000542123	DDX47-207	ENSG00000213782	DDX47	protein_coding	19.0026	0.624661	0.553737	1.12808	0.259285	0.588497
ENST00000542129	DDX11-218	ENSG00000013573	DDX11	protein_coding	3.98932	0.26573	1.5536	0.171042	0.864191	0.960554
ENST00000542133	NPIPB4-215	ENSG00000185864	NPIPB4	protein_coding	110.326	0.0563931	0.231511	0.243587	0.807551	0.941005
ENST00000542135	FAM76B-210	ENSG00000077458	FAM76B	protein_coding	6.48731	0.739375	0.621137	1.19036	0.233906	0.557884
ENST00000542139	RAD9A-207	ENSG00000172613	RAD9A	protein_coding	28.7108	-0.328571	0.31545	-1.04159	0.297601	0.629964
ENST00000542140	RBM7-205	ENSG00000076053	RBM7	protein_coding	1148.89	0.136225	0.0809448	1.68294	0.0923874	0.324689
ENST00000542142	MMP17-208	ENSG00000198598	MMP17	protein_coding	73.2235	-0.0878519	0.182518	-0.481333	0.63028	0.864109
ENST00000542145	RAP1B-228	ENSG00000127314	RAP1B	protein_coding	196.769	0.1689	0.353924	0.477222	0.633204	0.865313
ENST00000542156	MTMR1-214	ENSG00000063601	MTMR1	protein_coding	229.778	0.192607	0.131698	1.46249	0.143607	0.425214
ENST00000542162	TMEM241-208	ENSG00000134490	TMEM241	protein_coding	3.73155	0.308393	2.84674	0.108332	0.913732	0.976544
ENST00000542163	NAA40-206	ENSG00000110583	NAA40	protein_coding	7.7421	-1.68553	0.752111	-2.24107	0.0250219	0.131377
ENST00000542165	CWC15-203	ENSG00000150316	CWC15	protein_coding	6.09166	0.483414	0.809809	0.596948	0.550542	0.825006
ENST00000542167	PUS1-208	ENSG00000177192	PUS1	protein_coding	67.8872	-0.595046	0.292829	-2.03206	0.0421475	0.191174
ENST00000542169	GPR137C-202	ENSG00000180998	GPR137C	protein_coding	593.909	1.55959	0.17682	8.82022	1.14238e-18	9.00614e-17
ENST00000542174	CDK2AP1-206	ENSG00000111328	CDK2AP1	protein_coding	16.2963	0.93094	0.45101	2.06412	0.0390062	0.181055
ENST00000542180	SUPT20H-224	ENSG00000102710	SUPT20H	protein_coding	51.2324	-1.26023	0.731111	-1.72372	0.0847582	0.307085
ENST00000542190	GPR137-215	ENSG00000173264	GPR137	protein_coding	2.49879	1.06568	3.06165	0.348073	0.727785	0.909868
ENST00000542194	GOLT1B-207	ENSG00000111711	GOLT1B	protein_coding	5.11705	-0.668586	0.93599	-0.714309	0.475036	0.779516
ENST00000542195	VSIG10-209	ENSG00000176834	VSIG10	protein_coding	12.8546	1.3548	1.73468	0.781011	0.434796	0.750975
ENST00000542197	AC048382.1-201	ENSG00000256278	AC048382.1	lncRNA	7.47856	-0.703123	0.554148	-1.26884	0.204499	0.519685
ENST00000542200	AP3B2-208	ENSG00000103723	AP3B2	protein_coding	611.886	0.112706	0.11751	0.959118	0.337499	0.669168
ENST00000542206	TOM1L2-210	ENSG00000175662	TOM1L2	protein_coding	3.24121	-0.17118	1.34437	-0.12733	0.898679	0.971942
ENST00000542207	RNF10-215	ENSG00000022840	RNF10	protein_coding	285.612	0.502886	0.170891	2.94272	0.00325342	0.0263865
ENST00000542214	C3orf14-207	ENSG00000114405	C3orf14	protein_coding	2996.44	0.0131389	0.0388008	0.338625	0.734892	0.912812
ENST00000542215	DDX3X-206	ENSG00000215301	DDX3X	protein_coding	5.1404	3.51392	1.69207	2.0767	0.0378293	0.177036
ENST00000542218	TCF19-204	ENSG00000137310	TCF19	protein_coding	35.5958	2.53513	0.482516	5.25398	1.4885e-07	3.48463e-06
ENST00000542219	LINC02421-201	ENSG00000255970	LINC02421	lncRNA	6.01742	0.287322	0.643644	0.446398	0.655309	0.876291
ENST00000542222	C12orf57-205	ENSG00000111678	C12orf57	protein_coding	4.50247	1.20984	0.890869	1.35804	0.174451	0.474873
ENST00000542230	TMEM50B-210	ENSG00000142188	TMEM50B	protein_coding	1970.53	0.222253	0.0404463	5.49503	3.90654e-08	9.9935e-07
ENST00000542232	RIMKLB-211	ENSG00000166532	RIMKLB	protein_coding	6.50206	-0.0940307	0.911578	-0.103152	0.917843	0.97798
ENST00000542235	PPP1R14B-203	ENSG00000173457	PPP1R14B	protein_coding	8.02562	0.379515	0.684855	0.554154	0.579473	0.839955
ENST00000542236	BBS12-203	ENSG00000181004	BBS12	protein_coding	5.68987	0.107806	1.8025	0.059809	0.952308	0.987373
ENST00000542238	RTN3-211	ENSG00000133318	RTN3	protein_coding	8.82356	0.472558	0.60317	0.783459	0.433358	0.75014
ENST00000542242	DDX11-219	ENSG00000013573	DDX11	protein_coding	53.9599	-0.166218	0.254907	-0.652074	0.514353	0.804766
ENST00000542244	DDX11-220	ENSG00000013573	DDX11	protein_coding	78.2165	0.295756	0.200095	1.47807	0.139388	0.41781
ENST00000542255	ACADVL-204	ENSG00000072778	ACADVL	protein_coding	123.13	0.741145	0.365652	2.02691	0.0426713	0.192746
ENST00000542263	VPS35L-215	ENSG00000103544	VPS35L	protein_coding	301.845	-0.311797	0.213409	-1.46103	0.144007	0.425961
ENST00000542265	PXN-AS1-204	ENSG00000255857	PXN-AS1	lncRNA	221.807	0.0992757	0.100349	0.989308	0.322512	0.65546
ENST00000542266	COG6-209	ENSG00000133103	COG6	protein_coding	8.51272	-0.718187	0.522022	-1.37578	0.168889	0.466518
ENST00000542267	FBXL17-204	ENSG00000145743	FBXL17	protein_coding	1093.08	-0.212785	0.086259	-2.46682	0.013632	0.0833153
ENST00000542274	CDH3-203	ENSG00000062038	CDH3	protein_coding	136.815	-0.662822	0.15724	-4.21537	2.49373e-05	0.000383632
ENST00000542275	DBI-210	ENSG00000155368	DBI	protein_coding	15.9984	-0.570612	0.412798	-1.3823	0.166878	0.463466
ENST00000542282	ANKLE2-208	ENSG00000176915	ANKLE2	protein_coding	368.75	0.739618	0.0823928	8.97674	2.78912e-19	2.29912e-17
ENST00000542286	DDX55-209	ENSG00000111364	DDX55	protein_coding	111.972	-0.408963	0.310577	-1.31678	0.187911	0.495248
ENST00000542287	ATXN2-214	ENSG00000204842	ATXN2	protein_coding	15.6307	0.983562	1.27908	0.768961	0.441917	0.755824
ENST00000542293	PAAF1-211	ENSG00000175575	PAAF1	protein_coding	7.656	2.4222	2.41226	1.00412	0.315322	0.648224
ENST00000542297	RAD52-213	ENSG00000002016	RAD52	protein_coding	25.5331	-0.345837	0.303191	-1.14066	0.254013	0.582321
ENST00000542303	MRPL48-210	ENSG00000175581	MRPL48	protein_coding	208.142	0.105333	0.167748	0.627926	0.530052	0.813619
ENST00000542306	FBRSL1-205	ENSG00000112787	FBRSL1	protein_coding	509.481	0.0642862	0.123489	0.520582	0.602658	0.851093
ENST00000542314	PXN-AS1-205	ENSG00000255857	PXN-AS1	lncRNA	25.2284	-0.298808	0.461834	-0.647003	0.51763	0.806528
ENST00000542320	CERS5-205	ENSG00000139624	CERS5	protein_coding	17.3663	0.362494	2.63881	0.13737	0.890738	0.969201
ENST00000542321	RGMA-203	ENSG00000182175	RGMA	protein_coding	406.533	0.411696	0.0940923	4.37545	1.21183e-05	0.000198912
ENST00000542322	GRAMD2B-218	ENSG00000155324	GRAMD2B	protein_coding	103.505	0.843264	0.333188	2.5309	0.0113772	0.0723772
ENST00000542333	USP7-203	ENSG00000187555	USP7	protein_coding	20.6692	1.31722	0.900785	1.4623	0.143659	0.425306
ENST00000542335	PDE1B-204	ENSG00000123360	PDE1B	protein_coding	57.9715	-1.16362	0.932153	-1.24831	0.211917	0.529548
ENST00000542337	DDB1-220	ENSG00000167986	DDB1	protein_coding	3.08095	0.218253	1.71805	0.127036	0.898912	0.971942
ENST00000542338	NPIPB4-216	ENSG00000185864	NPIPB4	protein_coding	9.06115	0.566781	0.66065	0.857914	0.39094	0.716557
ENST00000542341	LTO1-211	ENSG00000149716	LTO1	protein_coding	62.0651	0.111522	0.229136	0.486709	0.626465	0.862298
ENST00000542342	SLC39A11-202	ENSG00000133195	SLC39A11	protein_coding	500.401	0.266223	0.149273	1.78347	0.0745104	0.283059
ENST00000542343	SAP30BP-203	ENSG00000161526	SAP30BP	protein_coding	82.6031	1.1433	1.20791	0.946516	0.343886	0.675309
ENST00000542344	NAP1L1-204	ENSG00000187109	NAP1L1	protein_coding	283.278	0.293218	0.148111	1.97972	0.0477348	0.208717
ENST00000542347	WDR74-213	ENSG00000133316	WDR74	protein_coding	22.86	5.96212	2.12545	2.80511	0.00502999	0.0376519
ENST00000542351	ZNF384-212	ENSG00000126746	ZNF384	protein_coding	68.2694	0.366313	0.214576	1.70715	0.0877944	0.314287
ENST00000542355	SCG3-202	ENSG00000104112	SCG3	protein_coding	9055.64	0.171281	0.10503	1.63079	0.102935	0.348241
ENST00000542357	ACRBP-207	ENSG00000111644	ACRBP	protein_coding	3.19689	-2.70775	1.2957	-2.0898	0.0366359	0.173157
ENST00000542358	ZNF84-211	ENSG00000198040	ZNF84	protein_coding	76.1576	0.206017	0.214801	0.959105	0.337506	0.669168
ENST00000542359	MACROD1-205	ENSG00000133315	MACROD1	protein_coding	4.15252	-0.108364	0.914088	-0.118548	0.905633	0.973946
ENST00000542360	RBMS2-202	ENSG00000076067	RBMS2	protein_coding	2.80801	1.43234	1.38901	1.03119	0.30245	0.635071
ENST00000542364	MORN3-203	ENSG00000139714	MORN3	protein_coding	22.2071	-0.00354201	0.350429	-0.0101076	0.991935	0.998258
ENST00000542369	NDUFA9-207	ENSG00000139180	NDUFA9	protein_coding	49.4472	0.327253	0.515363	0.634997	0.525431	0.811053
ENST00000542370	RBP5-202	ENSG00000139194	RBP5	protein_coding	8.2836	-0.836854	0.538889	-1.55292	0.120441	0.38292
ENST00000542371	USP5-207	ENSG00000111667	USP5	protein_coding	26.9826	-0.0325338	0.429375	-0.0757702	0.939602	0.983956
ENST00000542374	ANKLE2-209	ENSG00000176915	ANKLE2	protein_coding	50.4188	0.51404	0.224566	2.28903	0.0220773	0.119714
ENST00000542390	MMAB-208	ENSG00000139428	MMAB	protein_coding	116.258	0.917993	0.22645	4.05385	5.03825e-05	0.000721157
ENST00000542393	ASCC2-223	ENSG00000100325	ASCC2	protein_coding	59.5064	1.11822	0.560061	1.99661	0.0458675	0.202919
ENST00000542394	HELB-204	ENSG00000127311	HELB	protein_coding	7.48673	0.0888589	2.62078	0.0339055	0.972953	0.992974
ENST00000542397	C12orf56-205	ENSG00000185306	C12orf56	protein_coding	50.9859	-0.557738	0.313084	-1.78144	0.0748412	0.283826
ENST00000542398	DLG3-210	ENSG00000082458	DLG3	protein_coding	4178.34	0.12243	0.0473039	2.58816	0.00964894	0.063626
ENST00000542400	DHX37-203	ENSG00000150990	DHX37	protein_coding	14.3505	0.289692	0.424761	0.682012	0.495231	0.793464
ENST00000542401	PLBD1-AS1-201	ENSG00000256751	PLBD1-AS1	lncRNA	58.8595	-0.158648	0.190591	-0.8324	0.405183	0.728652
ENST00000542403	PAK6-205	ENSG00000137843	PAK6	protein_coding	10.5832	-0.950548	2.35111	-0.404298	0.685994	0.890673
ENST00000542408	WNT5B-206	ENSG00000111186	WNT5B	protein_coding	3.70033	0.259487	0.752768	0.34471	0.730312	0.911032
ENST00000542411	CYB561A3-218	ENSG00000162144	CYB561A3	protein_coding	6.76697	-0.353474	0.688707	-0.513243	0.607781	0.853601
ENST00000542417	MLXIP-211	ENSG00000175727	MLXIP	protein_coding	3.92222	0.619766	1.1994	0.516729	0.605345	0.852464
ENST00000542420	SS18-205	ENSG00000141380	SS18	protein_coding	131.966	0.510234	0.450727	1.13202	0.257624	0.586577
ENST00000542421	ZNF28-206	ENSG00000198538	ZNF28	protein_coding	6.38414	-0.273086	0.644881	-0.423467	0.671954	0.88378
ENST00000542424	WNK1-212	ENSG00000060237	WNK1	protein_coding	17.3529	-0.232573	0.348643	-0.667081	0.50472	0.799218
ENST00000542427	CDK2AP1-207	ENSG00000111328	CDK2AP1	protein_coding	21.1175	-0.392006	0.456299	-0.859098	0.390287	0.71603
ENST00000542434	ALOX5-207	ENSG00000012779	ALOX5	protein_coding	1200.39	0.214013	0.0991572	2.15832	0.0309031	0.153313
ENST00000542447	CADM1-212	ENSG00000182985	CADM1	protein_coding	20293.5	-0.0780091	0.0388026	-2.01041	0.0443883	0.198194
ENST00000542448	ABCB9-215	ENSG00000150967	ABCB9	protein_coding	8.09628	-1.26569	0.870282	-1.45434	0.145851	0.4289
ENST00000542449	LINC02417-201	ENSG00000257048	LINC02417	lncRNA	10.8046	0.833887	0.532006	1.56744	0.117012	0.376391
ENST00000542450	CADM1-213	ENSG00000182985	CADM1	protein_coding	2.66657	-0.591962	2.02398	-0.292473	0.769925	0.926777
ENST00000542451	SLFN5-202	ENSG00000166750	SLFN5	protein_coding	66.2308	0.18812	0.282915	0.664936	0.506091	0.799887
ENST00000542452	C2CD3-217	ENSG00000168014	C2CD3	protein_coding	8.30677	0.80709	1.03193	0.782116	0.434146	0.750625
ENST00000542454	BDKRB2-202	ENSG00000168398	BDKRB2	protein_coding	9.81526	1.77638	0.899259	1.97538	0.0482255	0.210136
ENST00000542455	ZNF793-202	ENSG00000188227	ZNF793	protein_coding	19.6273	2.51321	2.24219	1.12087	0.262341	0.591903
ENST00000542456	ST6GALNAC6-213	ENSG00000160408	ST6GALNAC6	protein_coding	10.2872	1.28511	1.63866	0.784248	0.432895	0.749787
ENST00000542460	LIG1-204	ENSG00000105486	LIG1	protein_coding	8.65086	-0.433901	0.922001	-0.470609	0.63792	0.867939
ENST00000542466	AGAP2-AS1-201	ENSG00000255737	AGAP2-AS1	lncRNA	554.885	-0.310816	0.0658662	-4.71889	2.37132e-06	4.47334e-05
ENST00000542471	WDR25-203	ENSG00000176473	WDR25	protein_coding	168.336	-0.399924	0.184834	-2.16369	0.0304883	0.151872
ENST00000542475	C17orf100-201	ENSG00000256806	C17orf100	protein_coding	615.676	0.106751	0.0711749	1.49983	0.133657	0.407538
ENST00000542481	ATG16L2-218	ENSG00000168010	ATG16L2	protein_coding	11.7704	-0.675257	0.469191	-1.43919	0.150096	0.436359
ENST00000542485	ACVR1B-206	ENSG00000135503	ACVR1B	protein_coding	15.3226	2.57174	2.16674	1.18692	0.235261	0.559667
ENST00000542493	ZNF664-211	ENSG00000179195	ZNF664	protein_coding	4.04719	0.165254	0.977518	0.169055	0.865753	0.960972
ENST00000542495	ATPAF1-212	ENSG00000123472	ATPAF1	protein_coding	7.27196	2.39606	1.42946	1.67621	0.093698	0.32764
ENST00000542498	HPGD-214	ENSG00000164120	HPGD	protein_coding	675.474	-0.235598	0.109008	-2.16129	0.030673	0.152493
ENST00000542506	FADS1-216	ENSG00000149485	FADS1	protein_coding	70.7918	-0.851649	0.503186	-1.69251	0.0905482	0.320511
ENST00000542507	YTHDF2-209	ENSG00000198492	YTHDF2	protein_coding	273.372	0.265329	0.370119	0.716876	0.473451	0.778505
ENST00000542509	ENO2-212	ENSG00000111674	ENO2	protein_coding	350.497	-0.0866849	0.104037	-0.833214	0.404724	0.72824
ENST00000542515	LTO1-213	ENSG00000149716	LTO1	protein_coding	19.7223	0.400338	0.354946	1.12789	0.259368	0.588566
ENST00000542519	ZNF384-213	ENSG00000126746	ZNF384	protein_coding	132.049	-0.149939	0.133406	-1.12393	0.261041	0.590554
ENST00000542527	MOSMO-202	ENSG00000185716	MOSMO	protein_coding	1454.29	0.776047	0.0469327	16.5353	2.04259e-61	1.56639e-58
ENST00000542531	ANAPC15-211	ENSG00000110200	ANAPC15	protein_coding	36.8618	-1.07165	0.869812	-1.23204	0.217933	0.537257
ENST00000542536	SRP68-203	ENSG00000167881	SRP68	protein_coding	25.2628	-4.67333	1.28894	-3.62572	0.000288155	0.00334312
ENST00000542547	MAP3K8-207	ENSG00000107968	MAP3K8	protein_coding	15.5057	-1.66188	1.161	-1.43142	0.152311	0.440144
ENST00000542550	CAPRIN2-213	ENSG00000110888	CAPRIN2	protein_coding	29.5633	0.0807422	0.290064	0.27836	0.780736	0.930855
ENST00000542552	ECHDC2-223	ENSG00000121310	ECHDC2	protein_coding	36.8641	-0.23887	0.302005	-0.790949	0.428974	0.74656
ENST00000542555	CLPB-211	ENSG00000162129	CLPB	protein_coding	15.7187	0.292033	0.489598	0.596475	0.550858	0.82524
ENST00000542564	FANCM-202	ENSG00000187790	FANCM	protein_coding	513.197	0.480949	0.225095	2.13665	0.0326263	0.159224
ENST00000542565	NCOR2-223	ENSG00000196498	NCOR2	protein_coding	108.117	0.217622	0.166803	1.30467	0.192006	0.501485
ENST00000542568	POP5-207	ENSG00000167272	POP5	protein_coding	30.3058	-0.11405	0.308648	-0.369516	0.711743	0.902352
ENST00000542569	SAMD8-203	ENSG00000156671	SAMD8	protein_coding	244.831	10.1774	2.96475	3.43281	0.000597365	0.0062877
ENST00000542570	TOP3A-208	ENSG00000177302	TOP3A	protein_coding	777.42	0.0962339	0.223894	0.429819	0.667327	0.881429
ENST00000542575	SLC1A5-203	ENSG00000105281	SLC1A5	protein_coding	467.57	-0.152079	0.0787771	-1.9305	0.0535455	0.226068
ENST00000542579	CELF2-205	ENSG00000048740	CELF2	protein_coding	259.564	0.665184	0.180182	3.69174	0.000222726	0.00267509
ENST00000542580	LAMB2-219	ENSG00000172037	LAMB2	protein_coding	10.2831	-1.06866	1.63548	-0.653421	0.513485	0.804224
ENST00000542587	LPAR2-202	ENSG00000064547	LPAR2	protein_coding	9.32893	-0.912202	0.867469	-1.05157	0.292998	0.625155
ENST00000542590	TBC1D10C-209	ENSG00000175463	TBC1D10C	protein_coding	4.61142	-0.608102	1.06897	-0.568866	0.569447	0.834944
ENST00000542591	PROSER3-210	ENSG00000167595	PROSER3	protein_coding	58.2728	0.0587761	0.320298	0.183504	0.854402	0.957446
ENST00000542596	ARAP1-216	ENSG00000186635	ARAP1	protein_coding	163.449	-0.550094	0.146249	-3.76135	0.000168999	0.00210678
ENST00000542601	COMP-203	ENSG00000105664	COMP	protein_coding	5.17673	-0.37791	1.25786	-0.300439	0.763843	0.924727
ENST00000542602	PSMD9-208	ENSG00000110801	PSMD9	protein_coding	56.8255	0.586077	0.32987	1.77669	0.0756191	0.285681
ENST00000542605	ZNF384-214	ENSG00000126746	ZNF384	protein_coding	4.41816	0.256354	0.651245	0.393637	0.693849	0.894441
ENST00000542611	NBR1-202	ENSG00000188554	NBR1	protein_coding	123.326	0.103549	0.301854	0.343045	0.731565	0.91152
ENST00000542612	ARAP1-217	ENSG00000186635	ARAP1	protein_coding	5.89871	-0.0621287	0.689125	-0.0901559	0.928163	0.980764
ENST00000542621	ADAMTSL1-213	ENSG00000178031	ADAMTSL1	protein_coding	945.614	-0.48358	0.0903829	-5.35034	8.7787e-08	2.13409e-06
ENST00000542629	PPFIBP1-215	ENSG00000110841	PPFIBP1	protein_coding	158.278	0.0716125	0.162312	0.441203	0.659066	0.877776
ENST00000542630	COPS7A-214	ENSG00000111652	COPS7A	protein_coding	6.85242	-0.722959	0.661487	-1.09293	0.274424	0.605893
ENST00000542632	LINC00598-204	ENSG00000215483	LINC00598	lncRNA	20.6312	-0.120911	0.408546	-0.295955	0.767265	0.925926
ENST00000542636	DNAJA4-212	ENSG00000140403	DNAJA4	protein_coding	12.9079	-0.326825	0.618408	-0.528493	0.597157	0.848465
ENST00000542638	ELOVL5-207	ENSG00000012660	ELOVL5	protein_coding	502.279	-0.434476	0.184471	-2.35526	0.0185098	0.105008
ENST00000542639	MAOA-204	ENSG00000189221	MAOA	protein_coding	256.183	-0.263908	0.168597	-1.56532	0.117508	0.377315
ENST00000542643	RAP1GAP-212	ENSG00000076864	RAP1GAP	protein_coding	826.988	0.23429	0.112395	2.08453	0.0371116	0.174689
ENST00000542645	ZDHHC20-209	ENSG00000180776	ZDHHC20	protein_coding	1276.74	-0.0853551	0.138092	-0.618102	0.536508	0.816965
ENST00000542650	AAGAB-203	ENSG00000103591	AAGAB	protein_coding	327.192	-0.120671	0.186439	-0.647242	0.517475	0.806437
ENST00000542652	EPB41L3-205	ENSG00000082397	EPB41L3	protein_coding	3359.86	-0.0680839	0.0752229	-0.905095	0.365415	0.694535
ENST00000542657	ANKLE2-210	ENSG00000176915	ANKLE2	protein_coding	19.2221	-0.309531	0.88842	-0.348406	0.727535	0.909765
ENST00000542661	DDX11-221	ENSG00000013573	DDX11	protein_coding	18.3184	0.439279	0.387399	1.13392	0.256828	0.585732
ENST00000542663	CLSTN3-214	ENSG00000139182	CLSTN3	protein_coding	4.70624	0.286347	0.653403	0.43824	0.661212	0.878516
ENST00000542666	CDK17-202	ENSG00000059758	CDK17	protein_coding	8.10932	4.34385	3.03372	1.43186	0.152185	0.439924
ENST00000542670	SYT7-208	ENSG00000011347	SYT7	protein_coding	42.4445	-1.51447	0.461931	-3.27855	0.00104342	0.0101588
ENST00000542676	C2CD5-212	ENSG00000111731	C2CD5	protein_coding	2733.15	-0.147968	0.0322021	-4.59498	4.328e-06	7.76371e-05
ENST00000542677	SERPINB8-208	ENSG00000166401	SERPINB8	protein_coding	214.551	3.30975	1.6622	1.99118	0.0464608	0.204838
ENST00000542684	ZNF720-212	ENSG00000197302	ZNF720	protein_coding	43.801	0.262523	0.252648	1.03909	0.298763	0.631132
ENST00000542685	XRCC4-206	ENSG00000152422	XRCC4	protein_coding	10.0868	0.599105	0.793654	0.754869	0.450328	0.761849
ENST00000542688	ACSF3-213	ENSG00000176715	ACSF3	protein_coding	68.8121	1.29078	0.841561	1.53379	0.125082	0.392083
ENST00000542691	ITFG1-203	ENSG00000129636	ITFG1	protein_coding	1582.42	-0.373312	0.0932838	-4.00189	6.28375e-05	0.000878683
ENST00000542692	TAOK3-217	ENSG00000135090	TAOK3	protein_coding	7.13248	0.639603	1.13253	0.564754	0.572241	0.836266
ENST00000542695	TCF7L2-219	ENSG00000148737	TCF7L2	protein_coding	3.87368	1.63261	1.49181	1.09438	0.273787	0.605104
ENST00000542698	PRKAB1-207	ENSG00000111725	PRKAB1	protein_coding	167.465	-0.17099	0.151314	-1.13004	0.25846	0.587483
ENST00000542700	CHMP4A-209	ENSG00000254505	CHMP4A	protein_coding	13.3858	-2.07495	0.883232	-2.34928	0.01881	0.106313
ENST00000542701	RNF10-217	ENSG00000022840	RNF10	protein_coding	25.3914	0.0429725	0.358243	0.119954	0.90452	0.973603
ENST00000542709	CARS2-228	ENSG00000134905	CARS2	protein_coding	7.1578	0.925763	1.00468	0.921453	0.356814	0.686762
ENST00000542710	PPME1-207	ENSG00000214517	PPME1	protein_coding	41.5449	0.0411868	0.359061	0.114707	0.908677	0.974947
ENST00000542713	FKBP5-204	ENSG00000096060	FKBP5	protein_coding	82.4402	0.295168	0.169168	1.74482	0.0810163	0.298573
ENST00000542719	TXNRD2-218	ENSG00000184470	TXNRD2	protein_coding	17.2196	0.496782	0.596788	0.832425	0.405169	0.728652
ENST00000542724	TMBIM4-208	ENSG00000155957	TMBIM4	protein_coding	179.993	-1.38595	0.909827	-1.52332	0.12768	0.39681
ENST00000542726	WSB2-208	ENSG00000176871	WSB2	protein_coding	6.84938	-0.107986	0.638553	-0.169111	0.865709	0.960944
ENST00000542728	BORCS5-203	ENSG00000165714	BORCS5	protein_coding	59.0857	0.151891	0.287145	0.52897	0.596826	0.848345
ENST00000542729	HMBS-212	ENSG00000256269	HMBS	protein_coding	21.013	6.08234	1.52433	3.99017	6.60269e-05	0.000916446
ENST00000542735	DND1-201	ENSG00000256453	DND1	protein_coding	17.7685	0.223385	0.481612	0.463827	0.642772	0.869995
ENST00000542747	LATS1-206	ENSG00000131023	LATS1	protein_coding	12.6881	-2.16055	0.829356	-2.60509	0.00918493	0.0612042
ENST00000542748	SEMA7A-202	ENSG00000138623	SEMA7A	protein_coding	89.2083	-1.45871	0.936378	-1.55783	0.119275	0.38085
ENST00000542751	GNB3-208	ENSG00000111664	GNB3	protein_coding	10.4356	-0.806772	1.63062	-0.494765	0.620766	0.859966
ENST00000542754	AP4S1-204	ENSG00000100478	AP4S1	protein_coding	436.914	-0.058855	0.0866217	-0.679449	0.496853	0.794383
ENST00000542761	PTPN6-218	ENSG00000111679	PTPN6	protein_coding	23.0451	-0.437982	0.372968	-1.17431	0.240269	0.565972
ENST00000542765	LDHB-209	ENSG00000111716	LDHB	protein_coding	3.49808	0.0382234	2.01553	0.0189645	0.984869	0.996416
ENST00000542772	ABCF1-207	ENSG00000204574	ABCF1	protein_coding	3.54407	-0.360829	0.721741	-0.499942	0.617116	0.858296
ENST00000542776	POP5-208	ENSG00000167272	POP5	protein_coding	607.941	0.0107205	0.0962791	0.111348	0.911341	0.975797
ENST00000542777	DDX11-222	ENSG00000013573	DDX11	protein_coding	68.0928	0.517329	0.214875	2.40758	0.0160587	0.0942628
ENST00000542778	NELFA-215	ENSG00000185049	NELFA	protein_coding	279.024	0.0232364	0.134221	0.173121	0.862556	0.96004
ENST00000542781	AMN1-212	ENSG00000151743	AMN1	protein_coding	1.93468	1.00303	3.0251	0.331569	0.740214	0.915029
ENST00000542785	RAD52-215	ENSG00000002016	RAD52	protein_coding	16.199	0.196534	0.394002	0.498814	0.61791	0.858701
ENST00000542790	VPS33A-206	ENSG00000139719	VPS33A	protein_coding	18.8833	0.0647352	0.351014	0.184424	0.853681	0.957264
ENST00000542793	SLC3A2-219	ENSG00000168003	SLC3A2	protein_coding	7.28815	0.258984	0.554096	0.467399	0.640215	0.868935
ENST00000542794	SDHAF2-207	ENSG00000167985	SDHAF2	protein_coding	238.925	-0.0735038	0.196472	-0.374119	0.708316	0.900735
ENST00000542800	C1orf53-203	ENSG00000203724	C1orf53	protein_coding	6.9505	-0.727448	2.76011	-0.263558	0.792121	0.935747
ENST00000542802	USP36-203	ENSG00000055483	USP36	protein_coding	1090.1	0.0184303	0.0840476	0.219284	0.826428	0.947317
ENST00000542809	PPP1R37-205	ENSG00000104866	PPP1R37	protein_coding	26.92	-0.205161	0.328014	-0.625464	0.531667	0.814482
ENST00000542810	ACSL3-211	ENSG00000123983	ACSL3	protein_coding	9.97579	0.337939	0.449203	0.752308	0.451866	0.76313
ENST00000542813	SFSWAP-211	ENSG00000061936	SFSWAP	protein_coding	27.741	1.69904	2.99063	0.568121	0.569953	0.835165
ENST00000542814	CCDC91-214	ENSG00000123106	CCDC91	protein_coding	5.25344	0.464559	0.66978	0.6936	0.487933	0.788448
ENST00000542817	NPIPB3-210	ENSG00000169246	NPIPB3	protein_coding	1147.32	-0.114534	0.0726934	-1.57558	0.115123	0.372707
ENST00000542818	ZNF516-203	ENSG00000101493	ZNF516	protein_coding	25.0514	0.484617	0.616784	0.785716	0.432034	0.748966
ENST00000542820	ZNF664-212	ENSG00000179195	ZNF664	protein_coding	20.8227	2.74586	0.939265	2.92341	0.00346219	0.0277793
ENST00000542821	AC073912.2-201	ENSG00000256299	AC073912.2	lncRNA	9.83038	-0.403852	0.4466	-0.904283	0.365846	0.694857
ENST00000542824	ELP2-221	ENSG00000134759	ELP2	protein_coding	30.4125	1.63806	0.718223	2.28072	0.0225651	0.121686
ENST00000542826	KIAA0753-202	ENSG00000198920	KIAA0753	protein_coding	32.7412	-0.130835	0.625507	-0.209165	0.834319	0.949986
ENST00000542833	CADPS-218	ENSG00000163618	CADPS	protein_coding	186.806	0.67091	0.132185	5.07553	3.86411e-07	8.4281e-06
ENST00000542836	SYT7-209	ENSG00000011347	SYT7	protein_coding	345.41	0.328644	0.168178	1.95414	0.0506851	0.217589
ENST00000542838	DDX11-223	ENSG00000013573	DDX11	protein_coding	2987.75	0.27444	0.0661628	4.14795	3.35466e-05	0.000498574
ENST00000542850	ACTR2-205	ENSG00000138071	ACTR2	protein_coding	3.23374	2.80563	1.24167	2.25956	0.0238487	0.126971
ENST00000542851	MAP3K4-212	ENSG00000085511	MAP3K4	protein_coding	7.34941	-0.224128	0.95758	-0.234056	0.814941	0.943658
ENST00000542854	IRF6-204	ENSG00000117595	IRF6	protein_coding	582.343	0.359399	0.192018	1.87169	0.0612494	0.247744
ENST00000542866	KDM3B-209	ENSG00000120733	KDM3B	protein_coding	613.088	0.0641365	0.12732	0.503744	0.614441	0.85701
ENST00000542869	PTK6-202	ENSG00000101213	PTK6	protein_coding	38.7762	-0.865322	0.246498	-3.51047	0.000447316	0.00489196
ENST00000542876	PPP1CA-210	ENSG00000172531	PPP1CA	protein_coding	5.84731	0.091377	0.798812	0.114391	0.908928	0.975009
ENST00000542878	MFGE8-203	ENSG00000140545	MFGE8	protein_coding	49.9271	7.85425	1.40275	5.59917	2.15377e-08	5.70877e-07
ENST00000542879	ZEB1-209	ENSG00000148516	ZEB1	protein_coding	11.2866	0.595539	0.842544	0.706835	0.479669	0.782809
ENST00000542892	ZCCHC8-206	ENSG00000033030	ZCCHC8	protein_coding	3.76223	-2.22309	0.858641	-2.58908	0.00962328	0.0634926
ENST00000542893	CRADD-202	ENSG00000169372	CRADD	protein_coding	7.10653	-0.260812	0.822751	-0.317	0.751243	0.919855
ENST00000542896	PDCD2-209	ENSG00000071994	PDCD2	protein_coding	259.324	0.415023	0.138906	2.9878	0.00280993	0.0233702
ENST00000542907	CWC15-204	ENSG00000150316	CWC15	protein_coding	23.8805	-0.31224	0.341735	-0.913689	0.360881	0.690686
ENST00000542919	NOP2-215	ENSG00000111641	NOP2	protein_coding	19.6694	0.456344	0.584853	0.780271	0.435231	0.75144
ENST00000542921	JMJD1C-210	ENSG00000171988	JMJD1C	protein_coding	727.493	0.27704	0.26905	1.0297	0.303153	0.635705
ENST00000542922	SLC3A2-220	ENSG00000168003	SLC3A2	protein_coding	41.1203	0.252209	0.265933	0.948392	0.34293	0.674217
ENST00000542923	WASHC3-211	ENSG00000120860	WASHC3	protein_coding	8.26008	-0.257555	0.647845	-0.397556	0.690958	0.893238
ENST00000542925	AC024940.1-202	ENSG00000177359	AC024940.1	transcribed_unprocessed_pseudogene	3.86363	1.24174	1.36432	0.910155	0.362741	0.692337
ENST00000542926	TDG-207	ENSG00000139372	TDG	protein_coding	56.2728	-0.188971	0.250611	-0.754041	0.450825	0.762365
ENST00000542928	COPS2-203	ENSG00000166200	COPS2	protein_coding	257.311	-0.80728	0.21273	-3.79486	0.000147725	0.00187061
ENST00000542933	LINC01089-209	ENSG00000212694	LINC01089	lncRNA	338.576	-0.0784912	0.0955868	-0.821151	0.41156	0.73353
ENST00000542934	JMJD6-204	ENSG00000070495	JMJD6	protein_coding	37.2767	5.89349	2.09669	2.81085	0.00494115	0.037134
ENST00000542935	CEMIP2-210	ENSG00000135048	CEMIP2	protein_coding	22.0736	0.0802249	0.88806	0.0903373	0.928019	0.980741
ENST00000542939	PEBP1-202	ENSG00000089220	PEBP1	protein_coding	3.5893	4.06675	3.0561	1.3307	0.183288	0.48834
ENST00000542944	NOP2-216	ENSG00000111641	NOP2	protein_coding	29.4185	-0.193439	0.442881	-0.436773	0.662276	0.878931
ENST00000542945	TMEM91-210	ENSG00000142046	TMEM91	protein_coding	23.4091	0.384383	0.885268	0.4342	0.664143	0.879932
ENST00000542946	TMEM138-209	ENSG00000149483	TMEM138	protein_coding	130.568	-0.453176	0.156466	-2.89632	0.0037757	0.029843
ENST00000542957	KLF6-207	ENSG00000067082	KLF6	protein_coding	108.881	0.189692	0.271573	0.698493	0.484869	0.786497
ENST00000542958	XPOT-206	ENSG00000184575	XPOT	protein_coding	312.023	0.0637401	0.123828	0.514748	0.606729	0.853098
ENST00000542965	PRR14-203	ENSG00000156858	PRR14	protein_coding	862.755	-0.0604818	0.0939058	-0.644068	0.519531	0.807587
ENST00000542973	KDM2B-215	ENSG00000089094	KDM2B	protein_coding	760.792	0.35518	0.0634731	5.59576	2.19661e-08	5.81319e-07
ENST00000542975	FNBP4-215	ENSG00000109920	FNBP4	protein_coding	4.11511	1.16938	2.28463	0.511848	0.608757	0.854
ENST00000542977	NUMA1-223	ENSG00000137497	NUMA1	protein_coding	1071.56	-0.344281	0.0847416	-4.06272	4.85037e-05	0.000697321
ENST00000542980	ADGRD1-AS1-202	ENSG00000256151	ADGRD1-AS1	lncRNA	373.715	0.433942	0.158403	2.73947	0.00615378	0.0443456
ENST00000542982	POLD4-212	ENSG00000175482	POLD4	protein_coding	59.7412	-0.815427	0.203251	-4.01192	6.02267e-05	0.000846385
ENST00000542983	SINHCAF-207	ENSG00000139146	SINHCAF	protein_coding	47.3433	0.108603	0.323038	0.336192	0.736726	0.913562
ENST00000542986	ZNF268-213	ENSG00000090612	ZNF268	protein_coding	21.8478	5.08318	2.70283	1.88069	0.0600142	0.244388
ENST00000542989	STARD10-216	ENSG00000214530	STARD10	protein_coding	5.1864	-0.833586	1.18483	-0.70355	0.481713	0.784163
ENST00000542991	ATF7IP-220	ENSG00000171681	ATF7IP	protein_coding	2.72325	1.19946	1.03615	1.15762	0.247021	0.574167
ENST00000542996	CALU-206	ENSG00000128595	CALU	protein_coding	360.947	0.304326	0.152042	2.0016	0.0453281	0.201153
ENST00000543000	PLEKHG6-208	ENSG00000008323	PLEKHG6	protein_coding	4.45799	0.366449	0.763531	0.47994	0.63127	0.864704
ENST00000543002	RABGGTA-203	ENSG00000100949	RABGGTA	protein_coding	6.78477	0.781343	1.69925	0.459816	0.645648	0.871271
ENST00000543004	OTUB1-211	ENSG00000167770	OTUB1	protein_coding	26.4621	-2.98578	1.07929	-2.76643	0.00566734	0.04149
ENST00000543008	CALML3-AS1-202	ENSG00000205488	CALML3-AS1	lncRNA	9.27355	-0.0644303	0.540265	-0.119257	0.905072	0.973818
ENST00000543009	NUMA1-224	ENSG00000137497	NUMA1	protein_coding	9.27826	-0.595069	0.543077	-1.09573	0.273195	0.604495
ENST00000543014	NEK8-202	ENSG00000160602	NEK8	protein_coding	79.26	-0.0725779	0.408255	-0.177776	0.858899	0.958854
ENST00000543015	ANAPC15-212	ENSG00000110200	ANAPC15	protein_coding	3.15624	-0.901681	3.0628	-0.294397	0.768454	0.926139
ENST00000543016	DDX55-210	ENSG00000111364	DDX55	protein_coding	10.4039	-0.397198	0.455265	-0.872455	0.38296	0.709797
ENST00000543017	ZNF664-213	ENSG00000179195	ZNF664	protein_coding	58.2201	0.836937	0.376432	2.22334	0.0261927	0.136099
ENST00000543021	NUP37-202	ENSG00000075188	NUP37	protein_coding	6.04301	0.479603	3.05108	0.157191	0.875094	0.964455
ENST00000543023	LTO1-214	ENSG00000149716	LTO1	protein_coding	21.7221	0.0691666	0.401033	0.172471	0.863067	0.960254
ENST00000543026	DDX11-224	ENSG00000013573	DDX11	protein_coding	307.49	0.0895668	0.184048	0.486649	0.626507	0.862313
ENST00000543029	ITFG2-212	ENSG00000111203	ITFG2	protein_coding	22.7126	0.0372479	0.451152	0.0825617	0.9342	0.982297
ENST00000543033	TAOK2-204	ENSG00000149930	TAOK2	protein_coding	97.1757	0.13608	0.567296	0.239875	0.810427	0.942209
ENST00000543035	TEAD4-207	ENSG00000197905	TEAD4	protein_coding	2.4291	-0.963245	2.1911	-0.439618	0.660214	0.878246
ENST00000543037	FKBP4-205	ENSG00000004478	FKBP4	protein_coding	175.825	-0.272019	0.28529	-0.953481	0.340346	0.671735
ENST00000543039	ZNF580-202	ENSG00000213015	ZNF580	protein_coding	304.195	0.0652424	0.125657	0.51921	0.603614	0.851636
ENST00000543045	RBP5-204	ENSG00000139194	RBP5	protein_coding	2.27821	0.73491	3.05401	0.240638	0.809836	0.941908
ENST00000543054	TSG101-207	ENSG00000074319	TSG101	protein_coding	74.1345	-0.831105	2.40318	-0.345835	0.729467	0.910583
ENST00000543058	MRPL48-211	ENSG00000175581	MRPL48	protein_coding	38.0482	0.546439	0.377812	1.44632	0.148086	0.432779
ENST00000543067	CNKSR2-207	ENSG00000149970	CNKSR2	protein_coding	4.62909	1.62347	3.00925	0.539492	0.589547	0.844588
ENST00000543071	WNT5B-207	ENSG00000111186	WNT5B	protein_coding	42.9103	-0.638735	0.225823	-2.82848	0.00467698	0.0354817
ENST00000543072	SBNO1-AS1-201	ENSG00000256092	SBNO1-AS1	lncRNA	30.5904	0.281908	0.27404	1.02871	0.303614	0.635965
ENST00000543085	PLEKHB1-216	ENSG00000021300	PLEKHB1	protein_coding	2.73784	0.0146792	1.22293	0.0120033	0.990423	0.997766
ENST00000543087	TSG101-208	ENSG00000074319	TSG101	protein_coding	7.91225	-0.615696	0.590875	-1.04201	0.297408	0.629808
ENST00000543088	TM7SF3-212	ENSG00000064115	TM7SF3	protein_coding	343.553	-0.665855	0.143749	-4.63208	3.62013e-06	6.60035e-05
ENST00000543089	STARD10-217	ENSG00000214530	STARD10	protein_coding	1074.03	-0.335623	0.129436	-2.59297	0.00951507	0.0629376
ENST00000543090	HMBS-214	ENSG00000256269	HMBS	protein_coding	25.089	1.16532	0.707292	1.64758	0.0994395	0.340512
ENST00000543095	HEATR5A-203	ENSG00000129493	HEATR5A	protein_coding	3899.67	0.237557	0.0281056	8.4523	2.85618e-17	1.98981e-15
ENST00000543115	PTPN6-220	ENSG00000111679	PTPN6	protein_coding	14.3165	-0.502602	0.476451	-1.05489	0.291477	0.623383
ENST00000543117	TAX1BP1-213	ENSG00000106052	TAX1BP1	protein_coding	2049.41	0.0843416	0.158716	0.531401	0.595141	0.84742
ENST00000543118	RFXANK-211	ENSG00000064490	RFXANK	protein_coding	12.7062	-1.44795	0.786225	-1.84165	0.065526	0.259657
ENST00000543119	CDK17-203	ENSG00000059758	CDK17	protein_coding	329.628	0.160068	0.104789	1.52752	0.126632	0.394951
ENST00000543120	PTPN6-221	ENSG00000111679	PTPN6	protein_coding	15.6381	0.582406	0.431699	1.3491	0.177304	0.47951
ENST00000543123	RTN3-212	ENSG00000133318	RTN3	protein_coding	23.4585	-0.536056	0.538589	-0.995297	0.319592	0.652422
ENST00000543124	ZNF84-213	ENSG00000198040	ZNF84	protein_coding	17.4737	0.809668	0.503113	1.60931	0.107548	0.357756
ENST00000543126	CBFA2T2-210	ENSG00000078699	CBFA2T2	protein_coding	153.238	0.118134	0.206221	0.572852	0.566745	0.833723
ENST00000543128	CCDC189-205	ENSG00000196118	CCDC189	protein_coding	104.062	-0.168849	0.198865	-0.849067	0.395844	0.720989
ENST00000543131	REXO2-213	ENSG00000076043	REXO2	protein_coding	16.8237	2.27228	0.615455	3.69204	0.000222465	0.00267259
ENST00000543134	SEC23IP-208	ENSG00000107651	SEC23IP	protein_coding	266.022	-0.41275	0.122312	-3.37456	0.000739332	0.00755046
ENST00000543139	C12orf65-207	ENSG00000130921	C12orf65	protein_coding	359.589	-0.561139	0.143212	-3.91824	8.91967e-05	0.00120083
ENST00000543145	SEMA7A-203	ENSG00000138623	SEMA7A	protein_coding	9.70088	-2.96184	1.36341	-2.17238	0.0298268	0.149505
ENST00000543146	CCT2-202	ENSG00000166226	CCT2	protein_coding	146.613	-0.145454	0.321719	-0.452115	0.651186	0.873999
ENST00000543150	AP000787.1-206	ENSG00000245552	AP000787.1	lncRNA	70.9793	0.575128	0.222065	2.58991	0.00960016	0.0633705
ENST00000543153	RFC5-209	ENSG00000111445	RFC5	protein_coding	194.283	0.38395	0.164332	2.33642	0.0194691	0.109043
ENST00000543154	GTF2H3-211	ENSG00000111358	GTF2H3	protein_coding	6.01433	0.0584103	0.915779	0.0637821	0.949144	0.986589
ENST00000543155	COPS7A-215	ENSG00000111652	COPS7A	protein_coding	307.746	-0.931741	1.19137	-0.782074	0.434171	0.750625
ENST00000543157	RFXANK-212	ENSG00000064490	RFXANK	protein_coding	58.5217	-0.297694	0.194758	-1.52854	0.12638	0.39463
ENST00000543159	M6PR-207	ENSG00000003056	M6PR	protein_coding	35.6993	0.221234	0.275242	0.803781	0.421523	0.740662
ENST00000543160	BEX5-203	ENSG00000184515	BEX5	protein_coding	3.51846	-3.27522	1.92243	-1.70369	0.0884391	0.31575
ENST00000543162	DDB1-221	ENSG00000167986	DDB1	protein_coding	8.02984	-0.0176421	0.810072	-0.0217784	0.982625	0.995717
ENST00000543164	MRPL51-205	ENSG00000111639	MRPL51	protein_coding	538.854	-0.481737	0.108141	-4.45473	8.39995e-06	0.000142356
ENST00000543165	CEMIP2-211	ENSG00000135048	CEMIP2	protein_coding	9.12242	-2.11794	1.5567	-1.36053	0.173662	0.473543
ENST00000543167	LINC01089-210	ENSG00000212694	LINC01089	lncRNA	17.1584	-0.89027	1.59858	-0.556912	0.577587	0.839007
ENST00000543171	P2RX4-211	ENSG00000135124	P2RX4	protein_coding	57.853	0.123607	0.24242	0.509887	0.61013	0.854683
ENST00000543172	GRIP1-217	ENSG00000155974	GRIP1	protein_coding	6.2776	-0.29419	0.713048	-0.412582	0.679913	0.887608
ENST00000543175	PTRH1-208	ENSG00000187024	PTRH1	protein_coding	186.025	-0.199834	0.136315	-1.46597	0.142656	0.423629
ENST00000543178	CELF1-221	ENSG00000149187	CELF1	protein_coding	15.1043	0.311317	0.451593	0.689375	0.490588	0.790343
ENST00000543184	PRAME-214	ENSG00000185686	PRAME	protein_coding	133.789	0.427943	0.198504	2.15585	0.0310957	0.153921
ENST00000543185	HDAC4-215	ENSG00000068024	HDAC4	protein_coding	1669.56	0.201985	0.0843745	2.39391	0.0166698	0.096941
ENST00000543189	ATF7IP-221	ENSG00000171681	ATF7IP	protein_coding	54.1619	0.688242	0.280188	2.45636	0.0140354	0.0852275
ENST00000543196	GALNT6-202	ENSG00000139629	GALNT6	protein_coding	145.444	-0.183232	0.129396	-1.41606	0.156758	0.447441
ENST00000543199	GPN3-203	ENSG00000111231	GPN3	protein_coding	5.26052	3.24199	1.87904	1.72534	0.0844655	0.306448
ENST00000543200	CHRND-206	ENSG00000135902	CHRND	protein_coding	9.69628	0.75179	1.67103	0.449897	0.652784	0.874837
ENST00000543204	SLC38A10-208	ENSG00000157637	SLC38A10	protein_coding	17.5486	0.528238	0.364097	1.45082	0.146831	0.430678
ENST00000543205	CLIP1-217	ENSG00000130779	CLIP1	protein_coding	3.11421	-0.642991	2.02112	-0.318137	0.750381	0.919618
ENST00000543211	CFAP251-206	ENSG00000158023	CFAP251	protein_coding	40.0751	-0.0160597	0.256351	-0.0626475	0.950047	0.986844
ENST00000543225	CCAR1-214	ENSG00000060339	CCAR1	protein_coding	82.9418	0.88498	0.448855	1.97164	0.0486507	0.211334
ENST00000543226	TRAPPC2B-201	ENSG00000256060	TRAPPC2B	protein_coding	489.89	0.174602	0.0718454	2.43024	0.0150888	0.09001
ENST00000543227	ZNF611-204	ENSG00000213020	ZNF611	protein_coding	260.817	5.77475	2.94314	1.9621	0.0497504	0.214674
ENST00000543234	INPPL1-214	ENSG00000165458	INPPL1	protein_coding	46.2584	-0.315802	0.24752	-1.27587	0.202003	0.515868
ENST00000543235	METTL3-210	ENSG00000165819	METTL3	protein_coding	314.931	0.166874	0.204341	0.816642	0.414133	0.735276
ENST00000543237	GPHN-204	ENSG00000171723	GPHN	protein_coding	29.5453	0.273037	0.495643	0.550873	0.581721	0.840852
ENST00000543238	LMF1-202	ENSG00000103227	LMF1	protein_coding	3.38408	1.29548	2.37496	0.545475	0.585427	0.842491
ENST00000543243	REXO2-214	ENSG00000076043	REXO2	protein_coding	8.52012	0.916768	0.504667	1.81658	0.0692816	0.269953
ENST00000543245	ACADVL-205	ENSG00000072778	ACADVL	protein_coding	78.1171	-0.269041	0.306144	-0.878805	0.379507	0.706906
ENST00000543249	CADM1-214	ENSG00000182985	CADM1	protein_coding	48.3609	-0.450134	1.31092	-0.343372	0.731319	0.911469
ENST00000543253	GPRASP2-205	ENSG00000158301	GPRASP2	protein_coding	313.267	0.42148	0.37454	1.12533	0.260451	0.589846
ENST00000543254	KLHL42-204	ENSG00000087448	KLHL42	protein_coding	71.0684	-0.40655	0.236887	-1.71622	0.0861217	0.310395
ENST00000543255	HNF1A-210	ENSG00000135100	HNF1A	protein_coding	5.98507	-0.174157	0.696221	-0.250147	0.802474	0.939445
ENST00000543258	M6PR-208	ENSG00000003056	M6PR	protein_coding	11.2906	0.161776	0.654684	0.247105	0.804827	0.940158
ENST00000543262	ME3-212	ENSG00000151376	ME3	protein_coding	40.1025	6.56956	1.87749	3.49912	0.000466793	0.00507045
ENST00000543265	SDHAF2-208	ENSG00000167985	SDHAF2	protein_coding	12.831	0.0333728	0.500441	0.0666868	0.946831	0.986109
ENST00000543273	CASTOR3-210	ENSG00000239521	CASTOR3	transcribed_unprocessed_pseudogene	119.633	-1.16473	0.325456	-3.57877	0.00034521	0.00391444
ENST00000543275	AP003721.3-201	ENSG00000256944	AP003721.3	lncRNA	6.45289	-0.177784	0.570963	-0.311376	0.755515	0.921779
ENST00000543284	PDCD2-210	ENSG00000071994	PDCD2	protein_coding	188.132	0.0748333	0.113293	0.660528	0.508915	0.801585
ENST00000543286	AC091078.1-202	ENSG00000257060	AC091078.1	lncRNA	4.0507	2.76925	2.39469	1.15641	0.247514	0.574732
ENST00000543287	HYOU1-215	ENSG00000149428	HYOU1	protein_coding	57.903	-0.100325	0.251222	-0.399348	0.689636	0.892438
ENST00000543289	NDUFS7-213	ENSG00000115286	NDUFS7	protein_coding	27.2254	0.1932	0.567603	0.340379	0.733571	0.912211
ENST00000543290	AC004803.1-204	ENSG00000250132	AC004803.1	lncRNA	7.97618	0.903398	0.61914	1.45912	0.144533	0.426788
ENST00000543302	RNMT-203	ENSG00000101654	RNMT	protein_coding	50.9048	0.215712	0.364242	0.592223	0.553702	0.826619
ENST00000543303	MTHFSD-203	ENSG00000103248	MTHFSD	protein_coding	56.5163	-0.17307	0.456813	-0.378863	0.704789	0.899206
ENST00000543304	STARD10-218	ENSG00000214530	STARD10	protein_coding	5755.69	-0.27739	0.0438589	-6.32461	2.53881e-10	8.72346e-09
ENST00000543308	AC007848.2-201	ENSG00000256218	AC007848.2	lncRNA	11.0754	0.0131508	0.523359	0.0251277	0.979953	0.995207
ENST00000543310	ZNF84-214	ENSG00000198040	ZNF84	protein_coding	24.6575	0.277508	0.36668	0.756814	0.449162	0.76104
ENST00000543314	MANSC1-203	ENSG00000111261	MANSC1	protein_coding	159.889	0.128861	0.127348	1.01188	0.311596	0.644312
ENST00000543316	WBP11-204	ENSG00000084463	WBP11	protein_coding	3.36088	0.579861	0.800311	0.724544	0.468732	0.77498
ENST00000543321	AC023790.2-201	ENSG00000255621	AC023790.2	lncRNA	46.0096	-0.392421	0.269462	-1.45631	0.145306	0.428065
ENST00000543322	PTCD2-212	ENSG00000049883	PTCD2	protein_coding	169.495	-0.117994	0.226975	-0.519855	0.603165	0.851425
ENST00000543324	CIT-211	ENSG00000122966	CIT	protein_coding	15.6787	0.109841	0.348585	0.315106	0.752681	0.920397
ENST00000543331	PXN-210	ENSG00000089159	PXN	protein_coding	19.9449	-2.19423	0.420026	-5.22402	1.75079e-07	4.0444e-06
ENST00000543334	LINC01089-211	ENSG00000212694	LINC01089	lncRNA	23.5502	2.21937	1.45967	1.52047	0.128394	0.397991
ENST00000543336	PIWIL4-204	ENSG00000134627	PIWIL4	protein_coding	5.39299	1.02551	0.728413	1.40787	0.159169	0.451393
ENST00000543337	DAD1-205	ENSG00000129562	DAD1	protein_coding	4.77412	-0.219855	1.05931	-0.207545	0.835584	0.950397
ENST00000543341	GTF2H3-212	ENSG00000111358	GTF2H3	protein_coding	1517.03	-0.460979	0.0567015	-8.12994	4.29517e-16	2.68219e-14
ENST00000543342	RXYLT1-207	ENSG00000118600	RXYLT1	protein_coding	300.925	-0.348533	0.0964234	-3.61461	0.000300803	0.00346998
ENST00000543354	RPS6KC1-206	ENSG00000136643	RPS6KC1	protein_coding	363.18	-0.0836019	0.159886	-0.522883	0.601056	0.850351
ENST00000543355	POP5-209	ENSG00000167272	POP5	protein_coding	6.80209	0.202912	0.650076	0.312137	0.754937	0.921446
ENST00000543358	NUDT22-210	ENSG00000149761	NUDT22	protein_coding	7.83692	-4.47547	2.93526	-1.52472	0.127328	0.39622
ENST00000543364	RAB35-205	ENSG00000111737	RAB35	protein_coding	18.6575	-0.34418	0.846862	-0.406417	0.684436	0.88994
ENST00000543368	NPIPB3-212	ENSG00000169246	NPIPB3	protein_coding	38.8164	-0.291888	0.252603	-1.15552	0.247878	0.575152
ENST00000543371	TCF7L2-220	ENSG00000148737	TCF7L2	protein_coding	33.6364	-6.11056	1.4908	-4.09884	4.15227e-05	0.000604599
ENST00000543374	MRPL48-212	ENSG00000175581	MRPL48	protein_coding	41.3845	-0.0342288	0.273006	-0.125377	0.900225	0.972292
ENST00000543375	CADM1-215	ENSG00000182985	CADM1	protein_coding	10.382	0.845086	0.545058	1.55045	0.121033	0.384157
ENST00000543378	LRRC37B-204	ENSG00000185158	LRRC37B	protein_coding	323.698	-0.274029	0.115404	-2.37451	0.0175724	0.100844
ENST00000543380	CAPRIN2-214	ENSG00000110888	CAPRIN2	protein_coding	10.2135	0.345422	0.518781	0.665834	0.505517	0.79963
ENST00000543381	DCP1B-207	ENSG00000151065	DCP1B	protein_coding	11.1573	-0.599036	0.876702	-0.683284	0.494428	0.792968
ENST00000543382	BECN1-203	ENSG00000126581	BECN1	protein_coding	115.439	0.174194	0.235407	0.739968	0.45932	0.768401
ENST00000543383	GPR137-216	ENSG00000173264	GPR137	protein_coding	7.02889	-3.62076	1.43454	-2.52398	0.0116036	0.073551
ENST00000543406	SLC15A3-208	ENSG00000110446	SLC15A3	protein_coding	4.34978	0.41837	0.878788	0.476076	0.63402	0.865784
ENST00000543407	NPIPB5-222	ENSG00000243716	NPIPB5	protein_coding	51.6434	0.0470818	0.358035	0.131501	0.895379	0.970797
ENST00000543409	MNX1-207	ENSG00000130675	MNX1	protein_coding	447.182	-0.229332	0.111695	-2.0532	0.0400536	0.184574
ENST00000543415	GTF2H3-213	ENSG00000111358	GTF2H3	protein_coding	21.011	0.960402	0.652067	1.47286	0.140789	0.420292
ENST00000543419	ECHDC2-224	ENSG00000121310	ECHDC2	protein_coding	5.11846	2.72709	1.20676	2.25984	0.0238312	0.126899
ENST00000543421	MAP3K4-214	ENSG00000085511	MAP3K4	protein_coding	18.8396	-0.149425	0.419261	-0.3564	0.721541	0.907002
ENST00000543425	TMED2-204	ENSG00000086598	TMED2	protein_coding	87.8926	-1.41724	0.990251	-1.43119	0.152376	0.440216
ENST00000543428	PSME3-204	ENSG00000131467	PSME3	protein_coding	6.23293	0.29534	1.07136	0.275667	0.782804	0.931535
ENST00000543430	P2RX4-213	ENSG00000135124	P2RX4	protein_coding	29.091	0.174124	0.354679	0.490933	0.623474	0.86102
ENST00000543431	DYRK4-214	ENSG00000010219	DYRK4	protein_coding	2.7991	1.26624	2.28713	0.553636	0.579828	0.840124
ENST00000543439	ELP2-223	ENSG00000134759	ELP2	protein_coding	141.424	0.0207165	0.162256	0.127678	0.898404	0.971908
ENST00000543442	GGTA2P-201	ENSG00000237766	GGTA2P	processed_pseudogene	17.0569	-0.304062	0.346166	-0.87837	0.379743	0.707018
ENST00000543444	ALKBH2-207	ENSG00000189046	ALKBH2	protein_coding	8.68445	-0.128538	0.653476	-0.196698	0.844064	0.953691
ENST00000543445	LDHA-221	ENSG00000134333	LDHA	protein_coding	39.509	-0.687263	1.22188	-0.562463	0.573801	0.837144
ENST00000543450	NUMA1-225	ENSG00000137497	NUMA1	protein_coding	37.9749	-0.123924	0.298174	-0.415611	0.677695	0.886503
ENST00000543453	FBRSL1-207	ENSG00000112787	FBRSL1	protein_coding	61.6645	0.223748	0.19301	1.15925	0.246352	0.573346
ENST00000543455	TMED3-204	ENSG00000166557	TMED3	protein_coding	189.549	-0.74364	0.260331	-2.85652	0.00428319	0.0330365
ENST00000543457	OXGR1-204	ENSG00000165621	OXGR1	protein_coding	7.58531	1.29752	0.811184	1.59954	0.109701	0.362172
ENST00000543458	PIGT-207	ENSG00000124155	PIGT	protein_coding	177.975	-0.153	0.159647	-0.958361	0.337881	0.669581
ENST00000543462	VEGFB-204	ENSG00000173511	VEGFB	protein_coding	805.484	0.0142721	0.0685399	0.208231	0.835049	0.95029
ENST00000543463	NPIPB13-202	ENSG00000198064	NPIPB13	protein_coding	21.6547	0.128435	1.34868	0.09523	0.924132	0.979924
ENST00000543464	CPD-202	ENSG00000108582	CPD	protein_coding	2045.33	0.0356415	0.113104	0.315122	0.752669	0.920397
ENST00000543465	PHB2-208	ENSG00000215021	PHB2	protein_coding	237.055	-0.315209	0.299782	-1.05146	0.293047	0.625155
ENST00000543468	EPS8-211	ENSG00000151491	EPS8	protein_coding	140.177	3.87785	1.76371	2.19868	0.0279004	0.142408
ENST00000543469	TRIM59-208	ENSG00000213186	TRIM59	protein_coding	200.148	0.465623	0.116098	4.01059	6.05672e-05	0.000850579
ENST00000543470	RPS6KC1-207	ENSG00000136643	RPS6KC1	protein_coding	499.847	0.131047	0.145468	0.900865	0.36766	0.696693
ENST00000543471	ZNF79-202	ENSG00000196152	ZNF79	protein_coding	118.579	0.431798	0.25203	1.71328	0.0866615	0.311685
ENST00000543473	SUDS3-204	ENSG00000111707	SUDS3	protein_coding	4925.29	0.0858526	0.0302317	2.83983	0.00451383	0.0344791
ENST00000543475	SMCR5-201	ENSG00000226746	SMCR5	lncRNA	7.21331	0.918444	0.632847	1.45129	0.146699	0.430454
ENST00000543476	PYROXD1-207	ENSG00000121350	PYROXD1	protein_coding	3.07928	0.881944	2.16751	0.406893	0.684086	0.889737
ENST00000543482	MCTP2-205	ENSG00000140563	MCTP2	protein_coding	204.95	-0.0288583	0.124788	-0.231258	0.817114	0.944215
ENST00000543485	MMP2-203	ENSG00000087245	MMP2	protein_coding	55.3085	1.40367	0.675637	2.07756	0.0377502	0.17674
ENST00000543487	CARS2-230	ENSG00000134905	CARS2	protein_coding	5.3283	0.909385	0.642324	1.41577	0.156842	0.447587
ENST00000543494	AP003419.1-201	ENSG00000256514	AP003419.1	protein_coding	412.506	-0.353258	0.173604	-2.03484	0.0418668	0.190233
ENST00000543501	NUDT22-211	ENSG00000149761	NUDT22	protein_coding	10.2821	-1.66867	0.907322	-1.83912	0.0658978	0.260651
ENST00000543510	TMEM258-207	ENSG00000134825	TMEM258	protein_coding	77.89	-0.207384	0.216524	-0.957787	0.33817	0.669822
ENST00000543511	DDX11-225	ENSG00000013573	DDX11	protein_coding	56.0463	-0.0854229	0.217147	-0.393386	0.694034	0.894538
ENST00000543515	GPRC5D-AS1-207	ENSG00000247498	GPRC5D-AS1	lncRNA	191.324	-0.130889	0.139164	-0.940537	0.346942	0.677971
ENST00000543521	HYDIN-218	ENSG00000157423	HYDIN	protein_coding	17.0824	1.06866	1.04099	1.02658	0.30462	0.637071
ENST00000543522	ARHGAP11A-202	ENSG00000198826	ARHGAP11A	protein_coding	144.801	0.764344	0.898635	0.850561	0.395013	0.720246
ENST00000543525	PPME1-208	ENSG00000214517	PPME1	protein_coding	5.7428	-1.74958	2.39521	-0.73045	0.465115	0.772414
ENST00000543530	ARHGEF17-205	ENSG00000110237	ARHGEF17	protein_coding	3.33025	-1.7145	2.20138	-0.778828	0.436081	0.751951
ENST00000543532	TCP1-214	ENSG00000120438	TCP1	protein_coding	381.367	0.413997	0.217262	1.90552	0.0567129	0.235106
ENST00000543534	CCDC91-216	ENSG00000123106	CCDC91	protein_coding	2.65229	-0.0288697	1.27637	-0.0226186	0.981955	0.995536
ENST00000543538	APBB2-230	ENSG00000163697	APBB2	protein_coding	747.676	1.74753	0.305501	5.72022	1.06386e-08	2.93275e-07
ENST00000543542	LTBR-212	ENSG00000111321	LTBR	protein_coding	3.95175	1.18906	0.854077	1.39222	0.163856	0.458866
ENST00000543543	HMBS-215	ENSG00000256269	HMBS	protein_coding	57.3998	0.662229	0.832115	0.795838	0.426126	0.744401
ENST00000543545	CPSF7-221	ENSG00000149532	CPSF7	protein_coding	11.3036	1.04751	0.524472	1.99726	0.0457967	0.202676
ENST00000543561	CES4A-208	ENSG00000172824	CES4A	protein_coding	370.009	-0.828562	0.122626	-6.75681	1.41062e-11	5.6641e-10
ENST00000543562	LTO1-215	ENSG00000149716	LTO1	protein_coding	2.95103	-0.225485	1.4257	-0.158157	0.874333	0.964118
ENST00000543563	WNT5B-208	ENSG00000111186	WNT5B	protein_coding	4.68611	0.134066	0.625993	0.214165	0.830418	0.948742
ENST00000543566	ARL6IP4-220	ENSG00000182196	ARL6IP4	protein_coding	464.166	-0.191764	0.0941506	-2.03678	0.0416717	0.189661
ENST00000543571	LATS1-207	ENSG00000131023	LATS1	protein_coding	4941.97	0.137742	0.0372558	3.6972	0.000217989	0.00262817
ENST00000543573	AP000787.1-208	ENSG00000245552	AP000787.1	lncRNA	28.7321	-0.668154	1.13646	-0.587924	0.556583	0.828175
ENST00000543584	FADS2-214	ENSG00000134824	FADS2	protein_coding	43.1418	-0.442345	0.221399	-1.99796	0.0457213	0.202422
ENST00000543589	PXMP2-205	ENSG00000176894	PXMP2	protein_coding	35.7938	-0.0538265	0.241355	-0.223018	0.823521	0.946389
ENST00000543590	VPS37B-204	ENSG00000139722	VPS37B	protein_coding	6.01345	-0.69542	0.632519	-1.09945	0.271574	0.6028
ENST00000543594	TMEM138-210	ENSG00000149483	TMEM138	protein_coding	36.5869	0.438889	0.324502	1.3525	0.176215	0.477872
ENST00000543599	RGMA-204	ENSG00000182175	RGMA	protein_coding	5.25651	0.727603	3.0526	0.238355	0.811606	0.94256
ENST00000543601	FGD5-206	ENSG00000154783	FGD5	protein_coding	2.8699	-2.21607	3.01722	-0.734473	0.46266	0.771045
ENST00000543604	AC053513.2-201	ENSG00000256973	AC053513.2	lncRNA	20.401	-0.528177	0.364839	-1.4477	0.147701	0.432122
ENST00000543605	SLC35C2-213	ENSG00000080189	SLC35C2	protein_coding	128.487	-0.278822	0.50555	-0.551522	0.581276	0.840587
ENST00000543608	SPPL3-207	ENSG00000157837	SPPL3	protein_coding	401.954	0.0984658	0.152599	0.645258	0.51876	0.807107
ENST00000543612	EPS8-213	ENSG00000151491	EPS8	protein_coding	375.367	-0.0469899	0.120495	-0.389973	0.696557	0.89585
ENST00000543615	SINHCAF-208	ENSG00000139146	SINHCAF	protein_coding	17.689	0.00345348	0.542925	0.00636088	0.994925	0.998852
ENST00000543619	L3HYPDH-209	ENSG00000126790	L3HYPDH	protein_coding	11.2596	-0.903246	0.674753	-1.33863	0.18069	0.484482
ENST00000543621	DNMBP-203	ENSG00000107554	DNMBP	protein_coding	75.4179	-1.9031	2.27665	-0.835921	0.403199	0.727073
ENST00000543626	PRH1-208	ENSG00000231887	PRH1	protein_coding	9.47556	0.791564	0.527779	1.4998	0.133665	0.407538
ENST00000543642	PRRG1-209	ENSG00000130962	PRRG1	protein_coding	42.2958	-0.0649651	1.35663	-0.047887	0.961806	0.989953
ENST00000543643	GCH1-206	ENSG00000131979	GCH1	protein_coding	90.423	0.635342	0.224812	2.8261	0.00471181	0.035685
ENST00000543646	GNS-208	ENSG00000135677	GNS	protein_coding	15.4173	-0.0755384	0.774427	-0.097541	0.922297	0.979466
ENST00000543648	PCGF5-204	ENSG00000180628	PCGF5	protein_coding	3.7033	0.895865	3.0521	0.293525	0.769121	0.926361
ENST00000543654	NPIPB4-218	ENSG00000185864	NPIPB4	protein_coding	53.5161	-0.283186	0.265625	-1.06611	0.286372	0.617758
ENST00000543655	TM7SF3-213	ENSG00000064115	TM7SF3	protein_coding	642.758	-0.27158	0.0969381	-2.80158	0.00508526	0.0380065
ENST00000543656	RUSC1-AS1-204	ENSG00000225855	RUSC1-AS1	lncRNA	281.785	-0.244267	0.0864766	-2.82466	0.00473306	0.0358212
ENST00000543660	NPIPB4-219	ENSG00000185864	NPIPB4	protein_coding	9.68899	-0.0410981	0.596051	-0.0689506	0.945029	0.985499
ENST00000543661	TMEM134-215	ENSG00000172663	TMEM134	protein_coding	21.6905	-0.80212	0.383023	-2.09418	0.0362439	0.171842
ENST00000543663	TUBGCP2-210	ENSG00000130640	TUBGCP2	protein_coding	9.02279	-2.78962	2.21941	-1.25692	0.208783	0.525648
ENST00000543665	AACS-211	ENSG00000081760	AACS	protein_coding	106.487	0.597053	0.323782	1.844	0.0651833	0.258653
ENST00000543672	DCTN2-202	ENSG00000175203	DCTN2	protein_coding	3314.59	-0.328889	0.0787537	-4.17618	2.96452e-05	0.000446659
ENST00000543678	MTFMT-202	ENSG00000103707	MTFMT	protein_coding	8.81724	-0.346481	0.531306	-0.65213	0.514317	0.804753
ENST00000543680	SOS2-202	ENSG00000100485	SOS2	protein_coding	72.7138	0.65808	0.458195	1.43625	0.150932	0.437723
ENST00000543682	KRI1-210	ENSG00000129347	KRI1	protein_coding	11.2667	-0.73081	1.78168	-0.410179	0.681674	0.888408
ENST00000543683	NDUFB10-202	ENSG00000140990	NDUFB10	protein_coding	743.802	0.0287728	0.0707138	0.40689	0.684089	0.889737
ENST00000543687	ATP6V0A2-206	ENSG00000185344	ATP6V0A2	protein_coding	30.4268	0.318898	0.39195	0.81362	0.415863	0.736505
ENST00000543688	WDR74-214	ENSG00000133316	WDR74	protein_coding	1.68611	-3.27751	3.07828	-1.06472	0.287002	0.618524
ENST00000543697	RAP1B-230	ENSG00000127314	RAP1B	protein_coding	646.679	-0.0866869	0.105125	-0.824611	0.409592	0.731939
ENST00000543699	PSMD9-209	ENSG00000110801	PSMD9	protein_coding	356.046	-0.255388	0.205199	-1.24459	0.213284	0.53139
ENST00000543701	PRMT8-204	ENSG00000111218	PRMT8	protein_coding	15.3171	-0.0901921	0.426818	-0.211313	0.832643	0.949451
ENST00000543704	M6PR-209	ENSG00000003056	M6PR	protein_coding	32.6398	2.48258	2.25338	1.10172	0.270585	0.601852
ENST00000543706	CCAR1-216	ENSG00000060339	CCAR1	protein_coding	35.033	2.83186	1.65897	1.707	0.0878216	0.314317
ENST00000543707	KIAA0319-205	ENSG00000137261	KIAA0319	protein_coding	84.7736	-9.31263	3.02721	-3.07631	0.00209583	0.018267
ENST00000543711	NCEH1-206	ENSG00000144959	NCEH1	protein_coding	224.878	-0.326068	1.23732	-0.263528	0.792144	0.935752
ENST00000543714	UCP2-207	ENSG00000175567	UCP2	protein_coding	6.38424	0.658691	1.75456	0.375416	0.707351	0.900322
ENST00000543719	CCAR1-217	ENSG00000060339	CCAR1	protein_coding	606.233	0.213801	0.254771	0.83919	0.401363	0.725791
ENST00000543721	LMO3-229	ENSG00000048540	LMO3	protein_coding	3.12893	1.73544	1.35038	1.28515	0.198739	0.511365
ENST00000543727	TSFM-207	ENSG00000123297	TSFM	protein_coding	28.4274	-0.0388305	1.00657	-0.038577	0.969228	0.991782
ENST00000543732	TMEM132A-212	ENSG00000006118	TMEM132A	protein_coding	233.553	0.115853	0.141896	0.816461	0.414236	0.735309
ENST00000543733	CHODL-207	ENSG00000154645	CHODL	protein_coding	106.805	4.75105	1.06454	4.46298	8.08264e-06	0.000137531
ENST00000543737	SLC5A1-204	ENSG00000100170	SLC5A1	protein_coding	30.9491	7.4733	1.48607	5.0289	4.93289e-07	1.0539e-05
ENST00000543739	IGHMBP2-207	ENSG00000132740	IGHMBP2	protein_coding	9.8726	2.77206	1.44247	1.92175	0.0546378	0.229388
ENST00000543740	C12orf73-202	ENSG00000204954	C12orf73	protein_coding	5.25091	-1.58676	1.30398	-1.21686	0.223656	0.545042
ENST00000543741	DHRS4-204	ENSG00000157326	DHRS4	protein_coding	90.9945	-0.486063	0.256097	-1.89796	0.057701	0.237848
ENST00000543743	ZNF516-204	ENSG00000101493	ZNF516	protein_coding	5.33114	1.16635	1.07509	1.08488	0.277973	0.609353
ENST00000543744	PTPN6-222	ENSG00000111679	PTPN6	protein_coding	5.86309	-0.386466	0.609587	-0.633979	0.526094	0.811434
ENST00000543751	MELK-210	ENSG00000165304	MELK	protein_coding	1027.38	0.974468	0.125104	7.78928	6.73936e-15	3.76697e-13
ENST00000543753	KRTCAP3-207	ENSG00000157992	KRTCAP3	protein_coding	5.65407	-1.55572	2.00481	-0.775991	0.437754	0.753057
ENST00000543754	PUS1-209	ENSG00000177192	PUS1	protein_coding	38.3409	-0.0328943	0.43217	-0.0761144	0.939328	0.983844
ENST00000543758	ZNF84-215	ENSG00000198040	ZNF84	protein_coding	932.841	0.13178	0.054785	2.40541	0.0161545	0.0946647
ENST00000543763	RESF1-208	ENSG00000174718	RESF1	protein_coding	37.8323	-0.656758	0.347981	-1.88734	0.0591149	0.241786
ENST00000543764	CELF6-204	ENSG00000140488	CELF6	protein_coding	29.9377	-0.0161925	0.346803	-0.0466907	0.96276	0.990197
ENST00000543771	KDM4C-215	ENSG00000107077	KDM4C	protein_coding	298.835	0.791904	0.112306	7.05131	1.77239e-12	7.82776e-11
ENST00000543772	PSMC1-202	ENSG00000100764	PSMC1	protein_coding	4850.55	0.0470495	0.0511114	0.920529	0.357296	0.687285
ENST00000543774	KAT8-206	ENSG00000103510	KAT8	protein_coding	8.8077	-1.03	1.75969	-0.585333	0.558324	0.82918
ENST00000543776	SPTY2D1-203	ENSG00000179119	SPTY2D1	protein_coding	31.3899	-0.975267	0.414653	-2.35201	0.0186724	0.105712
ENST00000543779	DMXL2-203	ENSG00000104093	DMXL2	protein_coding	2664.05	-0.556109	0.158403	-3.51072	0.000446892	0.00488785
ENST00000543784	PARPBP-212	ENSG00000185480	PARPBP	protein_coding	30.8638	1.83345	0.82788	2.21463	0.0267853	0.138307
ENST00000543786	FBRS-208	ENSG00000156860	FBRS	protein_coding	186.175	-0.0534424	0.296573	-0.1802	0.856996	0.958413
ENST00000543789	CDKN3-207	ENSG00000100526	CDKN3	protein_coding	44.0882	0.357448	0.424603	0.841839	0.399878	0.724444
ENST00000543791	DNAJC4-211	ENSG00000110011	DNAJC4	protein_coding	6.97777	3.7411	1.8966	1.97254	0.0485485	0.21108
ENST00000543794	LPCAT3-211	ENSG00000111684	LPCAT3	protein_coding	175.756	0.197186	1.8809	0.104836	0.916506	0.977569
ENST00000543796	RAN-212	ENSG00000132341	RAN	protein_coding	20879.4	0.220304	0.0514201	4.2844	1.83233e-05	0.00028954
ENST00000543801	NPIPA5-203	ENSG00000183793	NPIPA5	protein_coding	234.258	-0.534081	1.26184	-0.423256	0.672109	0.883857
ENST00000543802	ZNF124-206	ENSG00000196418	ZNF124	protein_coding	82.5756	-0.293127	0.198674	-1.47541	0.140102	0.419112
ENST00000543803	TM7SF3-214	ENSG00000064115	TM7SF3	protein_coding	3.43108	1.3002	1.47201	0.883283	0.377083	0.704902
ENST00000543809	CCDC91-217	ENSG00000123106	CCDC91	protein_coding	13.8972	-1.15219	0.526664	-2.18771	0.028691	0.145301
ENST00000543813	CHSY1-202	ENSG00000131873	CHSY1	protein_coding	38.1182	0.617769	0.491219	1.25762	0.208528	0.525294
ENST00000543823	SYTL1-208	ENSG00000142765	SYTL1	protein_coding	273.818	-0.254956	0.0878394	-2.90253	0.00370166	0.0293264
ENST00000543824	PHC1-212	ENSG00000111752	PHC1	protein_coding	954.232	0.101388	0.11794	0.859659	0.389977	0.715687
ENST00000543833	TMEM138-211	ENSG00000149483	TMEM138	protein_coding	173.092	-0.0191163	0.137997	-0.138526	0.889824	0.968979
ENST00000543834	M6PR-210	ENSG00000003056	M6PR	protein_coding	8.049	0.123544	0.950683	0.129953	0.896604	0.971312
ENST00000543842	KRI1-211	ENSG00000129347	KRI1	protein_coding	5.42908	-0.50794	1.1008	-0.46143	0.64449	0.870672
ENST00000543847	STIP1-211	ENSG00000168439	STIP1	protein_coding	353.086	-0.273936	0.212308	-1.29028	0.196953	0.508657
ENST00000543852	KDM2B-217	ENSG00000089094	KDM2B	protein_coding	60.6947	0.0285276	0.213912	0.133361	0.893908	0.970284
ENST00000543854	SPPL3-208	ENSG00000157837	SPPL3	protein_coding	4.86413	0.0937992	0.766252	0.122413	0.902572	0.973135
ENST00000543856	CES3-203	ENSG00000172828	CES3	protein_coding	58.3789	0.819928	0.866935	0.945778	0.344262	0.675667
ENST00000543867	PRRG2-202	ENSG00000126460	PRRG2	protein_coding	72.8995	-0.017163	0.261441	-0.0656477	0.947658	0.98619
ENST00000543868	ARAP1-218	ENSG00000186635	ARAP1	protein_coding	10.2667	-0.264492	0.509354	-0.51927	0.603573	0.851636
ENST00000543872	SMG8-202	ENSG00000167447	SMG8	protein_coding	29.4862	-1.92002	1.21238	-1.58369	0.113265	0.368791
ENST00000543879	AQR-202	ENSG00000021776	AQR	protein_coding	1605.06	-0.0201903	0.11508	-0.175446	0.860729	0.959466
ENST00000543881	GABPB1-206	ENSG00000104064	GABPB1	protein_coding	4.64476	4.72142	2.25196	2.09658	0.0360304	0.171102
ENST00000543882	TM7SF3-215	ENSG00000064115	TM7SF3	protein_coding	108.515	-0.721642	0.154099	-4.68299	2.82727e-06	5.2638e-05
ENST00000543888	C2CD5-217	ENSG00000111731	C2CD5	protein_coding	38.3027	-0.144883	0.266726	-0.543191	0.586999	0.843261
ENST00000543891	TMEM183A-205	ENSG00000163444	TMEM183A	protein_coding	214.065	0.495127	0.105116	4.71029	2.47366e-06	4.64994e-05
ENST00000543897	ZCCHC8-207	ENSG00000033030	ZCCHC8	protein_coding	251.342	-0.0847465	0.100202	-0.845757	0.397688	0.722503
ENST00000543898	ABCB1-210	ENSG00000085563	ABCB1	protein_coding	142.066	0.452014	0.282555	1.59974	0.109656	0.362072
ENST00000543906	RAB6B-207	ENSG00000154917	RAB6B	protein_coding	5.59965	0.524464	3.04738	0.172103	0.863356	0.96034
ENST00000543907	AP003721.1-201	ENSG00000256196	AP003721.1	lncRNA	1003.2	-0.451454	0.0669879	-6.73933	1.59114e-11	6.36115e-10
ENST00000543919	LTB4R2-205	ENSG00000213906	LTB4R2	protein_coding	49.6439	-0.839506	0.370261	-2.26734	0.0233696	0.125044
ENST00000543926	ZNF236-203	ENSG00000130856	ZNF236	protein_coding	232.408	-0.503079	0.496187	-1.01389	0.310635	0.643283
ENST00000543927	SCO2-204	ENSG00000284194	SCO2	protein_coding	11.651	-1.01513	0.803244	-1.26379	0.206305	0.522306
ENST00000543930	KIFC3-207	ENSG00000140859	KIFC3	protein_coding	5.09606	-4.06502	1.59963	-2.54123	0.0110463	0.0707838
ENST00000543936	BLOC1S5-205	ENSG00000188428	BLOC1S5	protein_coding	12.1333	0.113787	0.454655	0.250271	0.802378	0.939411
ENST00000543937	NUMA1-226	ENSG00000137497	NUMA1	protein_coding	49.4351	0.138818	0.521543	0.266169	0.790109	0.934817
ENST00000543938	AP3B2-209	ENSG00000103723	AP3B2	protein_coding	60.425	1.42968	3.04369	0.469719	0.638556	0.868211
ENST00000543939	COPS7A-218	ENSG00000111652	COPS7A	protein_coding	24.1262	1.08439	1.36146	0.796492	0.425746	0.744147
ENST00000543940	EIF2B1-206	ENSG00000111361	EIF2B1	protein_coding	2.9902	2.51633	1.76959	1.42199	0.155029	0.444788
ENST00000543941	C1RL-209	ENSG00000139178	C1RL	protein_coding	12.6107	-1.25649	0.701717	-1.7906	0.0733577	0.280036
ENST00000543947	DNAJB13-205	ENSG00000187726	DNAJB13	protein_coding	9.45777	0.109663	0.654533	0.167545	0.866942	0.96131
ENST00000543948	CRYM-202	ENSG00000103316	CRYM	protein_coding	111.92	-0.194283	0.332728	-0.583909	0.559282	0.829647
ENST00000543949	COMMD5-207	ENSG00000170619	COMMD5	protein_coding	32.6688	0.432788	0.367903	1.17636	0.239449	0.565039
ENST00000543953	SLC25A14-213	ENSG00000102078	SLC25A14	protein_coding	585.408	-0.233216	0.0967712	-2.40998	0.0159535	0.0938411
ENST00000543955	PGAM5-204	ENSG00000247077	PGAM5	protein_coding	3.17663	0.136618	1.43005	0.0955332	0.923891	0.979836
ENST00000543959	MRPL51-207	ENSG00000111639	MRPL51	protein_coding	54.6605	-0.410181	0.577901	-0.709778	0.477842	0.781507
ENST00000543962	DHX37-204	ENSG00000150990	DHX37	protein_coding	7.70367	-1.37691	1.07607	-1.27957	0.200695	0.514099
ENST00000543965	PRSS27-202	ENSG00000172382	PRSS27	protein_coding	17.0935	-1.1547	0.403705	-2.86026	0.00423294	0.0327251
ENST00000543968	FBXO10-204	ENSG00000147912	FBXO10	protein_coding	6.31493	0.528501	0.663431	0.796618	0.425673	0.744058
ENST00000543982	XRCC1-202	ENSG00000073050	XRCC1	protein_coding	47.721	1.92208	0.849538	2.2625	0.0236663	0.126233
ENST00000543984	P2RX4-214	ENSG00000135124	P2RX4	protein_coding	48.5422	-0.219239	0.558739	-0.392382	0.694776	0.894933
ENST00000543985	NOL8-225	ENSG00000198000	NOL8	protein_coding	3.54806	-0.94739	2.04709	-0.462798	0.643509	0.870235
ENST00000543987	UEVLD-213	ENSG00000151116	UEVLD	protein_coding	160.627	1.12628	0.367074	3.06827	0.002153	0.018696
ENST00000543988	OTUB1-212	ENSG00000167770	OTUB1	protein_coding	117.035	-0.622947	0.211381	-2.94704	0.00320835	0.0260753
ENST00000543990	BORCS5-204	ENSG00000165714	BORCS5	protein_coding	5.63617	3.61123	2.69243	1.34125	0.179839	0.483144
ENST00000543992	STK38L-209	ENSG00000211455	STK38L	protein_coding	3.93667	0.531384	1.14188	0.465359	0.641675	0.869483
ENST00000543998	TCTN2-204	ENSG00000168778	TCTN2	protein_coding	27.3962	-0.632005	0.281647	-2.24396	0.0248349	0.130621
ENST00000544000	HNRNPF-207	ENSG00000169813	HNRNPF	protein_coding	597.085	-0.00350359	0.182908	-0.0191549	0.984718	0.996362
ENST00000544001	ITFG1-204	ENSG00000129636	ITFG1	protein_coding	1099.82	-0.419368	0.180529	-2.323	0.0201793	0.112198
ENST00000544005	DDX24-202	ENSG00000089737	DDX24	protein_coding	79.2125	11.3931	3.02175	3.77037	0.000163007	0.00203963
ENST00000544007	G2E3-203	ENSG00000092140	G2E3	protein_coding	15.0649	0.913889	0.828521	1.10304	0.270012	0.601138
ENST00000544010	REXO2-215	ENSG00000076043	REXO2	protein_coding	67.243	0.904824	0.219092	4.12988	3.62949e-05	0.00053502
ENST00000544017	TIMM50-201	ENSG00000105197	TIMM50	protein_coding	162.799	-0.00450195	0.164212	-0.0274156	0.978128	0.994718
ENST00000544021	TAPBPL-205	ENSG00000139192	TAPBPL	protein_coding	1.85559	0.111357	2.8209	0.0394756	0.968511	0.991577
ENST00000544025	AP003108.2-201	ENSG00000256591	AP003108.2	protein_coding	10.1596	-0.418637	0.493833	-0.847729	0.396589	0.721619
ENST00000544028	NRDC-214	ENSG00000078618	NRDC	protein_coding	12.0285	2.33309	1.59353	1.4641	0.143166	0.424505
ENST00000544029	RAD51AP1-210	ENSG00000111247	RAD51AP1	protein_coding	69.2919	0.214153	0.277839	0.77078	0.440838	0.755063
ENST00000544040	CHD4-206	ENSG00000111642	CHD4	protein_coding	14911.6	-0.180924	0.0229917	-7.86907	3.5728e-15	2.05139e-13
ENST00000544041	MAP3K4-215	ENSG00000085511	MAP3K4	protein_coding	845.384	0.154932	0.113454	1.36558	0.172069	0.471212
ENST00000544049	KCNJ3-203	ENSG00000162989	KCNJ3	protein_coding	2990.29	-0.123013	0.0556311	-2.21123	0.0270201	0.139203
ENST00000544051	MMAB-209	ENSG00000139428	MMAB	protein_coding	84.6877	-0.123857	0.18405	-0.672952	0.500978	0.797085
ENST00000544052	SCFD1-207	ENSG00000092108	SCFD1	protein_coding	988.346	-0.220002	0.0686223	-3.20598	0.00134603	0.0125622
ENST00000544054	ZCCHC8-208	ENSG00000033030	ZCCHC8	protein_coding	46.2199	0.344986	0.306148	1.12686	0.259802	0.589182
ENST00000544060	TDG-208	ENSG00000139372	TDG	protein_coding	70.8934	0.180503	0.173139	1.04253	0.297165	0.629621
ENST00000544061	SLC25A11-202	ENSG00000108528	SLC25A11	protein_coding	104.927	0.294158	0.25728	1.14334	0.252899	0.581111
ENST00000544065	TMEM132A-213	ENSG00000006118	TMEM132A	protein_coding	280.449	-0.68023	0.22819	-2.98098	0.00287331	0.0238073
ENST00000544069	PPP1R37-206	ENSG00000104866	PPP1R37	protein_coding	33.2799	0.455166	0.404425	1.12547	0.260392	0.589846
ENST00000544078	AL162231.1-205	ENSG00000187186	AL162231.1	protein_coding	107.879	0.142618	0.167168	0.853141	0.393581	0.719223
ENST00000544079	CCT4-204	ENSG00000115484	CCT4	protein_coding	59.714	1.36623	0.892378	1.531	0.125769	0.393398
ENST00000544085	AFF1-211	ENSG00000172493	AFF1	protein_coding	531.065	0.0564061	1.47242	0.0383086	0.969442	0.991901
ENST00000544090	TAF1C-204	ENSG00000103168	TAF1C	protein_coding	4.1742	1.09594	2.30991	0.474453	0.635177	0.866427
ENST00000544096	LTO1-217	ENSG00000149716	LTO1	protein_coding	151.543	-0.474428	0.192524	-2.46425	0.0137299	0.0837494
ENST00000544098	TMEM132A-214	ENSG00000006118	TMEM132A	protein_coding	461.258	0.0422827	0.10862	0.38927	0.697076	0.896084
ENST00000544110	RAD51AP1-211	ENSG00000111247	RAD51AP1	protein_coding	14.8523	5.85046	1.48344	3.94384	8.0187e-05	0.00109114
ENST00000544112	SLC15A4-207	ENSG00000139370	SLC15A4	protein_coding	52.308	-0.315043	0.336195	-0.937083	0.348716	0.679653
ENST00000544117	ZNF641-203	ENSG00000167528	ZNF641	protein_coding	25.5412	-1.22243	0.383822	-3.18488	0.00144816	0.0133739
ENST00000544123	EPB41L3-206	ENSG00000082397	EPB41L3	protein_coding	6652.87	0.150231	0.0305407	4.91906	8.69611e-07	1.7859e-05
ENST00000544124	RNF10-221	ENSG00000022840	RNF10	protein_coding	49.2303	-0.317018	0.2807	-1.12938	0.258736	0.587833
ENST00000544125	MDM2-231	ENSG00000135679	MDM2	protein_coding	67.568	1.71767	0.831642	2.06539	0.038886	0.180642
ENST00000544132	ARHGEF7-219	ENSG00000102606	ARHGEF7	protein_coding	56.944	-0.14555	0.230312	-0.631968	0.527408	0.812
ENST00000544137	ATP6V0A1-205	ENSG00000033627	ATP6V0A1	protein_coding	1375.46	0.170254	0.177662	0.9583	0.337912	0.669597
ENST00000544138	NAA40-208	ENSG00000110583	NAA40	protein_coding	9.64777	-0.369614	0.57752	-0.640002	0.522171	0.809092
ENST00000544140	MRPL48-213	ENSG00000175581	MRPL48	protein_coding	3.66591	1.95757	1.51356	1.29336	0.195886	0.50713
ENST00000544142	PASK-215	ENSG00000115687	PASK	protein_coding	34.6224	9.54661	3.04715	3.13297	0.00173048	0.0155223
ENST00000544153	CLIC5-208	ENSG00000112782	CLIC5	protein_coding	3.79497	-1.99705	1.06483	-1.87547	0.0607281	0.246334
ENST00000544158	PROSER3-211	ENSG00000167595	PROSER3	protein_coding	49.7922	0.233169	0.31612	0.737596	0.46076	0.769601
ENST00000544166	KLHL32-206	ENSG00000186231	KLHL32	protein_coding	10.8395	4.75461	2.89909	1.64004	0.100998	0.34377
ENST00000544168	AKT1-204	ENSG00000142208	AKT1	protein_coding	135.465	-0.604643	0.382759	-1.57969	0.114177	0.370658
ENST00000544173	RAD51AP1-212	ENSG00000111247	RAD51AP1	protein_coding	4.09926	1.76367	1.33627	1.31985	0.186886	0.493877
ENST00000544176	MAGOHB-207	ENSG00000111196	MAGOHB	protein_coding	111.942	0.578533	0.861046	0.671896	0.50165	0.797339
ENST00000544179	TM7SF3-216	ENSG00000064115	TM7SF3	protein_coding	21.4443	0.767153	0.827639	0.926917	0.35397	0.684149
ENST00000544181	ZNF26-205	ENSG00000198393	ZNF26	protein_coding	23.4433	-1.30359	0.928685	-1.4037	0.160409	0.453336
ENST00000544182	HMBS-217	ENSG00000256269	HMBS	protein_coding	61.0507	0.424862	0.197284	2.15356	0.0312748	0.15447
ENST00000544191	ETNK1-205	ENSG00000139163	ETNK1	protein_coding	28.7411	-0.455196	0.303348	-1.50057	0.133467	0.407182
ENST00000544194	NAA40-209	ENSG00000110583	NAA40	protein_coding	90.6394	-0.368138	0.277681	-1.32576	0.184919	0.490837
ENST00000544196	REXO2-216	ENSG00000076043	REXO2	protein_coding	6.95035	0.460557	0.608673	0.756656	0.449256	0.761107
ENST00000544208	FBXO10-205	ENSG00000147912	FBXO10	protein_coding	3.47418	0.5301	0.997558	0.531398	0.595143	0.84742
ENST00000544210	STARD3-209	ENSG00000131748	STARD3	protein_coding	167.619	-0.294345	0.209262	-1.40659	0.159549	0.451909
ENST00000544213	PUS1-210	ENSG00000177192	PUS1	protein_coding	35.7391	0.224436	0.435944	0.514828	0.606673	0.853074
ENST00000544214	FAM66C-209	ENSG00000226711	FAM66C	lncRNA	60.1447	-0.770135	0.559398	-1.37672	0.168599	0.466053
ENST00000544216	LSM14A-203	ENSG00000257103	LSM14A	protein_coding	5283.59	-0.174354	0.0360405	-4.83773	1.3133e-06	2.60668e-05
ENST00000544218	HPS5-209	ENSG00000110756	HPS5	protein_coding	11.6964	1.34407	0.965729	1.39176	0.163994	0.459135
ENST00000544223	HCFC2-202	ENSG00000111727	HCFC2	protein_coding	13.9836	0.964206	3.03963	0.317211	0.751083	0.919818
ENST00000544224	SEZ6-209	ENSG00000063015	SEZ6	protein_coding	22.318	-0.531254	0.488389	-1.08777	0.276698	0.608197
ENST00000544227	MMP16-204	ENSG00000156103	MMP16	protein_coding	6.63946	2.89915	1.62966	1.77899	0.0752411	0.28478
ENST00000544233	WSB2-211	ENSG00000176871	WSB2	protein_coding	61.681	-1.29784	0.362123	-3.58399	0.000338386	0.00384611
ENST00000544238	NUMA1-228	ENSG00000137497	NUMA1	protein_coding	26.1822	-0.24534	0.3835	-0.639739	0.522342	0.809187
ENST00000544245	M6PR-213	ENSG00000003056	M6PR	protein_coding	14.2233	1.70748	0.680968	2.50743	0.0121612	0.0761914
ENST00000544246	PCDH9-204	ENSG00000184226	PCDH9	protein_coding	90.6316	0.069958	2.82154	0.0247942	0.980219	0.995212
ENST00000544249	ZNF7-218	ENSG00000147789	ZNF7	protein_coding	495.44	0.0812419	0.219133	0.370742	0.71083	0.901833
ENST00000544253	ANKRD49-208	ENSG00000168876	ANKRD49	protein_coding	558.632	-0.210664	0.136064	-1.54827	0.121557	0.385173
ENST00000544254	PSMD9-210	ENSG00000110801	PSMD9	protein_coding	65.6946	-0.333703	0.192051	-1.73757	0.0822861	0.301457
ENST00000544255	TCP1-215	ENSG00000120438	TCP1	protein_coding	12.4558	-1.48614	1.18016	-1.25927	0.207934	0.524715
ENST00000544260	MTUS1-228	ENSG00000129422	MTUS1	protein_coding	1202.92	0.0524814	0.0983353	0.533699	0.59355	0.84661
ENST00000544267	ELP2-225	ENSG00000134759	ELP2	protein_coding	10.1929	-0.601678	0.52923	-1.13689	0.255583	0.584485
ENST00000544268	CHFR-223	ENSG00000072609	CHFR	protein_coding	236.775	0.406202	0.122755	3.30905	0.000936127	0.00926118
ENST00000544269	PLAAT3-205	ENSG00000176485	PLAAT3	protein_coding	12.3927	0.647679	0.470614	1.37624	0.168746	0.466301
ENST00000544271	BAD-206	ENSG00000002330	BAD	protein_coding	122.052	-0.000505701	0.136853	-0.00369522	0.997052	0.999242
ENST00000544274	ELP2-226	ENSG00000134759	ELP2	protein_coding	6.99252	0.454358	0.711598	0.638503	0.523146	0.809601
ENST00000544278	SNRNP70-203	ENSG00000104852	SNRNP70	protein_coding	4300.34	-0.219713	0.0621802	-3.53349	0.00041011	0.00453851
ENST00000544280	CALM1-203	ENSG00000198668	CALM1	protein_coding	53.7125	-0.266939	0.339631	-0.785968	0.431886	0.748934
ENST00000544282	PLEKHB1-218	ENSG00000021300	PLEKHB1	protein_coding	3.67794	0.730609	0.911972	0.801131	0.423056	0.742085
ENST00000544283	LSP1P4-202	ENSG00000143429	LSP1P4	transcribed_unprocessed_pseudogene	61.3883	-0.0958327	0.209176	-0.458145	0.646849	0.871806
ENST00000544286	TRPT1-213	ENSG00000149743	TRPT1	protein_coding	16.6265	-0.789138	0.858822	-0.918861	0.358168	0.688256
ENST00000544289	TAPBPL-206	ENSG00000139192	TAPBPL	protein_coding	25.41	-0.153905	0.331363	-0.46446	0.642318	0.869831
ENST00000544292	PARD3-212	ENSG00000148498	PARD3	protein_coding	71.2922	0.114871	0.238246	0.482152	0.629698	0.863862
ENST00000544302	FAAP100-206	ENSG00000185504	FAAP100	protein_coding	6.01591	1.65563	3.0097	0.550096	0.582253	0.841048
ENST00000544304	RAB35-206	ENSG00000111737	RAB35	protein_coding	158.525	-0.0341395	0.170896	-0.199768	0.841662	0.95285
ENST00000544308	NPIPB5-224	ENSG00000243716	NPIPB5	protein_coding	20.3337	0.061835	0.48891	0.126475	0.899356	0.972163
ENST00000544309	FADS1-217	ENSG00000149485	FADS1	protein_coding	10.9951	-0.420016	0.480148	-0.874764	0.381702	0.70875
ENST00000544313	RBM7-206	ENSG00000076053	RBM7	protein_coding	3.57326	4.04384	3.06357	1.31997	0.186843	0.493823
ENST00000544314	ANAPC5-219	ENSG00000089053	ANAPC5	protein_coding	8.39566	2.4545	1.37667	1.78292	0.0745986	0.283234
ENST00000544316	COPS7A-219	ENSG00000111652	COPS7A	protein_coding	3.47655	1.85167	2.07261	0.8934	0.371643	0.700433
ENST00000544319	SLC24A1-211	ENSG00000074621	SLC24A1	protein_coding	57.549	0.229404	0.328096	0.699199	0.484428	0.78613
ENST00000544334	RPTOR-202	ENSG00000141564	RPTOR	protein_coding	23.295	5.44373	2.06747	2.63304	0.00846255	0.0571964
ENST00000544336	PDCD2-211	ENSG00000071994	PDCD2	protein_coding	24.2847	-3.0397	1.52811	-1.98919	0.0466801	0.205508
ENST00000544341	WASHC3-212	ENSG00000120860	WASHC3	protein_coding	44.6506	0.463533	0.253749	1.82674	0.0677392	0.265825
ENST00000544346	FAM227A-210	ENSG00000184949	FAM227A	protein_coding	29.2484	-0.466042	0.376019	-1.23941	0.215193	0.533834
ENST00000544347	AP002373.1-201	ENSG00000255663	AP002373.1	protein_coding	42.3765	2.28728	1.27425	1.795	0.072653	0.278427
ENST00000544349	VPS33A-208	ENSG00000139719	VPS33A	protein_coding	1820.81	0.0870664	0.0411952	2.11351	0.0345573	0.16611
ENST00000544352	ACRBP-208	ENSG00000111644	ACRBP	protein_coding	7.43668	-1.50489	1.213	-1.24064	0.214739	0.533165
ENST00000544360	HMBS-218	ENSG00000256269	HMBS	protein_coding	20.1585	-0.0844897	0.626634	-0.134831	0.892745	0.969834
ENST00000544363	CCM2-219	ENSG00000136280	CCM2	protein_coding	128.367	1.13889	0.182956	6.22491	4.81823e-10	1.59337e-08
ENST00000544365	ECHDC2-225	ENSG00000121310	ECHDC2	protein_coding	48.5656	-0.347899	0.205595	-1.69216	0.0906153	0.32065
ENST00000544367	STK38L-210	ENSG00000211455	STK38L	protein_coding	3.15385	-2.54521	2.61874	-0.97192	0.33109	0.663071
ENST00000544371	OPA3-203	ENSG00000125741	OPA3	protein_coding	74.9107	-0.985514	1.05037	-0.938254	0.348114	0.679059
ENST00000544373	CHEK1-215	ENSG00000149554	CHEK1	protein_coding	282.138	0.533239	0.159961	3.33355	0.000857444	0.00859788
ENST00000544379	TOMM5-205	ENSG00000175768	TOMM5	protein_coding	4.48245	0.547807	1.043	0.525222	0.599429	0.849634
ENST00000544381	MDH1-216	ENSG00000014641	MDH1	protein_coding	119.599	-0.34211	0.357795	-0.956162	0.338991	0.67061
ENST00000544392	CACUL1-207	ENSG00000151893	CACUL1	protein_coding	25.7882	-0.187176	0.428845	-0.436466	0.662499	0.879056
ENST00000544396	GRAMD2B-219	ENSG00000155324	GRAMD2B	protein_coding	172.175	1.10724	0.467312	2.36938	0.017818	0.101941
ENST00000544404	BPNT1-210	ENSG00000162813	BPNT1	protein_coding	36.5016	-6.5371	2.05474	-3.18147	0.00146532	0.0135102
ENST00000544405	RBL2-203	ENSG00000103479	RBL2	protein_coding	3.58164	-0.71452	1.16195	-0.614934	0.538598	0.818203
ENST00000544406	PLEKHG7-203	ENSG00000187510	PLEKHG7	protein_coding	8.32898	1.00373	0.783929	1.28038	0.200412	0.51367
ENST00000544408	SLC25A17-217	ENSG00000100372	SLC25A17	protein_coding	174.466	0.168278	0.286606	0.587141	0.557109	0.828555
ENST00000544409	AP000812.4-206	ENSG00000284922	AP000812.4	protein_coding	36.2416	-2.39975	1.24078	-1.93407	0.053105	0.224686
ENST00000544413	HNF1A-212	ENSG00000135100	HNF1A	protein_coding	205.403	0.425342	0.163317	2.60439	0.00920385	0.0613021
ENST00000544414	POLE-218	ENSG00000177084	POLE	protein_coding	10.6887	0.0994295	0.508977	0.195351	0.845118	0.954178
ENST00000544416	ARHGAP44-205	ENSG00000006740	ARHGAP44	protein_coding	9.95009	1.19574	3.04426	0.392784	0.694479	0.894731
ENST00000544417	B2M-202	ENSG00000166710	B2M	protein_coding	45.2655	0.53151	0.237585	2.23713	0.0252776	0.13241
ENST00000544421	AP003721.4-201	ENSG00000257052	AP003721.4	lncRNA	17.4617	0.220517	0.34524	0.638735	0.522995	0.809516
ENST00000544426	ZNF140-210	ENSG00000196387	ZNF140	protein_coding	314.046	0.586645	0.182192	3.21993	0.0012822	0.0120725
ENST00000544428	ALG1-202	ENSG00000033011	ALG1	protein_coding	2556.22	0.137041	0.0379185	3.61409	0.000301399	0.00347567
ENST00000544431	ZNF507-203	ENSG00000168813	ZNF507	protein_coding	731.526	-0.320316	0.0736045	-4.35186	1.34986e-05	0.000219081
ENST00000544440	MYCBP2-211	ENSG00000005810	MYCBP2	protein_coding	3179.25	0.102427	0.123021	0.832597	0.405072	0.728566
ENST00000544442	ANAPC5-220	ENSG00000089053	ANAPC5	protein_coding	12.032	0.583003	1.33858	0.435537	0.663172	0.879396
ENST00000544448	MAN1B1-213	ENSG00000177239	MAN1B1	protein_coding	189.894	-0.248155	0.254684	-0.974361	0.329877	0.66186
ENST00000544450	EVL-203	ENSG00000196405	EVL	protein_coding	799.603	-0.0280986	0.099163	-0.283357	0.776903	0.929564
ENST00000544451	PCMTD1-208	ENSG00000168300	PCMTD1	protein_coding	139.722	1.03207	0.95872	1.07651	0.281699	0.613034
ENST00000544454	LTBR-213	ENSG00000111321	LTBR	protein_coding	5.90058	-0.841147	0.806221	-1.04332	0.2968	0.629323
ENST00000544455	BRCA2-206	ENSG00000139618	BRCA2	protein_coding	60.9286	0.370277	0.865924	0.42761	0.668935	0.882274
ENST00000544456	PEX5-217	ENSG00000139197	PEX5	protein_coding	8.28079	-1.11729	1.51026	-0.739799	0.459422	0.768481
ENST00000544457	TBC1D30-206	ENSG00000111490	TBC1D30	protein_coding	4.99365	0.587349	1.55287	0.378234	0.705257	0.899333
ENST00000544458	RHPN2-202	ENSG00000131941	RHPN2	protein_coding	6.34962	0.743536	1.24624	0.596624	0.550758	0.825171
ENST00000544461	LINC00937-207	ENSG00000226091	LINC00937	lncRNA	9.60032	-0.0156156	0.505	-0.0309219	0.975332	0.993821
ENST00000544465	MAP7-205	ENSG00000135525	MAP7	protein_coding	287.607	1.22056	0.330839	3.68929	0.000224883	0.00269875
ENST00000544470	ADIPOR2-207	ENSG00000006831	ADIPOR2	protein_coding	2.66403	0.0840282	1.28543	0.0653697	0.94788	0.986242
ENST00000544474	PDZD4-209	ENSG00000067840	PDZD4	protein_coding	73.8707	0.84082	0.999572	0.84118	0.400247	0.724771
ENST00000544475	AL513165.2-202	ENSG00000256966	AL513165.2	protein_coding	11.008	-1.92897	1.49924	-1.28663	0.198223	0.510516
ENST00000544477	RABEP2-203	ENSG00000177548	RABEP2	protein_coding	34.1547	0.14815	0.725458	0.204216	0.838185	0.951168
ENST00000544478	CES4A-209	ENSG00000172824	CES4A	protein_coding	40.7278	-0.501084	0.331029	-1.51372	0.130098	0.401246
ENST00000544484	CHD4-207	ENSG00000111642	CHD4	protein_coding	6.85278	-5.21042	3.04043	-1.71371	0.0865811	0.311485
ENST00000544487	CCDC189-207	ENSG00000196118	CCDC189	protein_coding	8.3433	2.49545	1.07926	2.31219	0.0207672	0.11451
ENST00000544490	ATG16L2-220	ENSG00000168010	ATG16L2	protein_coding	333.424	-0.0856307	0.0943583	-0.907506	0.364139	0.693451
ENST00000544491	BPTF-207	ENSG00000171634	BPTF	protein_coding	82.6068	-0.00541647	0.245094	-0.0220996	0.982369	0.995647
ENST00000544492	RCBTB2-205	ENSG00000136161	RCBTB2	protein_coding	20.6045	1.76648	0.717074	2.46345	0.0137605	0.0838908
ENST00000544493	ISCU-210	ENSG00000136003	ISCU	protein_coding	5.51023	-0.139639	0.89124	-0.156679	0.875498	0.964584
ENST00000544496	PCMT1-211	ENSG00000120265	PCMT1	protein_coding	58.8793	0.440241	0.359379	1.225	0.220573	0.540768
ENST00000544500	METTL3-212	ENSG00000165819	METTL3	protein_coding	43.6124	-1.20347	0.649108	-1.85403	0.0637348	0.254663
ENST00000544506	LEMD3-205	ENSG00000174106	LEMD3	protein_coding	2.27514	1.29547	3.02712	0.427954	0.668684	0.882214
ENST00000544507	REXO2-217	ENSG00000076043	REXO2	protein_coding	16.7766	0.857384	0.560801	1.52886	0.1263	0.394467
ENST00000544511	IQSEC3-205	ENSG00000120645	IQSEC3	protein_coding	31.4245	-1.44634	1.3655	-1.0592	0.28951	0.621217
ENST00000544513	SEMA4D-224	ENSG00000187764	SEMA4D	protein_coding	5.45672	1.26702	0.665633	1.90349	0.0569769	0.235848
ENST00000544514	ANKRD49-209	ENSG00000168876	ANKRD49	protein_coding	7.19961	0.787732	0.658357	1.19651	0.231497	0.554823
ENST00000544517	CACNA1C-AS1-203	ENSG00000246627	CACNA1C-AS1	lncRNA	6.01954	-0.602548	0.716788	-0.840622	0.40056	0.725074
ENST00000544520	PARP6-205	ENSG00000137817	PARP6	protein_coding	7.77473	1.04753	1.62018	0.646552	0.517922	0.806658
ENST00000544521	IGHMBP2-208	ENSG00000132740	IGHMBP2	protein_coding	11.2284	-0.222653	0.843165	-0.264068	0.791727	0.935512
ENST00000544522	CEP57-216	ENSG00000166037	CEP57	protein_coding	66.1497	-0.261054	0.242108	-1.07826	0.28092	0.612285
ENST00000544523	GALK2-203	ENSG00000156958	GALK2	protein_coding	26.3927	-2.0689	1.59465	-1.2974	0.194492	0.505089
ENST00000544531	ECHDC2-226	ENSG00000121310	ECHDC2	protein_coding	5.14654	-1.02505	0.808861	-1.26727	0.205058	0.520361
ENST00000544538	ELAVL2-208	ENSG00000107105	ELAVL2	protein_coding	203.688	0.872359	0.111143	7.84897	4.19469e-15	2.39758e-13
ENST00000544539	PHC1-213	ENSG00000111752	PHC1	protein_coding	3.86102	-1.19446	1.60145	-0.745861	0.455752	0.765988
ENST00000544541	IGHMBP2-209	ENSG00000132740	IGHMBP2	protein_coding	2.69125	4.16887	2.47613	1.68362	0.0922542	0.324389
ENST00000544543	ACSF3-215	ENSG00000176715	ACSF3	protein_coding	28.4368	-7.49801	1.63454	-4.58723	4.49155e-06	8.02723e-05
ENST00000544547	LIMS1-215	ENSG00000169756	LIMS1	protein_coding	6822.35	0.298033	0.0341421	8.72921	2.56463e-18	1.96821e-16
ENST00000544550	SNHG1-220	ENSG00000255717	SNHG1	lncRNA	30.3202	0.847182	1.14545	0.739609	0.459537	0.768542
ENST00000544551	RDX-216	ENSG00000137710	RDX	protein_coding	544.05	0.251367	0.16295	1.5426	0.122928	0.387948
ENST00000544554	SLC29A2-205	ENSG00000174669	SLC29A2	protein_coding	64.9961	-0.0590338	1.01947	-0.0579064	0.953823	0.987753
ENST00000544562	ABHD4-209	ENSG00000100439	ABHD4	protein_coding	10.5707	-0.292591	0.558115	-0.52425	0.600105	0.849926
ENST00000544564	IST1-221	ENSG00000182149	IST1	protein_coding	2.65927	-0.509577	2.9753	-0.171269	0.864012	0.960482
ENST00000544567	MRPL21-206	ENSG00000197345	MRPL21	protein_coding	3.67559	1.05343	0.784552	1.34271	0.179365	0.482356
ENST00000544568	RIMBP2-206	ENSG00000060709	RIMBP2	protein_coding	9.33347	-1.05343	0.59938	-1.75754	0.0788264	0.293442
ENST00000544575	COA4-205	ENSG00000181924	COA4	protein_coding	12.6837	-0.479547	0.413547	-1.15959	0.246215	0.573188
ENST00000544576	MROH1-211	ENSG00000179832	MROH1	protein_coding	159.617	-0.166855	0.18191	-0.917236	0.359019	0.689028
ENST00000544582	RBM7-207	ENSG00000076053	RBM7	protein_coding	54.1316	-0.0630898	0.293351	-0.215066	0.829716	0.948614
ENST00000544584	CLSTN3-215	ENSG00000139182	CLSTN3	protein_coding	4.29329	-1.66102	1.47815	-1.12371	0.261136	0.590617
ENST00000544590	FNBP4-216	ENSG00000109920	FNBP4	protein_coding	2.46844	-0.633609	1.17275	-0.540275	0.589008	0.844365
ENST00000544594	LAMTOR1-207	ENSG00000149357	LAMTOR1	protein_coding	3.16505	1.37155	1.4033	0.977375	0.328383	0.660534
ENST00000544598	PPOX-219	ENSG00000143224	PPOX	protein_coding	5.23733	0.581313	2.00361	0.290134	0.771714	0.927585
ENST00000544599	TMBIM4-209	ENSG00000155957	TMBIM4	protein_coding	794.877	-0.144073	0.126769	-1.1365	0.255747	0.584642
ENST00000544604	ZNRF3-203	ENSG00000183579	ZNRF3	protein_coding	1780	0.124886	0.0560113	2.22965	0.0257706	0.134467
ENST00000544612	ANKRD49-210	ENSG00000168876	ANKRD49	protein_coding	728.393	0.0234167	0.124287	0.188409	0.850556	0.955918
ENST00000544613	CCDC189-208	ENSG00000196118	CCDC189	protein_coding	6.03896	1.98896	1.02241	1.94536	0.0517319	0.22074
ENST00000544615	UCP2-208	ENSG00000175567	UCP2	protein_coding	17.0013	0.281764	1.63526	0.172305	0.863198	0.960336
ENST00000544619	CAND1-207	ENSG00000111530	CAND1	protein_coding	9320.47	0.0199952	0.0387687	0.515756	0.606025	0.852767
ENST00000544620	RAD9A-209	ENSG00000172613	RAD9A	protein_coding	36.7481	-0.230459	0.381615	-0.603904	0.545907	0.822505
ENST00000544627	ATF7IP-222	ENSG00000171681	ATF7IP	protein_coding	591.429	0.327563	0.220124	1.48808	0.136729	0.412908
ENST00000544630	NOP2-217	ENSG00000111641	NOP2	protein_coding	76.4577	0.0161776	0.233104	0.0694005	0.944671	0.985393
ENST00000544636	AKAP3-205	ENSG00000111254	AKAP3	protein_coding	6.76146	-0.177438	0.615361	-0.288348	0.77308	0.927949
ENST00000544639	RAP1B-231	ENSG00000127314	RAP1B	protein_coding	3.12047	-2.29266	1.63888	-1.39892	0.161837	0.455655
ENST00000544642	BTAF1-204	ENSG00000095564	BTAF1	protein_coding	1413.07	0.0795756	0.390042	0.204018	0.838339	0.951212
ENST00000544643	CCDC189-209	ENSG00000196118	CCDC189	protein_coding	96.7078	0.0801577	0.300845	0.266442	0.789899	0.934693
ENST00000544649	CCDC91-218	ENSG00000123106	CCDC91	protein_coding	48.6613	-0.0876878	0.256019	-0.342505	0.731971	0.911623
ENST00000544652	DDX11-227	ENSG00000013573	DDX11	protein_coding	4.09538	0.750587	0.813949	0.922155	0.356448	0.686474
ENST00000544657	AC018653.3-201	ENSG00000256967	AC018653.3	lncRNA	63.9311	-0.0588903	0.206894	-0.28464	0.77592	0.929437
ENST00000544658	CDK2AP1-209	ENSG00000111328	CDK2AP1	protein_coding	32.5262	0.240458	0.550345	0.436922	0.662168	0.878891
ENST00000544662	PUS1-211	ENSG00000177192	PUS1	protein_coding	7.614	-0.140993	0.607388	-0.23213	0.816437	0.9441
ENST00000544669	CPSF7-223	ENSG00000149532	CPSF7	protein_coding	135.83	-0.553148	0.224849	-2.46008	0.0138905	0.0845406
ENST00000544670	VPS35L-219	ENSG00000103544	VPS35L	protein_coding	9.13604	1.10675	0.545619	2.02843	0.0425162	0.192312
ENST00000544675	NDUFA9-208	ENSG00000139180	NDUFA9	protein_coding	149.255	-0.0880262	0.130696	-0.673521	0.500616	0.796927
ENST00000544679	NDUFA9-209	ENSG00000139180	NDUFA9	protein_coding	31.4702	-0.452898	0.365899	-1.23777	0.215802	0.534599
ENST00000544681	C12orf57-206	ENSG00000111678	C12orf57	protein_coding	56.2527	0.494105	0.262166	1.8847	0.0594703	0.242671
ENST00000544682	RNF182-208	ENSG00000180537	RNF182	protein_coding	105.651	0.124892	0.526596	0.237169	0.812526	0.942866
ENST00000544685	SNHG21-201	ENSG00000250988	SNHG21	lncRNA	7.81152	0.981789	1.26253	0.777635	0.436784	0.752376
ENST00000544691	SDR39U1-203	ENSG00000100445	SDR39U1	protein_coding	36.6212	-0.0555089	1.65952	-0.0334488	0.973317	0.993141
ENST00000544692	POLE-219	ENSG00000177084	POLE	protein_coding	6.98074	0.205604	0.862675	0.238332	0.811623	0.942561
ENST00000544693	NPIPB4-220	ENSG00000185864	NPIPB4	protein_coding	5.51621	-0.318726	0.746194	-0.427135	0.669281	0.882451
ENST00000544702	C1RL-210	ENSG00000139178	C1RL	protein_coding	51.2679	-2.09888	0.32995	-6.3612	2.00182e-10	6.96584e-09
ENST00000544716	PIK3CB-213	ENSG00000051382	PIK3CB	protein_coding	15.3609	0.669907	2.42515	0.276233	0.782369	0.931423
ENST00000544718	ULK1-207	ENSG00000177169	ULK1	protein_coding	30.3539	0.405093	0.317463	1.27603	0.201943	0.51578
ENST00000544719	ZNF285-201	ENSG00000267508	ZNF285	protein_coding	365.862	0.168194	0.144718	1.16222	0.245147	0.571835
ENST00000544721	ARAP1-219	ENSG00000186635	ARAP1	protein_coding	25.1375	-0.175526	0.288316	-0.608795	0.54266	0.82056
ENST00000544724	PSMD9-211	ENSG00000110801	PSMD9	protein_coding	40.8961	0.19341	0.304365	0.635452	0.525133	0.810859
ENST00000544726	ACACB-214	ENSG00000076555	ACACB	protein_coding	46.6073	-0.198497	0.276034	-0.719103	0.472077	0.777362
ENST00000544733	MAP3K4-216	ENSG00000085511	MAP3K4	protein_coding	38.5976	5.65526	2.10125	2.69138	0.00711561	0.0498743
ENST00000544738	DDX55-212	ENSG00000111364	DDX55	protein_coding	9.3507	-3.1128	1.24594	-2.49835	0.0124774	0.0777496
ENST00000544739	STIP1-212	ENSG00000168439	STIP1	protein_coding	13.0954	0.798053	0.90103	0.885712	0.375773	0.703914
ENST00000544741	AC005833.1-203	ENSG00000255639	AC005833.1	protein_coding	93.4313	0.032248	0.218825	0.147369	0.882841	0.966779
ENST00000544742	RAD52-217	ENSG00000002016	RAD52	protein_coding	2.72126	0.723138	1.26207	0.572978	0.566659	0.833682
ENST00000544743	PLEKHG6-209	ENSG00000008323	PLEKHG6	protein_coding	7.15702	0.00720098	0.800257	0.00899834	0.99282	0.998403
ENST00000544745	DHX37-205	ENSG00000150990	DHX37	protein_coding	20.99	-2.32594	1.13077	-2.05696	0.0396904	0.183448
ENST00000544748	NR5A2-206	ENSG00000116833	NR5A2	protein_coding	17.2884	0.0112231	1.75654	0.0063893	0.994902	0.998852
ENST00000544750	USP28-212	ENSG00000048028	USP28	protein_coding	13.7316	0.113967	0.455412	0.25025	0.802394	0.939419
ENST00000544760	KDM5A-210	ENSG00000073614	KDM5A	protein_coding	84.1144	2.55392	1.25516	2.03474	0.0418772	0.190246
ENST00000544764	WBP11-205	ENSG00000084463	WBP11	protein_coding	75.9018	0.2497	0.20934	1.1928	0.232948	0.556634
ENST00000544767	STARD10-219	ENSG00000214530	STARD10	protein_coding	33.6249	-0.148124	0.421905	-0.351084	0.725525	0.90887
ENST00000544778	BPTF-208	ENSG00000171634	BPTF	protein_coding	355.867	0.536009	0.199027	2.69315	0.00707797	0.0496552
ENST00000544780	CCDC91-219	ENSG00000123106	CCDC91	protein_coding	6.78906	-0.182234	0.546716	-0.333326	0.738888	0.914464
ENST00000544795	TMEM216-205	ENSG00000187049	TMEM216	protein_coding	9.65182	-0.0561776	0.609299	-0.0922005	0.926539	0.980436
ENST00000544797	KIF21A-204	ENSG00000139116	KIF21A	protein_coding	4800.74	0.0134958	0.0269096	0.501523	0.616003	0.857783
ENST00000544798	CCDC92-206	ENSG00000119242	CCDC92	protein_coding	7.93092	1.86614	0.631227	2.95636	0.00311289	0.0254569
ENST00000544802	GTF2IP4-202	ENSG00000233369	GTF2IP4	transcribed_processed_pseudogene	26105.7	-0.582283	0.0630344	-9.23755	2.52212e-20	2.26333e-18
ENST00000544803	LNPK-212	ENSG00000144320	LNPK	protein_coding	232.106	0.177788	0.267152	0.665495	0.505734	0.799648
ENST00000544804	TSG101-209	ENSG00000074319	TSG101	protein_coding	7.97715	-0.437071	0.935989	-0.466962	0.640527	0.869104
ENST00000544805	RNF10-222	ENSG00000022840	RNF10	protein_coding	15.7998	0.61641	1.55297	0.396924	0.691423	0.893345
ENST00000544806	INPPL1-215	ENSG00000165458	INPPL1	protein_coding	52.4576	-0.22213	0.245233	-0.90579	0.365047	0.694261
ENST00000544807	GALC-206	ENSG00000054983	GALC	protein_coding	7.45958	-2.58913	1.11887	-2.31406	0.0206643	0.114097
ENST00000544816	NAP1L1-205	ENSG00000187109	NAP1L1	protein_coding	169.881	-0.307724	0.228768	-1.34514	0.178581	0.481003
ENST00000544817	BRSK2-215	ENSG00000174672	BRSK2	protein_coding	164.724	0.14513	0.2262	0.641601	0.521132	0.808648
ENST00000544819	MRPL48-214	ENSG00000175581	MRPL48	protein_coding	312.305	0.00850221	0.140749	0.0604069	0.951832	0.98726
ENST00000544820	WTAPP1-205	ENSG00000255282	WTAPP1	transcribed_processed_pseudogene	6.07175	-0.0475956	0.619632	-0.0768127	0.938773	0.983606
ENST00000544827	REXO2-218	ENSG00000076043	REXO2	protein_coding	8.4275	0.36965	2.95434	0.125121	0.900428	0.972331
ENST00000544831	WDR74-215	ENSG00000133316	WDR74	protein_coding	54.6491	0.186267	0.249139	0.747641	0.454677	0.765222
ENST00000544833	ATP6V0A2-207	ENSG00000185344	ATP6V0A2	protein_coding	17.1705	0.134917	0.547096	0.246606	0.805213	0.940307
ENST00000544835	FKBP8-202	ENSG00000105701	FKBP8	protein_coding	47.8016	1.40986	0.669591	2.10555	0.0352436	0.168552
ENST00000544837	C1orf141-206	ENSG00000203963	C1orf141	protein_coding	6.5638	0.816246	1.22593	0.665817	0.505528	0.79963
ENST00000544844	TRMT112-206	ENSG00000173113	TRMT112	protein_coding	4126.62	0.0147132	0.0518712	0.283649	0.776679	0.929501
ENST00000544848	H2AJ-203	ENSG00000246705	H2AJ	protein_coding	3967.73	0.486714	0.0243925	19.9534	1.39942e-88	3.07951e-85
ENST00000544850	MAGOHB-208	ENSG00000111196	MAGOHB	protein_coding	68.7999	0.0155917	0.215635	0.0723056	0.942359	0.98471
ENST00000544854	FDXR-205	ENSG00000161513	FDXR	protein_coding	5.39732	1.73276	1.65997	1.04385	0.296557	0.629002
ENST00000544855	NDUFC1-211	ENSG00000109390	NDUFC1	protein_coding	36.5108	1.39268	0.394742	3.52807	0.000418609	0.00462053
ENST00000544860	PIGQ-215	ENSG00000007541	PIGQ	protein_coding	13.3508	-0.163018	0.499753	-0.326197	0.744275	0.916973
ENST00000544861	TDG-209	ENSG00000139372	TDG	protein_coding	223.111	0.417202	0.184533	2.26086	0.0237682	0.12661
ENST00000544866	PDCD2-213	ENSG00000071994	PDCD2	protein_coding	21.3536	1.43488	2.31	0.621161	0.534494	0.816065
ENST00000544867	NOL8-227	ENSG00000198000	NOL8	protein_coding	155.697	0.356387	0.291128	1.22416	0.220892	0.541158
ENST00000544870	POLE-220	ENSG00000177084	POLE	protein_coding	17.6629	-0.543705	0.391327	-1.38939	0.164715	0.460298
ENST00000544871	C12orf66-204	ENSG00000174206	C12orf66	protein_coding	103.016	0.717975	0.981664	0.731386	0.464544	0.771908
ENST00000544879	NUDT13-207	ENSG00000166321	NUDT13	protein_coding	2.11898	1.15997	3.01937	0.384175	0.700848	0.89773
ENST00000544883	NR2C2AP-207	ENSG00000184162	NR2C2AP	protein_coding	61.5819	0.540142	0.435092	1.24144	0.214442	0.532872
ENST00000544884	KIAA0100-203	ENSG00000007202	KIAA0100	protein_coding	2547.98	-0.400094	0.0972424	-4.1144	3.8819e-05	0.00056842
ENST00000544890	CDK2AP1-210	ENSG00000111328	CDK2AP1	protein_coding	28.0399	-0.261695	0.636283	-0.411287	0.680862	0.887916
ENST00000544891	NECAP1-207	ENSG00000089818	NECAP1	protein_coding	172.645	1.93724	1.68095	1.15247	0.24913	0.57679
ENST00000544894	COQ7-202	ENSG00000167186	COQ7	protein_coding	13.9749	0.0381793	1.09519	0.0348609	0.972191	0.992771
ENST00000544898	TK2-207	ENSG00000166548	TK2	protein_coding	149.264	0.131538	0.127094	1.03497	0.300681	0.633044
ENST00000544902	TFDP1-208	ENSG00000198176	TFDP1	protein_coding	437.959	0.1294	0.0796145	1.62533	0.104093	0.35081
ENST00000544904	RCBTB2-206	ENSG00000136161	RCBTB2	protein_coding	606.442	0.488442	0.236147	2.06838	0.0386043	0.179642
ENST00000544905	BCKDHA-207	ENSG00000248098	BCKDHA	protein_coding	9.7486	-0.609271	0.773473	-0.787708	0.430867	0.748087
ENST00000544907	TNFAIP1-202	ENSG00000109079	TNFAIP1	protein_coding	44.1134	0.0447198	0.264423	0.169122	0.865701	0.960944
ENST00000544910	VPS50-220	ENSG00000004766	VPS50	protein_coding	138.141	0.262389	0.539273	0.486562	0.626569	0.862323
ENST00000544913	HMGCS2-204	ENSG00000134240	HMGCS2	protein_coding	31.1455	-7.07574	1.5354	-4.60842	4.05746e-06	7.32514e-05
ENST00000544914	ZNF875-204	ENSG00000181666	ZNF875	protein_coding	88.9844	1.83926	0.878306	2.0941	0.036251	0.171868
ENST00000544915	ARNTL2-208	ENSG00000029153	ARNTL2	protein_coding	2434.25	-0.40794	0.0700549	-5.82314	5.77511e-09	1.65654e-07
ENST00000544916	PHC1-214	ENSG00000111752	PHC1	protein_coding	2361.99	-0.0220721	0.0944606	-0.233664	0.815246	0.94373
ENST00000544920	RPL41P2-201	ENSG00000256338	RPL41P2	processed_pseudogene	18.1339	0.0730923	0.380683	0.192003	0.84774	0.955126
ENST00000544927	RAD51AP1-213	ENSG00000111247	RAD51AP1	protein_coding	2.88377	0.57968	1.82224	0.318114	0.750398	0.919618
ENST00000544931	RAD51AP1-214	ENSG00000111247	RAD51AP1	protein_coding	10.9047	0.469236	0.913953	0.513414	0.607662	0.853525
ENST00000544944	CLASRP-204	ENSG00000104859	CLASRP	protein_coding	70.2791	-0.386694	0.174563	-2.21522	0.0267453	0.138157
ENST00000544953	WDR74-216	ENSG00000133316	WDR74	protein_coding	22.4243	-0.16107	0.360625	-0.446641	0.655134	0.876146
ENST00000544960	SLC27A2-203	ENSG00000140284	SLC27A2	protein_coding	14.0767	0.114872	0.991403	0.115868	0.907757	0.974677
ENST00000544967	USP28-213	ENSG00000048028	USP28	protein_coding	612.638	-0.113846	0.219265	-0.519216	0.60361	0.851636
ENST00000544970	PYROXD1-209	ENSG00000121350	PYROXD1	protein_coding	3.98079	0.308209	2.96129	0.104079	0.917107	0.977771
ENST00000544974	LRRC49-204	ENSG00000137821	LRRC49	protein_coding	25.0006	-0.172264	0.669568	-0.257277	0.796965	0.937496
ENST00000544979	ZHX3-211	ENSG00000174306	ZHX3	protein_coding	278.158	-0.119646	0.145434	-0.822682	0.410689	0.732773
ENST00000544983	SNHG1-221	ENSG00000255717	SNHG1	lncRNA	63.0318	-1.85647	2.36168	-0.78608	0.431821	0.748908
ENST00000544986	CES4A-210	ENSG00000172824	CES4A	protein_coding	69.3646	-0.737168	0.198093	-3.72131	0.000198189	0.00242128
ENST00000544987	TCEANC-205	ENSG00000176896	TCEANC	protein_coding	44.8272	0.185015	0.311718	0.593534	0.552824	0.826298
ENST00000544991	NUMB-205	ENSG00000133961	NUMB	protein_coding	8.53878	2.31661	2.37877	0.973866	0.330123	0.66204
ENST00000545006	ZNF506-204	ENSG00000081665	ZNF506	protein_coding	12.81	0.0955155	0.643731	0.148378	0.882045	0.966691
ENST00000545008	MELK-211	ENSG00000165304	MELK	protein_coding	70.7378	2.11011	0.863563	2.4435	0.0145457	0.0875286
ENST00000545009	ZNF500-202	ENSG00000103199	ZNF500	protein_coding	290.908	-0.177692	0.127845	-1.3899	0.164558	0.460105
ENST00000545015	POLE-221	ENSG00000177084	POLE	protein_coding	49.3353	0.229952	0.227352	1.01144	0.311807	0.644524
ENST00000545021	LYSMD4-210	ENSG00000183060	LYSMD4	protein_coding	290.162	0.530881	0.124699	4.25729	2.06921e-05	0.000323487
ENST00000545026	LEMD3-206	ENSG00000174106	LEMD3	protein_coding	8.24981	-1.9167	1.71239	-1.11931	0.263008	0.592424
ENST00000545028	KLHL1-202	ENSG00000150361	KLHL1	protein_coding	31.4882	-0.352866	0.774971	-0.455328	0.648873	0.872927
ENST00000545030	EGR4-202	ENSG00000135625	EGR4	protein_coding	104.66	0.169034	0.384044	0.440143	0.659834	0.878015
ENST00000545031	SLC15A4-208	ENSG00000139370	SLC15A4	protein_coding	11.0945	0.36791	0.583348	0.630687	0.528245	0.812597
ENST00000545033	OGFOD2-220	ENSG00000111325	OGFOD2	protein_coding	2.24639	1.73455	2.24562	0.772414	0.439869	0.754375
ENST00000545037	CCDC92-207	ENSG00000119242	CCDC92	protein_coding	5.76112	-0.576703	0.784822	-0.73482	0.462449	0.770857
ENST00000545038	DDX47-212	ENSG00000213782	DDX47	protein_coding	208.035	-0.220244	0.190169	-1.15815	0.246803	0.573944
ENST00000545042	DDX55-213	ENSG00000111364	DDX55	protein_coding	5.72881	0.815249	0.742184	1.09845	0.27201	0.603213
ENST00000545043	TK2-208	ENSG00000166548	TK2	protein_coding	46.5568	0.378054	0.830373	0.455282	0.648906	0.872927
ENST00000545045	ENO2-214	ENSG00000111674	ENO2	protein_coding	22.3635	1.56366	1.23238	1.26881	0.204509	0.519685
ENST00000545046	CHFR-224	ENSG00000072609	CHFR	protein_coding	75.3275	0.186444	0.250469	0.74438	0.456647	0.766698
ENST00000545049	FOXM1-209	ENSG00000111206	FOXM1	protein_coding	12.8072	-0.342987	0.542587	-0.632133	0.5273	0.811972
ENST00000545051	SMAD7-202	ENSG00000101665	SMAD7	protein_coding	129.2	-0.0530447	0.911573	-0.0581903	0.953597	0.987737
ENST00000545054	PCK2-203	ENSG00000100889	PCK2	protein_coding	4.12211	-2.60631	2.41308	-1.08008	0.280108	0.611386
ENST00000545055	WNK1-215	ENSG00000060237	WNK1	protein_coding	3.43903	0.0396766	0.877879	0.0451959	0.963951	0.990253
ENST00000545056	OGFOD2-221	ENSG00000111325	OGFOD2	protein_coding	17.5707	0.233233	0.852669	0.273533	0.784443	0.9322
ENST00000545059	ATP6V0A2-208	ENSG00000185344	ATP6V0A2	protein_coding	13.7561	-0.278604	0.495652	-0.562097	0.57405	0.837158
ENST00000545061	SCN8A-203	ENSG00000196876	SCN8A	protein_coding	1486.89	-0.018979	0.06886	-0.275617	0.782842	0.931546
ENST00000545065	KNTC1-214	ENSG00000184445	KNTC1	protein_coding	2.73279	-0.0247028	1.71559	-0.014399	0.988512	0.997288
ENST00000545067	CCDC7-210	ENSG00000216937	CCDC7	protein_coding	75.7647	0.536489	0.181119	2.96209	0.00305562	0.0250879
ENST00000545082	STARD10-220	ENSG00000214530	STARD10	protein_coding	273.426	0.0459666	0.228102	0.201518	0.840294	0.952131
ENST00000545083	CHD4-208	ENSG00000111642	CHD4	protein_coding	2.47762	0.998076	2.03642	0.490114	0.624053	0.8612
ENST00000545089	ETV4-204	ENSG00000175832	ETV4	protein_coding	52.6004	-0.899662	0.260341	-3.4557	0.000548864	0.00583974
ENST00000545091	ARMC6-219	ENSG00000105676	ARMC6	protein_coding	21.4565	1.12241	0.710108	1.58062	0.113965	0.370191
ENST00000545093	GOLT1B-208	ENSG00000111711	GOLT1B	protein_coding	30.9319	0.280263	0.620304	0.451816	0.651402	0.874103
ENST00000545094	CADM1-217	ENSG00000182985	CADM1	protein_coding	617.663	-0.459515	0.332504	-1.38198	0.166977	0.463563
ENST00000545096	MAN1B1-214	ENSG00000177239	MAN1B1	protein_coding	3.66283	0.76123	0.93188	0.816876	0.414	0.735245
ENST00000545106	PLEKHB1-220	ENSG00000021300	PLEKHB1	protein_coding	20.0092	-0.393029	0.369541	-1.06356	0.287528	0.619085
ENST00000545111	SV2B-203	ENSG00000185518	SV2B	protein_coding	18.7003	0.307829	0.410852	0.749246	0.453709	0.764382
ENST00000545112	WDR74-217	ENSG00000133316	WDR74	protein_coding	19.8533	-0.616101	0.50844	-1.21175	0.22561	0.547624
ENST00000545113	GOLT1B-209	ENSG00000111711	GOLT1B	protein_coding	4.73396	0.132835	0.673298	0.197291	0.8436	0.953522
ENST00000545114	NPIPA9-208	ENSG00000233024	NPIPA9	protein_coding	103.304	-0.598135	0.473218	-1.26397	0.20624	0.522234
ENST00000545115	DDX11-228	ENSG00000013573	DDX11	protein_coding	20.0298	0.852501	0.361104	2.36082	0.0182346	0.103773
ENST00000545125	ZNF580-203	ENSG00000213015	ZNF580	protein_coding	6.00824	4.46373	2.9127	1.53251	0.125397	0.392705
ENST00000545127	COA4-206	ENSG00000181924	COA4	protein_coding	145.965	0.473674	0.205778	2.30187	0.0213425	0.116775
ENST00000545128	PCSK5-205	ENSG00000099139	PCSK5	protein_coding	162.364	0.241279	0.233267	1.03435	0.300974	0.633424
ENST00000545132	ZYG11B-202	ENSG00000162378	ZYG11B	protein_coding	3.46468	-0.187921	1.75228	-0.107244	0.914595	0.976746
ENST00000545134	HELB-205	ENSG00000127311	HELB	protein_coding	16.2738	1.81277	1.3319	1.36104	0.173502	0.473394
ENST00000545135	CCDC92-208	ENSG00000119242	CCDC92	protein_coding	40.5619	0.142189	0.294388	0.482998	0.629097	0.863542
ENST00000545137	STRA6-208	ENSG00000137868	STRA6	protein_coding	428.905	0.194446	0.173721	1.1193	0.263011	0.592424
ENST00000545145	RBM19-203	ENSG00000122965	RBM19	protein_coding	636.17	0.169702	0.171398	0.990102	0.322124	0.65499
ENST00000545146	IGHMBP2-210	ENSG00000132740	IGHMBP2	protein_coding	4.08498	-0.856564	0.878968	-0.974511	0.329803	0.661823
ENST00000545152	PKD1P4-206	ENSG00000205746	PKD1P4	transcribed_unprocessed_pseudogene	322.475	-0.205993	0.0911532	-2.25986	0.0238302	0.126899
ENST00000545154	HHAT-208	ENSG00000054392	HHAT	protein_coding	34.5647	4.73295	1.27822	3.70277	0.000213258	0.00258345
ENST00000545156	WIZ-203	ENSG00000011451	WIZ	protein_coding	850.342	-0.534978	0.219369	-2.43871	0.0147397	0.0884017
ENST00000545161	NAA40-210	ENSG00000110583	NAA40	protein_coding	3.03588	-0.121759	0.973691	-0.125049	0.900485	0.972331
ENST00000545162	SOD2-213	ENSG00000112096	SOD2	protein_coding	94.8112	-0.386835	0.328697	-1.17688	0.239245	0.564741
ENST00000545167	PHB2-211	ENSG00000215021	PHB2	protein_coding	2.77951	-0.631552	1.69451	-0.372704	0.709369	0.901141
ENST00000545172	ADCY10-205	ENSG00000143199	ADCY10	protein_coding	2.68604	0.114369	1.21834	0.0938726	0.92521	0.980318
ENST00000545173	EIF3K-203	ENSG00000178982	EIF3K	protein_coding	42.1332	-0.537475	0.396486	-1.3556	0.175228	0.476242
ENST00000545182	PLBD2-202	ENSG00000151176	PLBD2	protein_coding	157.368	-0.00402396	0.208146	-0.0193324	0.984576	0.996301
ENST00000545184	NUDT22-212	ENSG00000149761	NUDT22	protein_coding	36.9974	0.468484	1.3191	0.355155	0.722473	0.907291
ENST00000545193	GRSF1-208	ENSG00000132463	GRSF1	protein_coding	7892.91	-0.114268	0.0505349	-2.26117	0.0237488	0.126545
ENST00000545197	NAT1-208	ENSG00000171428	NAT1	protein_coding	14.1436	-0.815771	0.425972	-1.91508	0.0554818	0.231711
ENST00000545200	NOP2-218	ENSG00000111641	NOP2	protein_coding	20.9972	-0.0482683	1.0465	-0.0461235	0.963212	0.990197
ENST00000545201	PNPLA6-204	ENSG00000032444	PNPLA6	protein_coding	120.902	-0.949206	0.34508	-2.75069	0.00594705	0.0431477
ENST00000545203	ROR1-204	ENSG00000185483	ROR1	protein_coding	894.449	0.422605	0.123626	3.4184	0.000629895	0.00658084
ENST00000545208	TJP1-209	ENSG00000104067	TJP1	protein_coding	109.337	-0.391664	2.51599	-0.15567	0.876294	0.964779
ENST00000545209	SPPL3-209	ENSG00000157837	SPPL3	protein_coding	231.263	-0.17369	0.180328	-0.963191	0.335452	0.667396
ENST00000545210	TMEM258-208	ENSG00000134825	TMEM258	protein_coding	11.2708	0.560092	0.611952	0.915254	0.360058	0.689913
ENST00000545213	ADCY4-203	ENSG00000129467	ADCY4	protein_coding	10.1459	-0.257265	0.430641	-0.597401	0.550239	0.824908
ENST00000545215	LDHA-223	ENSG00000134333	LDHA	protein_coding	2319.57	0.197363	0.124693	1.58279	0.113468	0.369121
ENST00000545217	ZNF175-203	ENSG00000105497	ZNF175	protein_coding	20.104	-1.10878	0.415801	-2.6666	0.00766228	0.0528785
ENST00000545218	ANAPC5-221	ENSG00000089053	ANAPC5	protein_coding	43.0287	-0.104183	0.354199	-0.294136	0.768654	0.926207
ENST00000545220	PEX5-218	ENSG00000139197	PEX5	protein_coding	2.37741	3.16669	1.49422	2.11929	0.0340661	0.164287
ENST00000545223	PRKAB1-208	ENSG00000111725	PRKAB1	protein_coding	4.76459	-0.879346	1.00162	-0.877921	0.379986	0.707244
ENST00000545225	PSME3-205	ENSG00000131467	PSME3	protein_coding	44.168	-0.715285	0.414037	-1.72759	0.0840625	0.305599
ENST00000545227	LLGL2-204	ENSG00000073350	LLGL2	protein_coding	2988.41	-0.176895	0.0491634	-3.5981	0.000320546	0.00366639
ENST00000545228	TSEN54-203	ENSG00000182173	TSEN54	protein_coding	469.669	-0.332503	0.0977502	-3.40155	0.000670039	0.00693863
ENST00000545230	HYDIN-220	ENSG00000157423	HYDIN	protein_coding	30.4366	0.0111761	0.386248	0.0289351	0.976916	0.994312
ENST00000545232	UHRF1BP1L-203	ENSG00000111647	UHRF1BP1L	protein_coding	327.126	-0.95031	1.25892	-0.754864	0.450331	0.761849
ENST00000545234	PTHLH-209	ENSG00000087494	PTHLH	protein_coding	2.32971	1.17748	2.21977	0.530452	0.595799	0.847807
ENST00000545236	MAGOHB-209	ENSG00000111196	MAGOHB	protein_coding	39.5025	-0.233557	0.24277	-0.962047	0.336026	0.668006
ENST00000545237	PIAS1-202	ENSG00000033800	PIAS1	protein_coding	668.63	-0.136487	0.186268	-0.732747	0.463713	0.771606
ENST00000545238	NEURL2-202	ENSG00000124257	NEURL2	protein_coding	16.5895	-0.413826	0.391829	-1.05614	0.290904	0.622836
ENST00000545245	FADS1-219	ENSG00000149485	FADS1	protein_coding	9.55605	-0.481575	0.648982	-0.742048	0.458058	0.767717
ENST00000545249	LAMTOR1-208	ENSG00000149357	LAMTOR1	protein_coding	143.066	0.516407	0.14752	3.50059	0.00046423	0.00504694
ENST00000545250	TSC1-208	ENSG00000165699	TSC1	protein_coding	65.0921	-1.39076	1.13553	-1.22477	0.220662	0.540801
ENST00000545251	KIAA0040-203	ENSG00000235750	KIAA0040	protein_coding	133.104	0.903753	0.231528	3.90343	9.48377e-05	0.00126666
ENST00000545257	TCF7L2-221	ENSG00000148737	TCF7L2	protein_coding	6.77941	2.88526	1.53982	1.87377	0.0609626	0.246988
ENST00000545259	VSIG10-210	ENSG00000176834	VSIG10	protein_coding	9.97552	-0.593306	0.459125	-1.29225	0.196269	0.507589
ENST00000545260	PARD3-213	ENSG00000148498	PARD3	protein_coding	427.672	-0.0887992	0.343692	-0.258368	0.796123	0.937204
ENST00000545264	CCDC82-208	ENSG00000149231	CCDC82	protein_coding	10.0554	0.0966964	1.21681	0.0794672	0.936661	0.982808
ENST00000545270	RAP1B-232	ENSG00000127314	RAP1B	protein_coding	6.36582	-2.90568	1.40827	-2.0633	0.0390845	0.181327
ENST00000545279	SMAD5-211	ENSG00000113658	SMAD5	protein_coding	4518.76	-0.224879	0.0777353	-2.89288	0.00381727	0.0301245
ENST00000545282	ERICH5-202	ENSG00000177459	ERICH5	protein_coding	27.1195	-0.157103	0.41004	-0.383141	0.701615	0.897886
ENST00000545284	COPA-207	ENSG00000122218	COPA	protein_coding	179.536	-0.597911	0.927627	-0.64456	0.519213	0.807439
ENST00000545285	WNK1-216	ENSG00000060237	WNK1	protein_coding	271.316	-0.277743	0.117943	-2.3549	0.0185278	0.105076
ENST00000545287	RHOT1-205	ENSG00000126858	RHOT1	protein_coding	196.592	0.126787	0.172541	0.734821	0.462448	0.770857
ENST00000545294	UHMK1-204	ENSG00000152332	UHMK1	protein_coding	3230.63	0.13058	0.0743372	1.75659	0.0789879	0.293776
ENST00000545296	PPFIA2-206	ENSG00000139220	PPFIA2	protein_coding	9.51161	3.67425	1.81919	2.01972	0.0434121	0.19514
ENST00000545297	SURF4-207	ENSG00000148248	SURF4	protein_coding	1995.52	0.463167	0.140467	3.29733	0.000976075	0.00960289
ENST00000545299	ZNF84-216	ENSG00000198040	ZNF84	protein_coding	5.60505	0.221054	0.873893	0.252954	0.800304	0.938579
ENST00000545302	ELP2-227	ENSG00000134759	ELP2	protein_coding	4.73253	-1.83965	1.47442	-1.24771	0.212136	0.529692
ENST00000545303	TM7SF3-217	ENSG00000064115	TM7SF3	protein_coding	30.8244	0.717723	0.35287	2.03395	0.0419562	0.190494
ENST00000545305	SCARB1-209	ENSG00000073060	SCARB1	protein_coding	556.519	-0.242844	0.0974164	-2.49284	0.0126725	0.0787133
ENST00000545307	ACTR10-202	ENSG00000131966	ACTR10	protein_coding	361.505	-0.143758	0.297845	-0.482661	0.629336	0.863693
ENST00000545309	CTNNA3-205	ENSG00000183230	CTNNA3	protein_coding	2.48317	3.34689	3.06043	1.0936	0.274129	0.605594
ENST00000545314	AK4-207	ENSG00000162433	AK4	protein_coding	40.5149	2.35066	1.30946	1.79514	0.0726313	0.278386
ENST00000545317	OGFOD2-222	ENSG00000111325	OGFOD2	protein_coding	2.44133	-1.60875	3.02695	-0.531476	0.595089	0.847415
ENST00000545318	ERC1-217	ENSG00000082805	ERC1	protein_coding	15.198	0.261061	0.542359	0.481343	0.630273	0.864109
ENST00000545319	METTL3-213	ENSG00000165819	METTL3	protein_coding	5.98096	-0.606213	0.72101	-0.840783	0.40047	0.725022
ENST00000545322	RBIS-206	ENSG00000176731	RBIS	protein_coding	36.8467	-0.497834	0.318439	-1.56336	0.117968	0.378277
ENST00000545331	TULP3-208	ENSG00000078246	TULP3	protein_coding	46.6357	0.74105	0.820194	0.903507	0.366257	0.695312
ENST00000545333	ANAPC15-215	ENSG00000110200	ANAPC15	protein_coding	21.6011	0.826807	0.510307	1.62021	0.105186	0.353142
ENST00000545334	PPFIBP1-216	ENSG00000110841	PPFIBP1	protein_coding	27.3215	-0.0501859	0.30989	-0.161947	0.871347	0.963087
ENST00000545336	CCDC91-220	ENSG00000123106	CCDC91	protein_coding	484.447	0.264826	0.148731	1.78057	0.0749823	0.284127
ENST00000545337	C1RL-212	ENSG00000139178	C1RL	protein_coding	15.1297	-1.10337	0.456847	-2.41519	0.0157271	0.0928643
ENST00000545339	CD27-AS1-209	ENSG00000215039	CD27-AS1	lncRNA	68.4022	-0.709769	0.226212	-3.13762	0.00170325	0.0153066
ENST00000545344	TM7SF3-218	ENSG00000064115	TM7SF3	protein_coding	609.553	-0.226463	0.0802808	-2.82089	0.00478908	0.0361748
ENST00000545355	INPPL1-216	ENSG00000165458	INPPL1	protein_coding	913.657	-0.230445	0.0750511	-3.07051	0.00213695	0.018579
ENST00000545356	KIAA1586-203	ENSG00000168116	KIAA1586	protein_coding	202.595	0.447504	0.157757	2.83667	0.00455874	0.0347461
ENST00000545361	CYB561A3-220	ENSG00000162144	CYB561A3	protein_coding	3.36992	0.925609	0.752695	1.22973	0.2188	0.538402
ENST00000545363	AC010186.2-202	ENSG00000256594	AC010186.2	transcribed_unprocessed_pseudogene	5.45512	1.62595	0.828926	1.96152	0.0498184	0.214821
ENST00000545366	GPR137-217	ENSG00000173264	GPR137	protein_coding	57.2222	0.118759	0.219846	0.540193	0.589064	0.844375
ENST00000545367	NPIPB4-221	ENSG00000185864	NPIPB4	protein_coding	72.2227	-1.11154	0.802065	-1.38584	0.165795	0.462099
ENST00000545368	CDCA3-210	ENSG00000111665	CDCA3	protein_coding	20.5428	-0.18603	0.525096	-0.354278	0.72313	0.907627
ENST00000545369	IFNGR2-206	ENSG00000159128	IFNGR2	protein_coding	93.4749	-0.240062	0.183945	-1.30507	0.191868	0.501226
ENST00000545375	NPIPB5-225	ENSG00000243716	NPIPB5	protein_coding	12.1512	-0.427057	1.2872	-0.331772	0.740061	0.914984
ENST00000545377	ARHGEF28-214	ENSG00000214944	ARHGEF28	protein_coding	178.09	-0.396191	3.04158	-0.130258	0.896362	0.971257
ENST00000545381	PPFIBP1-217	ENSG00000110841	PPFIBP1	protein_coding	34.8363	-0.181729	1.31553	-0.138142	0.890128	0.968987
ENST00000545387	BCAT2-203	ENSG00000105552	BCAT2	protein_coding	653.776	0.639957	0.126759	5.04863	4.44988e-07	9.57576e-06
ENST00000545388	IST1-222	ENSG00000182149	IST1	protein_coding	11.5551	0.108195	0.456061	0.237239	0.812471	0.942864
ENST00000545392	TBK1-208	ENSG00000183735	TBK1	protein_coding	15.2407	1.54978	1.63956	0.94524	0.344536	0.675926
ENST00000545394	ASH2L-212	ENSG00000129691	ASH2L	protein_coding	33.5975	-0.722015	1.42721	-0.505893	0.612931	0.856225
ENST00000545398	TRMT2B-206	ENSG00000188917	TRMT2B	protein_coding	781.553	0.191484	0.0575874	3.32511	0.000883829	0.0088153
ENST00000545399	ATP1A3-207	ENSG00000105409	ATP1A3	protein_coding	98.4081	0.779863	0.328877	2.37129	0.0177262	0.101555
ENST00000545405	FADS1-220	ENSG00000149485	FADS1	protein_coding	5.60878	-0.382315	0.627275	-0.609486	0.542203	0.820362
ENST00000545406	MPHOSPH9-216	ENSG00000051825	MPHOSPH9	protein_coding	3.55742	-1.21847	0.878832	-1.38647	0.165604	0.461722
ENST00000545417	ST3GAL3-239	ENSG00000126091	ST3GAL3	protein_coding	4.50875	-0.271937	2.66574	-0.102012	0.918747	0.978202
ENST00000545419	RNF10-223	ENSG00000022840	RNF10	protein_coding	66.4371	0.297454	0.276952	1.07403	0.28281	0.614078
ENST00000545420	TMEM138-212	ENSG00000149483	TMEM138	protein_coding	107.643	0.171251	0.205242	0.834384	0.404065	0.727743
ENST00000545433	NKAIN2-204	ENSG00000188580	NKAIN2	protein_coding	334.323	-1.21851	1.0884	-1.11954	0.26291	0.592327
ENST00000545440	SNHG1-223	ENSG00000255717	SNHG1	lncRNA	172.305	0.103607	0.115474	0.897232	0.369595	0.698565
ENST00000545444	NOL8-228	ENSG00000198000	NOL8	protein_coding	10.292	2.61016	1.35741	1.92291	0.0544918	0.228908
ENST00000545445	LTBR-214	ENSG00000111321	LTBR	protein_coding	10.2943	-0.365218	0.743438	-0.491256	0.623246	0.860959
ENST00000545446	NDUFS7-214	ENSG00000115286	NDUFS7	protein_coding	152.564	0.27648	0.279936	0.987654	0.323322	0.656053
ENST00000545450	MSLN-202	ENSG00000102854	MSLN	protein_coding	93.4325	-0.0750567	1.84122	-0.0407646	0.967484	0.991397
ENST00000545453	DIS3-205	ENSG00000083520	DIS3	protein_coding	808.631	0.252074	0.132165	1.90727	0.0564862	0.234428
ENST00000545457	FLII-215	ENSG00000177731	FLII	protein_coding	1315.09	-0.135118	0.0949105	-1.42363	0.154552	0.443884
ENST00000545459	LPCAT3-212	ENSG00000111684	LPCAT3	protein_coding	3.82779	-0.863908	1.30982	-0.659561	0.509536	0.801943
ENST00000545464	MACROD1-207	ENSG00000133315	MACROD1	protein_coding	13.1739	-0.570289	0.741465	-0.769138	0.441811	0.75572
ENST00000545470	STK38L-212	ENSG00000211455	STK38L	protein_coding	121.213	0.267935	0.179386	1.49362	0.135274	0.410298
ENST00000545475	IGHMBP2-211	ENSG00000132740	IGHMBP2	protein_coding	1.87767	0.996734	1.66886	0.597252	0.550339	0.82494
ENST00000545479	NPIPA1-207	ENSG00000183426	NPIPA1	protein_coding	77.876	-0.517383	0.19498	-2.65353	0.00796559	0.0545219
ENST00000545482	ACOT7-209	ENSG00000097021	ACOT7	protein_coding	251.929	-1.7219	2.47341	-0.696165	0.486325	0.787383
ENST00000545492	NOP2-219	ENSG00000111641	NOP2	protein_coding	7.96071	-1.21031	0.980694	-1.23413	0.217153	0.536356
ENST00000545493	SCARB1-210	ENSG00000073060	SCARB1	protein_coding	50.0787	-1.99889	2.9382	-0.680312	0.496307	0.793994
ENST00000545495	DEDD-212	ENSG00000158796	DEDD	protein_coding	64.2694	0.131378	0.363155	0.361767	0.717526	0.904876
ENST00000545496	ARSL-205	ENSG00000157399	ARSL	protein_coding	62.3964	-0.427841	0.427156	-1.0016	0.316535	0.649505
ENST00000545499	TMCC2-208	ENSG00000133069	TMCC2	protein_coding	55.1715	-1.03306	0.362009	-2.85369	0.00432148	0.033271
ENST00000545504	TMBIM4-211	ENSG00000155957	TMBIM4	protein_coding	5.1568	-2.34115	0.913789	-2.56202	0.0104065	0.0675392
ENST00000545506	CARS2-232	ENSG00000134905	CARS2	protein_coding	5.65858	0.515084	0.846468	0.608509	0.54285	0.820725
ENST00000545507	BSG-204	ENSG00000172270	BSG	protein_coding	132.424	0.35053	0.149832	2.33949	0.0193103	0.108403
ENST00000545509	ITFG2-213	ENSG00000111203	ITFG2	protein_coding	20.6661	-0.876426	0.349012	-2.51117	0.0120333	0.0756105
ENST00000545511	AACS-212	ENSG00000081760	AACS	protein_coding	215.126	-0.136726	0.123132	-1.1104	0.266825	0.597217
ENST00000545516	MVK-210	ENSG00000110921	MVK	protein_coding	51.3069	-0.251251	0.207947	-1.20825	0.226952	0.549214
ENST00000545518	IST1-223	ENSG00000182149	IST1	protein_coding	15.324	0.402776	0.502977	0.800784	0.423257	0.742243
ENST00000545521	MAZ-203	ENSG00000103495	MAZ	protein_coding	2112.81	0.170537	0.372522	0.457791	0.647103	0.871947
ENST00000545522	RFXANK-214	ENSG00000064490	RFXANK	protein_coding	33.2866	0.453276	0.411237	1.10223	0.270363	0.601582
ENST00000545523	ZNF324B-202	ENSG00000249471	ZNF324B	protein_coding	10.8399	-4.90243	1.93478	-2.53384	0.0112821	0.071935
ENST00000545525	MLEC-205	ENSG00000110917	MLEC	protein_coding	42.2656	0.161571	0.422951	0.382007	0.702456	0.898233
ENST00000545534	MYO1C-202	ENSG00000197879	MYO1C	protein_coding	8.10504	-2.05113	2.11318	-0.970635	0.33173	0.66378
ENST00000545538	CAMKK2-216	ENSG00000110931	CAMKK2	protein_coding	140.46	-0.441278	0.7179	-0.614679	0.538766	0.818274
ENST00000545539	MAN1B1-215	ENSG00000177239	MAN1B1	protein_coding	3.84169	0.244128	1.00565	0.242756	0.808195	0.941176
ENST00000545540	USP28-214	ENSG00000048028	USP28	protein_coding	510.806	0.033917	0.0732205	0.463217	0.643209	0.87004
ENST00000545544	RHOF-206	ENSG00000139725	RHOF	protein_coding	5.15977	-0.596047	0.700417	-0.850988	0.394776	0.720146
ENST00000545552	C2CD5-218	ENSG00000111731	C2CD5	protein_coding	279.764	-0.0495144	0.156798	-0.315784	0.752166	0.92024
ENST00000545555	PHB2-212	ENSG00000215021	PHB2	protein_coding	4.09122	0.0905291	1.26947	0.0713126	0.943149	0.985035
ENST00000545556	MPHOSPH9-217	ENSG00000051825	MPHOSPH9	protein_coding	21.3843	0.146231	0.567803	0.257538	0.796763	0.937416
ENST00000545558	NOL8-229	ENSG00000198000	NOL8	protein_coding	132.402	0.154267	0.296227	0.520772	0.602525	0.851013
ENST00000545560	ITGBL1-205	ENSG00000198542	ITGBL1	protein_coding	5.82558	-1.05328	1.84299	-0.571507	0.567656	0.834175
ENST00000545570	SH2B1-206	ENSG00000178188	SH2B1	protein_coding	3.44038	0.429303	2.79808	0.153428	0.878061	0.965408
ENST00000545600	TM7SF3-219	ENSG00000064115	TM7SF3	protein_coding	18.4223	-0.295936	0.495185	-0.597628	0.550088	0.824815
ENST00000545606	CAND1-208	ENSG00000111530	CAND1	protein_coding	10676	-0.0252613	0.0338912	-0.745364	0.456051	0.766186
ENST00000545607	QKI-217	ENSG00000112531	QKI	protein_coding	10.58	2.08162	1.10229	1.88845	0.0589659	0.241408
ENST00000545609	PLEKHA8P1-203	ENSG00000134297	PLEKHA8P1	transcribed_processed_pseudogene	21.3679	0.435729	0.373945	1.16522	0.243928	0.570239
ENST00000545612	OGFOD2-224	ENSG00000111325	OGFOD2	protein_coding	129.768	-0.134074	0.147233	-0.910623	0.362494	0.692143
ENST00000545616	RNF24-204	ENSG00000101236	RNF24	protein_coding	108.953	-0.0190327	0.164754	-0.115522	0.908031	0.974757
ENST00000545620	SMAD5-212	ENSG00000113658	SMAD5	protein_coding	3786.44	-0.339367	0.0673652	-5.03772	4.71105e-07	1.0097e-05
ENST00000545621	HMBS-220	ENSG00000256269	HMBS	protein_coding	20.4675	0.354607	0.884158	0.401068	0.68837	0.891823
ENST00000545625	RAB6A-210	ENSG00000175582	RAB6A	protein_coding	2.96284	-0.0131333	1.07017	-0.0122722	0.990208	0.99769
ENST00000545629	AC004803.1-202	ENSG00000250132	AC004803.1	lncRNA	24.0515	-0.28952	0.41016	-0.705869	0.480269	0.783119
ENST00000545631	MIR600HG-202	ENSG00000236901	MIR600HG	lncRNA	565.843	0.252638	1.98561	0.127235	0.898754	0.971942
ENST00000545638	NCKAP1L-202	ENSG00000123338	NCKAP1L	protein_coding	99.0766	0.142872	0.173427	0.823818	0.410043	0.732262
ENST00000545647	PRKG2-206	ENSG00000138669	PRKG2	protein_coding	141.834	-0.19526	0.126789	-1.54005	0.123549	0.38917
ENST00000545652	GSN-215	ENSG00000148180	GSN	protein_coding	4.49997	-1.51194	1.65327	-0.914517	0.360445	0.690403
ENST00000545654	FAM76B-212	ENSG00000077458	FAM76B	protein_coding	32.1068	-0.167769	0.312606	-0.53668	0.591489	0.845571
ENST00000545661	CARMIL2-202	ENSG00000159753	CARMIL2	protein_coding	395.819	0.0284655	0.11298	0.251952	0.801078	0.938846
ENST00000545664	SLC39A3-203	ENSG00000141873	SLC39A3	protein_coding	9.21011	-1.65826	1.56789	-1.05763	0.290222	0.62206
ENST00000545668	DDX11-229	ENSG00000013573	DDX11	protein_coding	389.654	0.634713	0.171592	3.69896	0.000216486	0.0026141
ENST00000545671	MMP17-210	ENSG00000198598	MMP17	protein_coding	10.2587	3.06394	1.01436	3.02057	0.00252303	0.0213846
ENST00000545673	PIAS2-203	ENSG00000078043	PIAS2	protein_coding	13.8993	2.34763	2.11931	1.10773	0.267977	0.598549
ENST00000545674	PROSER3-213	ENSG00000167595	PROSER3	protein_coding	25.4876	0.229537	0.507926	0.451909	0.651334	0.874103
ENST00000545675	SEPHS1-206	ENSG00000086475	SEPHS1	protein_coding	154.718	0.936854	1.0198	0.918662	0.358272	0.688321
ENST00000545676	PFKFB1-203	ENSG00000158571	PFKFB1	protein_coding	10.7404	0.262427	1.10589	0.237299	0.812425	0.942852
ENST00000545678	RBM7-208	ENSG00000076053	RBM7	protein_coding	125.942	1.59266	0.912122	1.74611	0.080792	0.298025
ENST00000545679	WASHC3-213	ENSG00000120860	WASHC3	protein_coding	240.398	-0.0324087	0.141689	-0.228731	0.819078	0.945056
ENST00000545680	ANAPC15-216	ENSG00000110200	ANAPC15	protein_coding	34.9952	1.2771	0.885551	1.44215	0.14926	0.434796
ENST00000545681	UBE2L3-204	ENSG00000185651	UBE2L3	protein_coding	69.0452	0.213899	0.346677	0.616998	0.537236	0.817422
ENST00000545682	TMEM134-217	ENSG00000172663	TMEM134	protein_coding	356.943	-0.268188	0.113866	-2.35529	0.0185081	0.105005
ENST00000545683	H2BC18-204	ENSG00000203814	H2BC18	protein_coding	5.65955	-0.0246455	0.820914	-0.030022	0.97605	0.994053
ENST00000545686	TDP1-204	ENSG00000042088	TDP1	protein_coding	9.87774	0.564044	0.68379	0.824878	0.409441	0.731884
ENST00000545693	PARD3-214	ENSG00000148498	PARD3	protein_coding	156.063	-12.9175	2.99672	-4.31056	1.62844e-05	0.000260083
ENST00000545700	TAPBPL-208	ENSG00000139192	TAPBPL	protein_coding	48.2853	-0.315743	0.252242	-1.25175	0.210662	0.528137
ENST00000545707	LDLR-204	ENSG00000130164	LDLR	protein_coding	31.2007	0.951279	0.449435	2.11661	0.0342927	0.165089
ENST00000545708	MTF2-214	ENSG00000143033	MTF2	protein_coding	126.451	-0.195345	1.80655	-0.108132	0.913891	0.976544
ENST00000545712	MMAB-210	ENSG00000139428	MMAB	protein_coding	1164.77	-0.480455	0.0648789	-7.40542	1.30737e-13	6.43678e-12
ENST00000545715	GRM4-207	ENSG00000124493	GRM4	protein_coding	103.283	-1.07359	0.20912	-5.13384	2.83884e-07	6.33241e-06
ENST00000545717	DDX11-230	ENSG00000013573	DDX11	protein_coding	8.96189	0.00848811	0.686732	0.0123602	0.990138	0.99769
ENST00000545718	SCAP-215	ENSG00000114650	SCAP	protein_coding	78.4443	10.7133	3.04687	3.51616	0.000437833	0.00479966
ENST00000545721	NUMA1-229	ENSG00000137497	NUMA1	protein_coding	860.132	-0.0387171	0.107856	-0.358971	0.719616	0.906034
ENST00000545724	MDM1-214	ENSG00000111554	MDM1	protein_coding	13.3279	-0.463711	0.483049	-0.959968	0.337071	0.668792
ENST00000545725	EXOC3L1-202	ENSG00000179044	EXOC3L1	protein_coding	44.7876	-0.563221	0.803302	-0.701132	0.483221	0.785194
ENST00000545729	RASSF8-AS1-208	ENSG00000246695	RASSF8-AS1	lncRNA	144.083	0.158665	0.177296	0.89492	0.37083	0.69965
ENST00000545732	NCAPD2-213	ENSG00000010292	NCAPD2	protein_coding	11.442	1.03356	0.613402	1.68496	0.091997	0.323856
ENST00000545735	MANSC1-204	ENSG00000111261	MANSC1	protein_coding	587.295	-0.0159889	0.15622	-0.102348	0.91848	0.978108
ENST00000545736	CORO1B-208	ENSG00000172725	CORO1B	protein_coding	44.9236	0.0215184	0.532631	0.0404001	0.967774	0.991437
ENST00000545737	CCDC91-221	ENSG00000123106	CCDC91	protein_coding	3.59108	-0.686552	1.69736	-0.404484	0.685857	0.890574
ENST00000545746	C12orf4-209	ENSG00000047621	C12orf4	protein_coding	139.938	0.475893	0.226704	2.09918	0.0358012	0.170333
ENST00000545748	NR4A1-206	ENSG00000123358	NR4A1	protein_coding	119.616	-0.190239	0.241601	-0.787407	0.431043	0.748226
ENST00000545751	FMN2-207	ENSG00000155816	FMN2	protein_coding	190.681	-0.605224	0.92433	-0.654771	0.512615	0.803696
ENST00000545752	CFAP251-207	ENSG00000158023	CFAP251	protein_coding	12.5318	-0.591074	0.426715	-1.38517	0.166	0.462359
ENST00000545754	MBNL1-224	ENSG00000152601	MBNL1	protein_coding	67.0765	-8.7801	3.02741	-2.90021	0.00372917	0.0295213
ENST00000545755	PIGT-208	ENSG00000124155	PIGT	protein_coding	10.4983	2.36614	1.5507	1.52585	0.127047	0.395755
ENST00000545756	SIAE-205	ENSG00000110013	SIAE	protein_coding	478.371	-1.71187	0.246958	-6.9318	4.15514e-12	1.76504e-10
ENST00000545759	KCTD10-216	ENSG00000110906	KCTD10	protein_coding	48.8905	-0.0298233	0.214526	-0.139019	0.889435	0.968916
ENST00000545763	MGA-202	ENSG00000174197	MGA	protein_coding	768.512	3.06095	1.92439	1.59061	0.111698	0.365832
ENST00000545764	TCP1-216	ENSG00000120438	TCP1	protein_coding	53.8127	-0.351204	0.254265	-1.38125	0.167202	0.463981
ENST00000545766	AP1S2-206	ENSG00000182287	AP1S2	protein_coding	8.13128	-1.88514	3.00029	-0.628321	0.529794	0.813552
ENST00000545774	MVK-211	ENSG00000110921	MVK	protein_coding	6.01618	0.763561	1.1638	0.656093	0.511764	0.803264
ENST00000545788	METTL3-214	ENSG00000165819	METTL3	protein_coding	10.8283	-0.623952	0.444379	-1.4041	0.160289	0.453154
ENST00000545790	MMP17-211	ENSG00000198598	MMP17	protein_coding	10.761	-0.992426	3.04464	-0.325959	0.744456	0.917079
ENST00000545791	ASB8-216	ENSG00000177981	ASB8	protein_coding	3.98923	-0.983061	1.11616	-0.880751	0.378453	0.706187
ENST00000545797	DAPK3-202	ENSG00000167657	DAPK3	protein_coding	107.794	-0.0255823	0.480231	-0.0532709	0.957516	0.988655
ENST00000545799	DGCR2-206	ENSG00000070413	DGCR2	protein_coding	235.055	-2.66623	1.68474	-1.58258	0.113518	0.369236
ENST00000545800	AP001453.2-201	ENSG00000257086	AP001453.2	lncRNA	57.6557	0.137552	0.194042	0.708876	0.478402	0.781826
ENST00000545801	ANAPC5-222	ENSG00000089053	ANAPC5	protein_coding	3.12718	-0.947228	0.978124	-0.968413	0.332838	0.664708
ENST00000545802	TSPAN11-203	ENSG00000110900	TSPAN11	protein_coding	20.8664	0.378051	0.443814	0.851822	0.394313	0.719794
ENST00000545805	SLC25A14-214	ENSG00000102078	SLC25A14	protein_coding	32.3862	1.97066	1.30184	1.51375	0.130089	0.401232
ENST00000545806	PFKFB2-208	ENSG00000123836	PFKFB2	protein_coding	6.65422	0.919946	1.02028	0.90166	0.367238	0.696285
ENST00000545809	CCDC189-210	ENSG00000196118	CCDC189	protein_coding	49.9506	0.593475	0.328249	1.808	0.0706061	0.273147
ENST00000545811	WNT5B-210	ENSG00000111186	WNT5B	protein_coding	2.05141	0.383569	2.93452	0.130709	0.896005	0.971113
ENST00000545813	FAM76B-213	ENSG00000077458	FAM76B	protein_coding	29.7492	-0.173967	0.398828	-0.436196	0.662695	0.879129
ENST00000545820	GOLGA2P5-206	ENSG00000238105	GOLGA2P5	transcribed_unprocessed_pseudogene	22.7876	0.516261	0.465129	1.10993	0.267029	0.597394
ENST00000545822	HADHB-209	ENSG00000138029	HADHB	protein_coding	39.101	-5.449	1.51014	-3.60828	0.000308237	0.00354403
ENST00000545825	CCDC189-211	ENSG00000196118	CCDC189	protein_coding	90.0416	-0.0360566	0.180921	-0.199295	0.842032	0.953008
ENST00000545827	LMF1-203	ENSG00000103227	LMF1	protein_coding	3.46078	0.954309	1.51794	0.628688	0.529553	0.813427
ENST00000545831	NPIPA1-208	ENSG00000183426	NPIPA1	protein_coding	253.144	-0.458662	0.126131	-3.63639	0.000276483	0.00322434
ENST00000545841	DNAJB5-210	ENSG00000137094	DNAJB5	protein_coding	15.498	0.110765	0.41084	0.269605	0.787464	0.933704
ENST00000545845	PEX5-220	ENSG00000139197	PEX5	protein_coding	7.31326	-0.140781	1.28616	-0.109458	0.912839	0.976247
ENST00000545855	ARF3-210	ENSG00000134287	ARF3	protein_coding	46.666	0.612241	0.247246	2.47624	0.0132772	0.0816583
ENST00000545857	MPDZ-217	ENSG00000107186	MPDZ	protein_coding	164.622	0.895074	0.734441	1.21871	0.222953	0.544146
ENST00000545862	SLC25A10-203	ENSG00000183048	SLC25A10	protein_coding	56.5396	0.451303	0.433568	1.04091	0.29792	0.630365
ENST00000545865	FAAP100-207	ENSG00000185504	FAAP100	protein_coding	6.72824	-0.2869	0.661761	-0.433541	0.664622	0.880119
ENST00000545869	PDCD2-214	ENSG00000071994	PDCD2	protein_coding	11.3117	1.37426	2.99783	0.458417	0.646653	0.87171
ENST00000545870	PRKAB1-209	ENSG00000111725	PRKAB1	protein_coding	7.63493	0.150928	0.701277	0.215219	0.829597	0.948569
ENST00000545871	RAI2-206	ENSG00000131831	RAI2	protein_coding	421.116	-0.148328	0.0738795	-2.0077	0.0446753	0.199106
ENST00000545872	ZNF83-204	ENSG00000167766	ZNF83	protein_coding	13.303	0.186082	2.49126	0.0746939	0.940458	0.984257
ENST00000545875	GOLGA3-207	ENSG00000090615	GOLGA3	protein_coding	62.4136	-0.0848757	0.322143	-0.263472	0.792187	0.935792
ENST00000545879	ARMT1-204	ENSG00000146476	ARMT1	protein_coding	79.9786	0.039314	0.199902	0.196666	0.844089	0.953693
ENST00000545882	CNN3-207	ENSG00000117519	CNN3	protein_coding	2.25149	0.892052	3.06585	0.290964	0.771079	0.927295
ENST00000545885	LINC01089-212	ENSG00000212694	LINC01089	lncRNA	39.7574	-0.000546077	0.246382	-0.00221638	0.998232	0.999664
ENST00000545886	RELT-207	ENSG00000054967	RELT	protein_coding	134.538	0.196894	0.203816	0.966039	0.334025	0.665774
ENST00000545888	MARS1-204	ENSG00000166986	MARS1	protein_coding	805.789	0.188314	0.0696577	2.70342	0.00686308	0.0483958
ENST00000545891	CCDC92-209	ENSG00000119242	CCDC92	protein_coding	926.445	0.0916176	0.0668008	1.3715	0.170218	0.468536
ENST00000545893	RAPGEFL1-210	ENSG00000108352	RAPGEFL1	protein_coding	16.081	-0.257234	0.475306	-0.541197	0.588372	0.844035
ENST00000545894	DDB1-224	ENSG00000167986	DDB1	protein_coding	61.4765	-0.0164067	0.221447	-0.0740885	0.94094	0.984377
ENST00000545896	FERMT3-208	ENSG00000149781	FERMT3	protein_coding	7.96135	-0.249018	1.68693	-0.147616	0.882645	0.966779
ENST00000545897	TOMM40L-209	ENSG00000158882	TOMM40L	protein_coding	99.7417	-0.322617	0.326867	-0.986998	0.323644	0.65626
ENST00000545904	AC009511.2-201	ENSG00000256747	AC009511.2	lncRNA	3.01625	-1.02167	1.29831	-0.786924	0.431326	0.748423
ENST00000545908	MTHFD1-201	ENSG00000100714	MTHFD1	protein_coding	574.351	0.0454275	0.0659983	0.688314	0.491255	0.790786
ENST00000545910	PPP1R37-208	ENSG00000104866	PPP1R37	protein_coding	4.94402	-0.342996	0.755293	-0.454123	0.64974	0.8732
ENST00000545913	CIT-215	ENSG00000122966	CIT	protein_coding	276.831	0.172787	0.191003	0.904629	0.365662	0.694646
ENST00000545915	NOP2-220	ENSG00000111641	NOP2	protein_coding	26.0892	0.120017	0.357092	0.336097	0.736798	0.913562
ENST00000545920	SNHG1-225	ENSG00000255717	SNHG1	lncRNA	15.1259	-6.08503	2.76614	-2.19983	0.0278192	0.142063
ENST00000545928	LDLRAD1-204	ENSG00000203985	LDLRAD1	protein_coding	109.908	-1.15125	0.212711	-5.41227	6.2232e-08	1.54969e-06
ENST00000545930	DDB1-225	ENSG00000167986	DDB1	protein_coding	5.27237	-0.166737	0.846202	-0.197042	0.843795	0.95365
ENST00000545932	ISCU-211	ENSG00000136003	ISCU	protein_coding	422.87	0.00963676	0.104691	0.0920498	0.926658	0.98048
ENST00000545934	CPSF7-225	ENSG00000149532	CPSF7	protein_coding	4.02305	0.758773	3.06106	0.247879	0.804228	0.93998
ENST00000545939	MAP3K7CL-216	ENSG00000156265	MAP3K7CL	protein_coding	3.92677	0.83114	3.0523	0.2723	0.785392	0.932571
ENST00000545942	CHD4-210	ENSG00000111642	CHD4	protein_coding	16.7826	-0.76682	0.907819	-0.844684	0.398287	0.723072
ENST00000545944	ANAPC15-217	ENSG00000110200	ANAPC15	protein_coding	172.719	0.987294	0.237436	4.15815	3.20829e-05	0.000479001
ENST00000545947	DAG1-221	ENSG00000173402	DAG1	protein_coding	284.872	0.309063	0.128527	2.40465	0.0161878	0.094823
ENST00000545954	ETV4-205	ENSG00000175832	ETV4	protein_coding	137.639	-0.18806	0.155125	-1.21232	0.225391	0.547352
ENST00000545955	UTY-212	ENSG00000183878	UTY	protein_coding	361.022	0.597135	0.194207	3.07473	0.00210694	0.0183512
ENST00000545958	AP002383.2-201	ENSG00000256469	AP002383.2	lncRNA	6.96137	-0.535616	0.61838	-0.866159	0.386403	0.71269
ENST00000545964	MDM1-215	ENSG00000111554	MDM1	protein_coding	12.6253	-0.0807341	0.795747	-0.101457	0.919188	0.978301
ENST00000545974	MPHOSPH9-218	ENSG00000051825	MPHOSPH9	protein_coding	39.4823	-0.0327989	0.237272	-0.138233	0.890056	0.968987
ENST00000545979	ETNK1-206	ENSG00000139163	ETNK1	protein_coding	10.4238	0.338914	0.440392	0.769573	0.441553	0.755548
ENST00000545981	CENPJ-205	ENSG00000151849	CENPJ	protein_coding	913.418	0.498375	0.0993996	5.01385	5.33515e-07	1.13314e-05
ENST00000545985	SLC37A4-217	ENSG00000137700	SLC37A4	protein_coding	461.156	-0.474289	0.238062	-1.99229	0.0463391	0.204441
ENST00000545986	FADS1-221	ENSG00000149485	FADS1	protein_coding	36.2584	-0.208736	0.300398	-0.694866	0.48714	0.787896
ENST00000545990	AKAP3-206	ENSG00000111254	AKAP3	protein_coding	10.7217	-2.32031	2.39931	-0.967072	0.333508	0.665336
ENST00000545991	DDX51-205	ENSG00000185163	DDX51	protein_coding	35.8681	0.249626	0.452963	0.551097	0.581567	0.840795
ENST00000546000	CADM1-220	ENSG00000182985	CADM1	protein_coding	35.4045	0.022036	0.414125	0.0532111	0.957564	0.988655
ENST00000546006	CCDC189-212	ENSG00000196118	CCDC189	protein_coding	10.2263	-0.0779224	1.33744	-0.0582624	0.95354	0.987719
ENST00000546007	ANKRD12-205	ENSG00000101745	ANKRD12	protein_coding	11.4057	0.799396	0.743068	1.07581	0.282014	0.613403
ENST00000546010	STAT5A-205	ENSG00000126561	STAT5A	protein_coding	25.259	2.42414	0.944832	2.56569	0.0102972	0.0670015
ENST00000546020	PFAS-202	ENSG00000178921	PFAS	protein_coding	51.592	0.509768	0.803802	0.634197	0.525952	0.811376
ENST00000546023	TCP1-217	ENSG00000120438	TCP1	protein_coding	62.5674	0.00764272	0.236352	0.0323362	0.974204	0.99338
ENST00000546034	SLC29A2-206	ENSG00000174669	SLC29A2	protein_coding	129.663	-0.118475	0.199024	-0.595278	0.551658	0.825688
ENST00000546039	PAAF1-216	ENSG00000175575	PAAF1	protein_coding	19.4142	-0.994438	1.39081	-0.715006	0.474606	0.779289
ENST00000546047	SLC26A11-203	ENSG00000181045	SLC26A11	protein_coding	31.4628	0.615645	2.33507	0.263652	0.792048	0.935716
ENST00000546053	NOP2-221	ENSG00000111641	NOP2	protein_coding	7.05385	0.0100705	0.526838	0.0191149	0.984749	0.996377
ENST00000546058	DDX51-206	ENSG00000185163	DDX51	protein_coding	13.9613	0.534087	1.1418	0.46776	0.639956	0.868833
ENST00000546062	LINC02405-203	ENSG00000249345	LINC02405	lncRNA	4.86617	-0.298423	0.863182	-0.345724	0.72955	0.91062
ENST00000546072	FGFR1OP2-206	ENSG00000111790	FGFR1OP2	protein_coding	177.158	1.2575	0.174293	7.21488	5.39821e-13	2.51816e-11
ENST00000546076	TSPAN11-204	ENSG00000110900	TSPAN11	protein_coding	194.466	-0.212865	0.17498	-1.21652	0.223788	0.545177
ENST00000546077	ABCB9-219	ENSG00000150967	ABCB9	protein_coding	9.36992	0.246116	0.49084	0.501418	0.616077	0.857813
ENST00000546080	SRP54-202	ENSG00000100883	SRP54	protein_coding	145.75	0.0998653	1.83542	0.05441	0.956609	0.988481
ENST00000546087	SOD2-214	ENSG00000112096	SOD2	protein_coding	150.234	-0.00661985	0.157174	-0.042118	0.966405	0.991087
ENST00000546088	TAF1D-222	ENSG00000166012	TAF1D	protein_coding	68.0704	-0.501526	0.306848	-1.63444	0.102166	0.346519
ENST00000546089	TRPT1-215	ENSG00000149743	TRPT1	protein_coding	6.43169	5.07642	3.03957	1.67011	0.094897	0.330468
ENST00000546093	MTHFSD-204	ENSG00000103248	MTHFSD	protein_coding	79.1842	0.402589	0.396729	1.01477	0.310215	0.642803
ENST00000546098	ZNF664-214	ENSG00000179195	ZNF664	protein_coding	3.85826	-0.631148	1.39083	-0.453792	0.649979	0.873355
ENST00000546105	MYO18A-218	ENSG00000196535	MYO18A	protein_coding	15.0974	-0.379307	2.40838	-0.157495	0.874855	0.964363
ENST00000546109	ZCCHC17-204	ENSG00000121766	ZCCHC17	protein_coding	36.6027	-0.741019	3.04349	-0.243476	0.807636	0.941038
ENST00000546120	UBC-213	ENSG00000150991	UBC	protein_coding	16.5075	0.145515	0.490668	0.296566	0.766798	0.925788
ENST00000546123	IBA57-203	ENSG00000181873	IBA57	protein_coding	23.6778	1.3618	2.35171	0.579068	0.562543	0.831393
ENST00000546125	KNTC1-215	ENSG00000184445	KNTC1	protein_coding	18.1116	0.0107621	0.453906	0.0237099	0.981084	0.995401
ENST00000546126	ZNF268-214	ENSG00000090612	ZNF268	protein_coding	68.5602	1.34939	0.609813	2.21279	0.0269123	0.138786
ENST00000546131	NUMA1-231	ENSG00000137497	NUMA1	protein_coding	12.8019	0.705111	0.53402	1.32038	0.186707	0.493569
ENST00000546132	C12orf65-208	ENSG00000130921	C12orf65	protein_coding	11.8917	2.76031	1.02633	2.6895	0.00715589	0.0501046
ENST00000546133	TRPT1-216	ENSG00000149743	TRPT1	protein_coding	12.9282	0.571831	0.41684	1.37182	0.170119	0.46838
ENST00000546134	RASSF8-AS1-209	ENSG00000246695	RASSF8-AS1	lncRNA	40.274	-0.358071	0.239444	-1.49543	0.134803	0.409399
ENST00000546139	GPR137-218	ENSG00000173264	GPR137	protein_coding	8.34916	-0.333736	0.820798	-0.4066	0.684302	0.889869
ENST00000546148	ZSCAN2-214	ENSG00000176371	ZSCAN2	protein_coding	1349.38	-0.177568	0.0714674	-2.4846	0.0129698	0.0801708
ENST00000546149	ZCCHC8-209	ENSG00000033030	ZCCHC8	protein_coding	4.44194	1.63739	1.14552	1.42939	0.152893	0.44111
ENST00000546151	CYB561A3-221	ENSG00000162144	CYB561A3	protein_coding	177.72	-0.0582125	0.114038	-0.510468	0.609724	0.854467
ENST00000546155	LTBP4-206	ENSG00000090006	LTBP4	protein_coding	20.8012	0.224467	0.446969	0.502198	0.615528	0.857577
ENST00000546162	ABCC6P1-201	ENSG00000256340	ABCC6P1	transcribed_unprocessed_pseudogene	1231.64	0.0569217	0.0558746	1.01874	0.308327	0.640743
ENST00000546165	EXOSC2-211	ENSG00000130713	EXOSC2	protein_coding	94.8633	-0.100356	0.27967	-0.358838	0.719716	0.906038
ENST00000546172	NDUFS7-215	ENSG00000115286	NDUFS7	protein_coding	10.3046	-2.43231	0.755123	-3.22108	0.00127711	0.0120324
ENST00000546175	VPS35L-220	ENSG00000103544	VPS35L	protein_coding	91.9912	0.637664	0.167393	3.80937	0.00013932	0.00177639
ENST00000546179	ARNTL2-209	ENSG00000029153	ARNTL2	protein_coding	35.3414	1.46883	1.09235	1.34465	0.178737	0.481231
ENST00000546181	NECAP1-209	ENSG00000089818	NECAP1	protein_coding	4.25503	1.43532	1.53345	0.936005	0.349271	0.680066
ENST00000546192	B3GNT4-206	ENSG00000176383	B3GNT4	protein_coding	21.9817	-0.114046	1.71811	-0.0663791	0.947076	0.986125
ENST00000546201	GPR137-219	ENSG00000173264	GPR137	protein_coding	19.8509	2.44755	0.747637	3.27372	0.00106142	0.0103043
ENST00000546204	TCP1-218	ENSG00000120438	TCP1	protein_coding	48.1002	0.00350139	0.21765	0.0160872	0.987165	0.997134
ENST00000546205	MPDZ-218	ENSG00000107186	MPDZ	protein_coding	13.2908	1.37398	1.36233	1.00855	0.31319	0.645827
ENST00000546206	ARL6IP1-202	ENSG00000170540	ARL6IP1	protein_coding	2.87705	0.924036	1.80929	0.510718	0.609549	0.854435
ENST00000546211	SKP2-208	ENSG00000145604	SKP2	protein_coding	6.26814	-0.0607922	2.9544	-0.0205769	0.983583	0.995971
ENST00000546214	RXYLT1-AS1-201	ENSG00000255850	RXYLT1-AS1	lncRNA	8.79105	0.137696	0.512368	0.268745	0.788126	0.933896
ENST00000546215	SCARB1-211	ENSG00000073060	SCARB1	protein_coding	1377.02	-0.173454	0.0885011	-1.95991	0.0500068	0.215395
ENST00000546217	PHB2-214	ENSG00000215021	PHB2	protein_coding	6.87973	0.765799	0.834809	0.917334	0.358968	0.688942
ENST00000546225	IQCH-206	ENSG00000103599	IQCH	protein_coding	47.9503	5.74453	1.49508	3.84229	0.000121891	0.00157843
ENST00000546226	HMBS-222	ENSG00000256269	HMBS	protein_coding	13.9228	-0.119329	0.61879	-0.192842	0.847083	0.954794
ENST00000546227	RHOF-207	ENSG00000139725	RHOF	protein_coding	64.6852	0.106189	0.21046	0.504558	0.613869	0.856613
ENST00000546243	THRA-204	ENSG00000126351	THRA	protein_coding	18.4317	0.501737	2.69613	0.186095	0.85237	0.956786
ENST00000546247	MYRF-208	ENSG00000124920	MYRF	protein_coding	243.963	-0.041733	0.177821	-0.23469	0.814449	0.94344
ENST00000546248	TRDN-205	ENSG00000186439	TRDN	protein_coding	6.26193	-0.406643	0.604704	-0.672466	0.501287	0.797145
ENST00000546251	PLEKHB1-222	ENSG00000021300	PLEKHB1	protein_coding	57.0392	-0.689176	0.289698	-2.37894	0.0173623	0.0999883
ENST00000546260	SOD2-215	ENSG00000112096	SOD2	protein_coding	5990.43	-0.448182	0.0766789	-5.84492	5.06824e-09	1.4629e-07
ENST00000546264	AC073912.1-201	ENSG00000256250	AC073912.1	lncRNA	23.315	-0.335674	0.385548	-0.870643	0.383949	0.710641
ENST00000546265	PRH1-209	ENSG00000231887	PRH1	protein_coding	53.6452	-0.0931203	0.209433	-0.444631	0.656587	0.876685
ENST00000546266	ORC3-206	ENSG00000135336	ORC3	protein_coding	16.196	1.10896	0.609953	1.81811	0.0690468	0.269427
ENST00000546267	NPIPA9-209	ENSG00000233024	NPIPA9	protein_coding	224.757	0.382648	0.193731	1.97515	0.0482515	0.210186
ENST00000546272	C12orf43-209	ENSG00000157895	C12orf43	protein_coding	20.3351	0.980585	0.650458	1.50753	0.131675	0.404114
ENST00000546274	UBR1-202	ENSG00000159459	UBR1	protein_coding	236.424	0.421998	0.179162	2.35541	0.0185024	0.104979
ENST00000546276	NPC1L1-204	ENSG00000015520	NPC1L1	protein_coding	5.15855	-1.49059	3.0012	-0.496666	0.619424	0.85959
ENST00000546277	MVK-212	ENSG00000110921	MVK	protein_coding	693.261	-0.32403	0.0562801	-5.75745	8.53918e-09	2.38913e-07
ENST00000546282	C11orf95-204	ENSG00000188070	C11orf95	protein_coding	12.4341	0.00538417	0.42318	0.0127231	0.989849	0.997585
ENST00000546283	NDUFS7-216	ENSG00000115286	NDUFS7	protein_coding	30.4579	0.513369	0.472107	1.0874	0.27686	0.608322
ENST00000546286	STK38L-213	ENSG00000211455	STK38L	protein_coding	18.6637	0.372704	0.391319	0.952429	0.340879	0.672152
ENST00000546297	HYDIN-223	ENSG00000157423	HYDIN	protein_coding	8.95015	0.454461	0.513001	0.885887	0.375678	0.703787
ENST00000546299	DENND5B-207	ENSG00000170456	DENND5B	protein_coding	126.237	0.483202	0.215131	2.24608	0.0246988	0.130159
ENST00000546304	PRKDC-211	ENSG00000253729	PRKDC	protein_coding	112.18	-0.165713	0.231978	-0.714345	0.475014	0.779492
ENST00000546305	FAM214A-204	ENSG00000047346	FAM214A	protein_coding	113.025	0.765503	0.400791	1.90998	0.0561359	0.233536
ENST00000546312	SLC3A2-223	ENSG00000168003	SLC3A2	protein_coding	11.9437	-0.16476	0.827455	-0.199116	0.842172	0.953064
ENST00000546314	STARD10-221	ENSG00000214530	STARD10	protein_coding	83.8227	-0.954617	0.427702	-2.23197	0.025617	0.133852
ENST00000546316	REXO2-219	ENSG00000076043	REXO2	protein_coding	9.61346	0.964414	1.10068	0.876196	0.380923	0.708075
ENST00000546323	MED21-206	ENSG00000152944	MED21	protein_coding	76.5659	-0.839438	0.764793	-1.0976	0.272378	0.603599
ENST00000546325	IFI35-208	ENSG00000068079	IFI35	protein_coding	11.0335	0.273363	0.936633	0.291858	0.770396	0.926947
ENST00000546332	ASB9-209	ENSG00000102048	ASB9	protein_coding	125.398	-0.118089	0.227162	-0.519847	0.603171	0.851425
ENST00000546337	SCRIB-208	ENSG00000180900	SCRIB	protein_coding	4.56149	-0.531209	1.55406	-0.34182	0.732486	0.911792
ENST00000546339	AC006511.5-202	ENSG00000284697	AC006511.5	lncRNA	7.3747	1.54179	0.944624	1.63217	0.102644	0.347599
ENST00000546342	GSR-206	ENSG00000104687	GSR	protein_coding	75.5804	-3.43036	2.27664	-1.50677	0.131871	0.404426
ENST00000546344	ARMC6-220	ENSG00000105676	ARMC6	protein_coding	20.2348	0.638808	0.387553	1.64831	0.0992892	0.340158
ENST00000546352	SLC38A10-209	ENSG00000157637	SLC38A10	protein_coding	3.44922	2.76677	1.0744	2.57519	0.0100185	0.0655931
ENST00000546354	ERFE-207	ENSG00000178752	ERFE	protein_coding	2.94697	-1.23317	3.05479	-0.403683	0.686446	0.890865
ENST00000546355	RFLNA-205	ENSG00000178882	RFLNA	protein_coding	414.049	-0.337662	0.130683	-2.58382	0.00977123	0.0642734
ENST00000546360	WIPI1-202	ENSG00000070540	WIPI1	protein_coding	39.4687	-2.04313	0.71605	-2.85333	0.00432636	0.0332933
ENST00000546361	CHERP-203	ENSG00000085872	CHERP	protein_coding	5315.54	0.140819	0.0292343	4.8169	1.45803e-06	2.86919e-05
ENST00000546365	VEZT-205	ENSG00000028203	VEZT	protein_coding	6.56953	2.45634	2.15878	1.13784	0.255188	0.583922
ENST00000546367	NR2C1-205	ENSG00000120798	NR2C1	protein_coding	6.04406	0.072073	1.03323	0.0697552	0.944389	0.985393
ENST00000546368	RPL6-203	ENSG00000089009	RPL6	protein_coding	148.725	-0.128816	0.155508	-0.828358	0.407468	0.730476
ENST00000546373	CPM-202	ENSG00000135678	CPM	protein_coding	259.97	-0.366611	0.157906	-2.3217	0.0202489	0.112479
ENST00000546374	IFT81-203	ENSG00000122970	IFT81	protein_coding	18.2978	0.185954	0.499425	0.372337	0.709642	0.901273
ENST00000546385	NUP37-203	ENSG00000075188	NUP37	protein_coding	4.29348	1.65515	1.95733	0.845615	0.397767	0.722587
ENST00000546386	CCDC38-202	ENSG00000165972	CCDC38	protein_coding	21.4671	-0.150046	0.373463	-0.401769	0.687854	0.891523
ENST00000546387	TMEM117-202	ENSG00000139173	TMEM117	protein_coding	8.40349	0.223694	0.553209	0.404357	0.68595	0.890639
ENST00000546388	CNPY2-202	ENSG00000257727	CNPY2	protein_coding	4.87484	0.136382	0.796424	0.171243	0.864033	0.960486
ENST00000546392	NACA-204	ENSG00000196531	NACA	protein_coding	805.532	-0.267175	0.0726678	-3.67666	0.000236311	0.00281038
ENST00000546394	MAPKAPK5-201	ENSG00000089022	MAPKAPK5	protein_coding	87.1327	-0.0266876	0.251964	-0.105918	0.915647	0.977205
ENST00000546395	RNASEK-201	ENSG00000219200	RNASEK	protein_coding	47.9534	0.0493107	0.433708	0.113696	0.909479	0.975212
ENST00000546396	FAM216A-203	ENSG00000204856	FAM216A	protein_coding	3.49809	-2.22036	2.53295	-0.876591	0.380709	0.707891
ENST00000546406	CERS5-206	ENSG00000139624	CERS5	protein_coding	19.2917	1.83067	2.99475	0.611293	0.541006	0.819806
ENST00000546410	NACA-205	ENSG00000196531	NACA	protein_coding	8.48781	0.268804	0.909905	0.29542	0.767673	0.926009
ENST00000546413	GOLGA2P5-207	ENSG00000238105	GOLGA2P5	transcribed_unprocessed_pseudogene	456.515	-0.149626	0.0860754	-1.73832	0.0821553	0.301139
ENST00000546416	NR2C1-206	ENSG00000120798	NR2C1	protein_coding	30.9196	-0.370361	0.279312	-1.32597	0.184848	0.49072
ENST00000546420	BICDL1-202	ENSG00000135127	BICDL1	protein_coding	573.685	0.193479	0.0824252	2.34732	0.0189088	0.106707
ENST00000546424	CASP9-210	ENSG00000132906	CASP9	protein_coding	113.68	0.159673	0.233866	0.682755	0.494762	0.793169
ENST00000546428	SLC25A21-202	ENSG00000183032	SLC25A21	protein_coding	3.68006	-0.0171799	0.7756	-0.0221504	0.982328	0.995647
ENST00000546433	SSH1-203	ENSG00000084112	SSH1	protein_coding	2393.69	-0.0483999	0.0592813	-0.816445	0.414246	0.735309
ENST00000546442	FGD4-213	ENSG00000139132	FGD4	protein_coding	5.37386	-1.66857	1.48945	-1.12026	0.262604	0.592047
ENST00000546443	CALCOCO1-203	ENSG00000012822	CALCOCO1	protein_coding	270.974	-0.135948	0.108613	-1.25167	0.210689	0.52815
ENST00000546444	ARHGAP29-204	ENSG00000137962	ARHGAP29	protein_coding	24.4639	-0.432153	0.314015	-1.37622	0.168754	0.466309
ENST00000546449	RIC8B-207	ENSG00000111785	RIC8B	protein_coding	4.20096	-0.0387999	0.760744	-0.0510025	0.959324	0.989109
ENST00000546450	TBC1D15-213	ENSG00000121749	TBC1D15	protein_coding	26.627	0.552602	0.304506	1.81475	0.0695621	0.27065
ENST00000546455	PCED1B-202	ENSG00000179715	PCED1B	protein_coding	60.417	0.466513	0.308114	1.51409	0.130002	0.401025
ENST00000546456	KCNC2-205	ENSG00000166006	KCNC2	protein_coding	3.8052	-0.499105	0.933446	-0.534691	0.592863	0.846347
ENST00000546460	BICDL1-203	ENSG00000135127	BICDL1	protein_coding	4.24654	0.0640056	0.670822	0.0954137	0.923986	0.979869
ENST00000546463	PCBP2-207	ENSG00000197111	PCBP2	protein_coding	20.682	2.45505	0.878165	2.79566	0.00517945	0.0385835
ENST00000546466	CNPY2-203	ENSG00000257727	CNPY2	protein_coding	5.03511	-1.27512	1.53274	-0.831923	0.405452	0.728799
ENST00000546469	BACH1-209	ENSG00000156273	BACH1	protein_coding	2.67274	-1.18957	0.947894	-1.25496	0.209493	0.526482
ENST00000546471	RRN3P1-202	ENSG00000248124	RRN3P1	transcribed_unprocessed_pseudogene	22.1693	0.102313	0.49066	0.208521	0.834822	0.950198
ENST00000546475	ZFC3H1-202	ENSG00000133858	ZFC3H1	protein_coding	3.22311	-3.12982	1.2824	-2.44059	0.0146632	0.0880607
ENST00000546476	ANKRD13A-202	ENSG00000076513	ANKRD13A	protein_coding	25.8826	-0.674457	0.36355	-1.8552	0.0635676	0.254285
ENST00000546477	ERP29-203	ENSG00000089248	ERP29	protein_coding	16.1778	0.229962	0.554427	0.414774	0.678308	0.886834
ENST00000546481	MARS1-205	ENSG00000166986	MARS1	protein_coding	3.31872	3.07348	2.95569	1.03985	0.29841	0.630782
ENST00000546483	ATXN2-215	ENSG00000204842	ATXN2	protein_coding	25.4219	0.235686	0.336303	0.700815	0.483419	0.785365
ENST00000546485	RPL41-203	ENSG00000229117	RPL41	protein_coding	39.0107	0.175569	0.446276	0.39341	0.694016	0.894526
ENST00000546488	SLC11A2-205	ENSG00000110911	SLC11A2	protein_coding	42.072	0.29353	0.310161	0.94638	0.343955	0.67534
ENST00000546489	CDK4-203	ENSG00000135446	CDK4	protein_coding	148.168	-0.508919	0.458913	-1.10897	0.267445	0.597901
ENST00000546491	APAF1-204	ENSG00000120868	APAF1	protein_coding	6.73023	-1.20322	0.681114	-1.76655	0.0773043	0.289726
ENST00000546492	TEDC1-216	ENSG00000185347	TEDC1	protein_coding	33.5134	-1.58279	1.72598	-0.91704	0.359122	0.689094
ENST00000546500	HNRNPA1-203	ENSG00000135486	HNRNPA1	protein_coding	9.35274	-1.29396	1.5722	-0.823026	0.410493	0.732586
ENST00000546502	BICDL1-204	ENSG00000135127	BICDL1	protein_coding	63.3719	-0.539902	0.205472	-2.62761	0.00859864	0.0579691
ENST00000546503	TPCN1-205	ENSG00000186815	TPCN1	protein_coding	8.50393	-0.0599875	0.632087	-0.0949039	0.924391	0.979989
ENST00000546506	TWF1-202	ENSG00000151239	TWF1	protein_coding	25.7864	0.566282	0.356815	1.58705	0.112502	0.367348
ENST00000546511	STXBP6-204	ENSG00000168952	STXBP6	protein_coding	72.2535	0.517842	0.840878	0.615836	0.538003	0.817986
ENST00000546516	WDR90-204	ENSG00000161996	WDR90	protein_coding	97.8803	0.340023	0.292961	1.16064	0.245789	0.572694
ENST00000546520	SLC38A2-202	ENSG00000134294	SLC38A2	protein_coding	33.8168	-0.346739	0.371406	-0.933583	0.350519	0.681199
ENST00000546525	WDR27-210	ENSG00000184465	WDR27	protein_coding	47.7681	-0.155961	0.233137	-0.66897	0.503514	0.798485
ENST00000546530	RASAL1-204	ENSG00000111344	RASAL1	protein_coding	131.558	-0.0694459	0.223497	-0.310724	0.75601	0.921943
ENST00000546531	PRKAG1-202	ENSG00000181929	PRKAG1	protein_coding	165.666	-0.19884	0.17051	-1.16615	0.243555	0.569904
ENST00000546532	PXN-211	ENSG00000089159	PXN	protein_coding	9.33834	-0.240586	1.0082	-0.238628	0.811394	0.942467
ENST00000546536	TEDC1-217	ENSG00000185347	TEDC1	protein_coding	2.26461	1.61445	3.02754	0.533256	0.593857	0.846734
ENST00000546537	TMEM116-203	ENSG00000198270	TMEM116	protein_coding	13.4132	-1.1547	0.48	-2.40562	0.0161451	0.0946272
ENST00000546538	CHERP-204	ENSG00000085872	CHERP	protein_coding	65.5837	0.197687	0.190296	1.03884	0.298878	0.631197
ENST00000546540	C12orf73-203	ENSG00000204954	C12orf73	protein_coding	8.46002	-0.464227	0.544496	-0.852581	0.393892	0.719487
ENST00000546544	COQ10A-203	ENSG00000135469	COQ10A	protein_coding	153.69	0.256643	0.418954	0.61258	0.540154	0.81931
ENST00000546546	NOVA1-207	ENSG00000139910	NOVA1	protein_coding	3.38997	1.69327	3.01485	0.561643	0.574359	0.837324
ENST00000546552	DAO-202	ENSG00000110887	DAO	protein_coding	4.46459	-0.585496	0.786322	-0.744601	0.456513	0.766647
ENST00000546553	NUDT14-203	ENSG00000183828	NUDT14	protein_coding	7.56728	0.0819738	0.676807	0.121118	0.903597	0.973367
ENST00000546556	CPM-203	ENSG00000135678	CPM	protein_coding	7.82138	-2.272	1.45693	-1.55944	0.118893	0.380041
ENST00000546557	VEZT-209	ENSG00000028203	VEZT	protein_coding	47.2974	0.88239	0.374715	2.35483	0.0185313	0.10509
ENST00000546559	DCTN2-203	ENSG00000175203	DCTN2	protein_coding	13.586	0.318282	0.442855	0.718706	0.472322	0.777564
ENST00000546562	AAAS-204	ENSG00000094914	AAAS	protein_coding	57.0875	-0.0735492	1.02778	-0.0715613	0.942951	0.984936
ENST00000546564	RPLP0-204	ENSG00000089157	RPLP0	protein_coding	118.69	-0.578636	0.223261	-2.59174	0.00954909	0.0631033
ENST00000546566	AC068888.1-203	ENSG00000257337	AC068888.1	lncRNA	41.6272	-0.941142	0.795204	-1.18352	0.236602	0.561128
ENST00000546568	ANKS1B-205	ENSG00000185046	ANKS1B	protein_coding	3.16232	1.80277	3.02973	0.595027	0.551826	0.82575
ENST00000546571	CORO1C-205	ENSG00000110880	CORO1C	protein_coding	17.1616	0.28683	0.465141	0.616651	0.537465	0.817611
ENST00000546572	AAAS-205	ENSG00000094914	AAAS	protein_coding	3.15497	1.73947	1.26121	1.37921	0.167831	0.464983
ENST00000546576	TPH2-202	ENSG00000139287	TPH2	protein_coding	20.9155	0.403615	0.396522	1.01789	0.308731	0.641204
ENST00000546580	GIHCG-201	ENSG00000257698	GIHCG	lncRNA	58.4553	0.733883	1.10123	0.666423	0.505141	0.799456
ENST00000546581	PRR13-203	ENSG00000205352	PRR13	protein_coding	40.7271	0.207263	0.481756	0.430223	0.667033	0.8813
ENST00000546583	KRT8-203	ENSG00000170421	KRT8	protein_coding	48.2053	-0.33361	0.310594	-1.0741	0.282777	0.614033
ENST00000546584	TGFBR1-203	ENSG00000106799	TGFBR1	protein_coding	50.9408	-10.9297	3.02184	-3.6169	0.000298152	0.00344293
ENST00000546585	CS-203	ENSG00000062485	CS	protein_coding	29.518	0.307157	0.354877	0.865531	0.386748	0.712787
ENST00000546588	VPS29-203	ENSG00000111237	VPS29	protein_coding	87.6636	0.1068	0.21524	0.496188	0.619762	0.859727
ENST00000546590	TMTC2-202	ENSG00000179104	TMTC2	protein_coding	351.297	-0.418137	0.265695	-1.57374	0.115547	0.373422
ENST00000546591	RPL41-204	ENSG00000229117	RPL41	protein_coding	1938.34	-0.0760336	0.0393349	-1.93298	0.0532388	0.22512
ENST00000546600	MON2-203	ENSG00000061987	MON2	protein_coding	2430.48	-0.85142	0.097592	-8.72428	2.67887e-18	2.05122e-16
ENST00000546604	SARNP-202	ENSG00000205323	SARNP	protein_coding	400.554	-0.53424	0.160226	-3.33429	0.000855178	0.00857771
ENST00000546611	SART3-203	ENSG00000075856	SART3	protein_coding	9.09456	0.9647	0.557808	1.72945	0.0837288	0.304787
ENST00000546614	COQ10A-204	ENSG00000135469	COQ10A	protein_coding	56.5247	-0.152622	0.222561	-0.685754	0.492868	0.791904
ENST00000546616	JAG2-203	ENSG00000184916	JAG2	protein_coding	142.965	0.116744	0.125935	0.927022	0.353915	0.684132
ENST00000546618	SVOP-201	ENSG00000166111	SVOP	protein_coding	355.721	0.419317	0.157193	2.66753	0.00764103	0.0527534
ENST00000546619	CALCOCO1-204	ENSG00000012822	CALCOCO1	protein_coding	3.98016	4.18688	3.05666	1.36976	0.170762	0.469346
ENST00000546621	CS-204	ENSG00000062485	CS	protein_coding	95.7506	-0.097999	0.150449	-0.651377	0.514803	0.805007
ENST00000546623	RPL18-202	ENSG00000063177	RPL18	protein_coding	4.0482	-0.144197	1.15512	-0.124833	0.900656	0.972362
ENST00000546624	MKRN9P-201	ENSG00000258128	MKRN9P	transcribed_processed_pseudogene	75.5894	0.28039	0.199765	1.4036	0.160439	0.45338
ENST00000546626	PRPF40B-205	ENSG00000110844	PRPF40B	protein_coding	26.5469	-0.60231	0.813178	-0.740687	0.458883	0.768253
ENST00000546627	C12orf76-202	ENSG00000174456	C12orf76	protein_coding	10.1393	-0.026238	0.559565	-0.04689	0.962601	0.990176
ENST00000546632	MBD6-202	ENSG00000166987	MBD6	protein_coding	68.1056	-0.0329884	0.203047	-0.162467	0.870938	0.962841
ENST00000546636	SLC11A2-206	ENSG00000110911	SLC11A2	protein_coding	166.902	-1.30529	0.945464	-1.38058	0.167407	0.464311
ENST00000546638	OAS3-202	ENSG00000111331	OAS3	protein_coding	2.03917	1.3885	2.28612	0.607362	0.543611	0.821202
ENST00000546643	TCTN1-219	ENSG00000204852	TCTN1	protein_coding	69.3229	0.108358	0.233005	0.465044	0.6419	0.869583
ENST00000546645	ORMDL2-202	ENSG00000123353	ORMDL2	protein_coding	30.6634	0.097174	0.373117	0.260439	0.794526	0.936653
ENST00000546651	C12orf76-203	ENSG00000174456	C12orf76	protein_coding	255.676	-0.107604	0.127052	-0.846924	0.397037	0.721968
ENST00000546652	PCBP2-208	ENSG00000197111	PCBP2	protein_coding	309.541	-0.142602	0.130856	-1.08976	0.275818	0.607318
ENST00000546654	RPL41-205	ENSG00000229117	RPL41	protein_coding	10.7231	1.08569	0.604884	1.79487	0.0726751	0.27848
ENST00000546655	MFSD5-203	ENSG00000182544	MFSD5	protein_coding	3.65341	-1.43137	0.914108	-1.56587	0.11738	0.377072
ENST00000546656	KRT18-203	ENSG00000111057	KRT18	protein_coding	5.44231	0.0971071	0.656987	0.147807	0.882495	0.966779
ENST00000546662	TWF1-203	ENSG00000151239	TWF1	protein_coding	21.7814	0.228908	0.440551	0.519594	0.603346	0.851562
ENST00000546663	SLC4A8-207	ENSG00000050438	SLC4A8	protein_coding	14.4951	5.73782	2.8247	2.0313	0.0422244	0.191385
ENST00000546670	DCTN2-204	ENSG00000175203	DCTN2	protein_coding	20.9768	-0.12892	0.911714	-0.141404	0.887551	0.968297
ENST00000546674	AC136443.3-201	ENSG00000257264	AC136443.3	lncRNA	3.0719	-0.174777	0.991306	-0.17631	0.86005	0.959201
ENST00000546682	SNHG14-208	ENSG00000224078	SNHG14	lncRNA	106.83	0.441275	0.217748	2.02654	0.0427098	0.192851
ENST00000546685	POU6F1-202	ENSG00000184271	POU6F1	protein_coding	2.56918	1.29293	2.23202	0.579263	0.562411	0.831338
ENST00000546686	KRT7-AS-201	ENSG00000257671	KRT7-AS	lncRNA	16.4211	0.0954949	0.355575	0.268565	0.788265	0.933955
ENST00000546692	IQCD-203	ENSG00000166578	IQCD	protein_coding	64.7709	-0.413734	0.222414	-1.86019	0.0628582	0.252155
ENST00000546694	USP15-205	ENSG00000135655	USP15	protein_coding	26.2343	-0.405454	0.461528	-0.878503	0.379671	0.707008
ENST00000546697	SSH1-204	ENSG00000084112	SSH1	protein_coding	4.8783	2.55206	1.38587	1.84149	0.0655499	0.259711
ENST00000546701	KANSL2-202	ENSG00000139620	KANSL2	protein_coding	136.656	0.167152	0.158417	1.05514	0.291361	0.623313
ENST00000546702	AK4-208	ENSG00000162433	AK4	protein_coding	11.2666	2.50799	2.41531	1.03837	0.299096	0.631413
ENST00000546709	ATP23-202	ENSG00000166896	ATP23	protein_coding	106.624	0.347717	0.225417	1.54255	0.12294	0.387953
ENST00000546711	FGD6-203	ENSG00000180263	FGD6	protein_coding	3.78266	-2.54565	1.34971	-1.88607	0.0592851	0.242237
ENST00000546712	SUOX-205	ENSG00000139531	SUOX	protein_coding	9.57773	0.444094	0.520532	0.853154	0.393574	0.719223
ENST00000546714	AC007622.2-202	ENSG00000258136	AC007622.2	lncRNA	10.114	-0.988358	0.550304	-1.79602	0.0724911	0.278059
ENST00000546715	ZNF606-202	ENSG00000166704	ZNF606	protein_coding	19.7755	0.304237	0.34521	0.881311	0.378149	0.705871
ENST00000546720	ANAPC7-208	ENSG00000196510	ANAPC7	protein_coding	134.552	-0.441082	0.146029	-3.0205	0.00252359	0.0213875
ENST00000546722	CRY1-202	ENSG00000008405	CRY1	protein_coding	20.9765	0.0974724	0.355003	0.274568	0.783649	0.931992
ENST00000546723	RACGAP1-205	ENSG00000161800	RACGAP1	protein_coding	86.5492	0.557064	0.235311	2.36736	0.0179155	0.102349
ENST00000546725	LINC00615-201	ENSG00000196243	LINC00615	lncRNA	3.29256	1.35089	0.829838	1.6279	0.103547	0.349643
ENST00000546726	YAF2-205	ENSG00000015153	YAF2	protein_coding	4.22693	-0.236068	1.04935	-0.224965	0.822007	0.945934
ENST00000546728	SART3-204	ENSG00000075856	SART3	protein_coding	111.882	1.80102	2.25584	0.798382	0.424649	0.743346
ENST00000546729	DRAM1-203	ENSG00000136048	DRAM1	protein_coding	3.40434	-0.911894	2.44244	-0.373353	0.708886	0.901082
ENST00000546731	APPL2-203	ENSG00000136044	APPL2	protein_coding	47.249	-0.0984859	0.339188	-0.290357	0.771543	0.927524
ENST00000546735	TROAP-203	ENSG00000135451	TROAP	protein_coding	8.10041	1.19831	1.34766	0.889179	0.373907	0.702275
ENST00000546737	SLC8B1-202	ENSG00000089060	SLC8B1	protein_coding	45.8573	-0.333173	0.866924	-0.384316	0.700744	0.897705
ENST00000546738	AC004801.4-201	ENSG00000257985	AC004801.4	lncRNA	3.09563	-0.0109446	0.834049	-0.0131223	0.98953	0.997552
ENST00000546741	PKP2-204	ENSG00000057294	PKP2	protein_coding	46.4913	-0.0133397	0.239789	-0.0556311	0.955636	0.988239
ENST00000546743	SLC11A2-207	ENSG00000110911	SLC11A2	protein_coding	5.78441	-1.19232	1.58074	-0.754282	0.45068	0.762212
ENST00000546744	PTCH1-212	ENSG00000185920	PTCH1	protein_coding	102.888	-0.462533	0.279996	-1.65193	0.098549	0.338435
ENST00000546751	MON2-204	ENSG00000061987	MON2	protein_coding	4.12325	-0.353848	1.28241	-0.275923	0.782607	0.931478
ENST00000546753	METAP2-205	ENSG00000111142	METAP2	protein_coding	939.549	0.106239	0.116505	0.911888	0.361828	0.691484
ENST00000546754	WDR83-203	ENSG00000123154	WDR83	protein_coding	26.4721	0.95312	1.21323	0.785607	0.432097	0.748977
ENST00000546755	PFKM-205	ENSG00000152556	PFKM	protein_coding	3.26546	-3.57193	1.74299	-2.04931	0.0404319	0.185763
ENST00000546756	TAMALIN-202	ENSG00000161835	TAMALIN	protein_coding	126.776	-0.389736	0.896812	-0.434579	0.663868	0.879832
ENST00000546758	DCTN2-205	ENSG00000175203	DCTN2	protein_coding	6.4397	-0.0527486	0.812547	-0.0649176	0.94824	0.986294
ENST00000546760	C17orf49-203	ENSG00000258315	C17orf49	protein_coding	219.281	0.0977213	0.134429	0.726936	0.467265	0.773844
ENST00000546763	TARBP2-204	ENSG00000139546	TARBP2	protein_coding	75.0177	-0.191554	0.228343	-0.838887	0.401533	0.725879
ENST00000546764	RACGAP1-206	ENSG00000161800	RACGAP1	protein_coding	41.837	0.200107	0.341601	0.585791	0.558016	0.829039
ENST00000546766	SLC25A3-204	ENSG00000075415	SLC25A3	protein_coding	431.365	-0.0413425	0.0950854	-0.434793	0.663713	0.879736
ENST00000546771	ZFC3H1-204	ENSG00000133858	ZFC3H1	protein_coding	6.84321	-0.355079	0.888775	-0.399514	0.689514	0.892401
ENST00000546774	CALCOCO1-205	ENSG00000012822	CALCOCO1	protein_coding	15.5298	0.332758	0.458589	0.725613	0.468076	0.774434
ENST00000546776	TROAP-204	ENSG00000135451	TROAP	protein_coding	8.61648	-0.278327	0.528859	-0.526279	0.598695	0.84927
ENST00000546778	ZDHHC17-202	ENSG00000186908	ZDHHC17	protein_coding	53.5966	0.31842	0.227523	1.3995	0.161662	0.455325
ENST00000546780	IRAK4-204	ENSG00000198001	IRAK4	protein_coding	7.7145	-0.70467	0.560532	-1.25714	0.208701	0.525569
ENST00000546781	TPCN1-206	ENSG00000186815	TPCN1	protein_coding	14.8084	0.651844	0.416061	1.5667	0.117184	0.37674
ENST00000546782	YAF2-206	ENSG00000015153	YAF2	protein_coding	7.02604	-3.60943	1.92695	-1.87313	0.06105	0.247211
ENST00000546784	AL162632.1-201	ENSG00000257900	AL162632.1	lncRNA	142.424	-0.0415235	0.130278	-0.31873	0.749932	0.919424
ENST00000546786	RACGAP1-207	ENSG00000161800	RACGAP1	protein_coding	46.6369	0.172818	0.226327	0.763577	0.445119	0.758096
ENST00000546787	TPCN1-207	ENSG00000186815	TPCN1	protein_coding	9.29618	-0.241763	0.511337	-0.472806	0.636352	0.867081
ENST00000546788	NDUFA12-203	ENSG00000184752	NDUFA12	protein_coding	6.91647	-0.181878	0.587105	-0.309788	0.756722	0.922129
ENST00000546789	AC073896.3-201	ENSG00000257740	AC073896.3	lncRNA	40.938	0.00688164	0.297386	0.0231404	0.981538	0.995453
ENST00000546793	AC068888.1-207	ENSG00000257337	AC068888.1	lncRNA	156.204	-0.879754	0.123255	-7.13765	9.49407e-13	4.3135e-11
ENST00000546795	TMEM19-203	ENSG00000139291	TMEM19	protein_coding	93.6555	0.814481	0.24469	3.32862	0.000872769	0.00872131
ENST00000546796	TMBIM6-204	ENSG00000139644	TMBIM6	protein_coding	7.4716	-1.11281	1.52813	-0.728216	0.466481	0.773363
ENST00000546799	GDF11-202	ENSG00000135414	GDF11	protein_coding	628.356	-0.0103864	0.0600316	-0.173016	0.862639	0.960041
ENST00000546805	MBD6-203	ENSG00000166987	MBD6	protein_coding	3.39241	0.794194	0.791929	1.00286	0.315928	0.648922
ENST00000546806	TPK1-208	ENSG00000196511	TPK1	protein_coding	2.70942	1.47625	1.19155	1.23893	0.215373	0.534006
ENST00000546813	AC023055.1-203	ENSG00000257390	AC023055.1	protein_coding	3.83194	-0.772357	0.746943	-1.03402	0.301125	0.633491
ENST00000546814	LETMD1-204	ENSG00000050426	LETMD1	protein_coding	38.2966	-0.155802	0.288752	-0.539569	0.589495	0.844588
ENST00000546815	SART3-206	ENSG00000075856	SART3	protein_coding	3824.22	-0.0695749	0.0403193	-1.7256	0.0844194	0.306385
ENST00000546819	C12orf73-204	ENSG00000204954	C12orf73	protein_coding	14.6652	-0.400893	0.490196	-0.817822	0.413459	0.734865
ENST00000546826	KRT8-204	ENSG00000170421	KRT8	protein_coding	4.85863	0.0654659	1.62159	0.0403715	0.967797	0.991438
ENST00000546829	AC007622.2-201	ENSG00000258136	AC007622.2	lncRNA	4.3957	1.95063	1.00277	1.94523	0.051747	0.220773
ENST00000546833	SUOX-206	ENSG00000139531	SUOX	protein_coding	11.0114	-0.62639	0.51239	-1.22249	0.221523	0.542007
ENST00000546834	LRP10-203	ENSG00000197324	LRP10	protein_coding	2035.39	-0.302075	0.0644908	-4.684	2.8133e-06	5.23973e-05
ENST00000546837	AC023055.1-201	ENSG00000257390	AC023055.1	protein_coding	69.9224	-0.399834	0.526104	-0.759991	0.44726	0.759637
ENST00000546839	ERGIC2-203	ENSG00000087502	ERGIC2	protein_coding	5.93049	-0.588285	1.03655	-0.567539	0.570348	0.835322
ENST00000546840	AC002996.1-201	ENSG00000257767	AC002996.1	protein_coding	273.229	0.365138	0.125338	2.91323	0.00357707	0.0285157
ENST00000546849	NPAS3-204	ENSG00000151322	NPAS3	protein_coding	5.50535	0.682115	0.981753	0.694793	0.487185	0.787943
ENST00000546852	AC002351.1-201	ENSG00000258240	AC002351.1	lncRNA	30.8117	0.136477	0.358579	0.380606	0.703496	0.898719
ENST00000546859	CCT2-205	ENSG00000166226	CCT2	protein_coding	111.315	0.0185384	0.249581	0.0742779	0.940789	0.984364
ENST00000546861	BICDL1-207	ENSG00000135127	BICDL1	protein_coding	32.6513	-0.304987	0.269327	-1.1324	0.257465	0.586379
ENST00000546862	NACA-206	ENSG00000196531	NACA	protein_coding	31.7187	-0.387547	0.496859	-0.779994	0.435395	0.751563
ENST00000546866	C12orf75-202	ENSG00000235162	C12orf75	protein_coding	14.6227	-0.0642112	0.413898	-0.155138	0.876713	0.964963
ENST00000546868	TMEM117-203	ENSG00000139173	TMEM117	protein_coding	17.1399	2.12931	1.22822	1.73366	0.0829784	0.303124
ENST00000546872	SLC4A8-208	ENSG00000050438	SLC4A8	protein_coding	8.1501	-2.32259	1.08687	-2.13695	0.0326018	0.159135
ENST00000546873	CHPT1-203	ENSG00000111666	CHPT1	protein_coding	13.0149	-0.792578	0.457621	-1.73195	0.0832819	0.303754
ENST00000546875	SLC4A8-209	ENSG00000050438	SLC4A8	protein_coding	276.063	0.399907	0.160338	2.49415	0.0126259	0.0785105
ENST00000546878	DGKA-205	ENSG00000065357	DGKA	protein_coding	18.5193	0.433191	0.461073	0.939528	0.34746	0.678474
ENST00000546881	RAB5C-203	ENSG00000108774	RAB5C	protein_coding	22.1517	-0.016885	0.548468	-0.0307858	0.97544	0.993879
ENST00000546883	ROR2-206	ENSG00000169071	ROR2	protein_coding	3.11275	-1.24179	1.41735	-0.876141	0.380954	0.708096
ENST00000546884	ERBB3-205	ENSG00000065361	ERBB3	protein_coding	10.9093	1.08373	0.888396	1.21987	0.222513	0.543487
ENST00000546885	TMBIM6-205	ENSG00000139644	TMBIM6	protein_coding	4.08488	-0.560692	0.727668	-0.770533	0.440984	0.755186
ENST00000546889	TARBP2-205	ENSG00000139546	TARBP2	protein_coding	24.9491	-0.104571	0.36988	-0.282716	0.777395	0.929636
ENST00000546891	CS-205	ENSG00000062485	CS	protein_coding	6.49094	0.482791	1.1885	0.406218	0.684583	0.889982
ENST00000546896	WDR90-205	ENSG00000161996	WDR90	protein_coding	3.20555	3.7937	3.04921	1.24416	0.213441	0.531636
ENST00000546898	DDX54-204	ENSG00000123064	DDX54	protein_coding	17.5275	2.21972	1.20643	1.83991	0.0657812	0.260357
ENST00000546900	KRT8-206	ENSG00000170421	KRT8	protein_coding	6.79883	-0.330966	0.699585	-0.47309	0.636149	0.867004
ENST00000546901	YLPM1-202	ENSG00000119596	YLPM1	protein_coding	36.2651	0.209107	0.26818	0.779726	0.435552	0.75173
ENST00000546902	ACTR6-202	ENSG00000075089	ACTR6	protein_coding	51.946	-2.48823	1.04591	-2.37901	0.0173593	0.0999782
ENST00000546904	PPP1CC-203	ENSG00000186298	PPP1CC	protein_coding	399.358	-0.0131139	0.109556	-0.119701	0.90472	0.973648
ENST00000546907	TPCN1-208	ENSG00000186815	TPCN1	protein_coding	8.7464	0.208087	0.486358	0.427847	0.668762	0.88222
ENST00000546914	TMBIM6-206	ENSG00000139644	TMBIM6	protein_coding	10.7982	-1.52071	1.54859	-0.981997	0.326101	0.658776
ENST00000546916	OS9-208	ENSG00000135506	OS9	protein_coding	154.016	-0.563432	0.374727	-1.50358	0.13269	0.40568
ENST00000546918	TUBA1A-203	ENSG00000167552	TUBA1A	protein_coding	221.292	0.737061	0.192008	3.8387	0.000123688	0.00159883
ENST00000546921	KRT8-207	ENSG00000170421	KRT8	protein_coding	89.1402	-0.228484	0.235744	-0.969207	0.332442	0.664365
ENST00000546922	TSPAN31-202	ENSG00000135452	TSPAN31	protein_coding	208.734	-0.281566	0.135437	-2.07895	0.0376223	0.176304
ENST00000546923	WDR90-206	ENSG00000161996	WDR90	protein_coding	166.048	0.301951	0.143728	2.10085	0.0356542	0.169841
ENST00000546933	PPP1CC-204	ENSG00000186298	PPP1CC	protein_coding	6.99096	0.369924	0.638702	0.57918	0.562468	0.831382
ENST00000546935	CSRNP2-202	ENSG00000110925	CSRNP2	protein_coding	18.2962	0.415767	0.614919	0.676133	0.498956	0.795699
ENST00000546937	CNPY2-204	ENSG00000257727	CNPY2	protein_coding	87.2843	-0.311119	0.193284	-1.60964	0.107475	0.357637
ENST00000546939	CD63-204	ENSG00000135404	CD63	protein_coding	8224.39	-0.200939	0.0777476	-2.5845	0.00975197	0.06418
ENST00000546940	SLC38A4-203	ENSG00000139209	SLC38A4	protein_coding	62.7644	-0.795748	0.191106	-4.16391	3.12844e-05	0.000468253
ENST00000546942	SRSF9-202	ENSG00000111786	SRSF9	protein_coding	200.769	-0.190713	0.162491	-1.17368	0.240522	0.566288
ENST00000546946	OSBPL8-204	ENSG00000091039	OSBPL8	protein_coding	14.3056	2.702	0.967539	2.79265	0.00522787	0.0388544
ENST00000546949	AC008969.1-204	ENSG00000176593	AC008969.1	lncRNA	214.742	-0.126009	0.112495	-1.12013	0.26266	0.59212
ENST00000546952	AVIL-202	ENSG00000135407	AVIL	protein_coding	30.0937	0.207305	0.341165	0.607637	0.543428	0.821153
ENST00000546953	WDR27-211	ENSG00000184465	WDR27	protein_coding	179.961	-0.498687	0.11743	-4.24667	2.16975e-05	0.000337485
ENST00000546954	TRIAP1-202	ENSG00000170855	TRIAP1	protein_coding	1907.87	0.222269	0.0356096	6.24184	4.32452e-10	1.43809e-08
ENST00000546957	DNAJC14-203	ENSG00000135392	DNAJC14	protein_coding	827.512	-0.0990382	0.148348	-0.667609	0.504383	0.798972
ENST00000546960	ANKS1B-207	ENSG00000185046	ANKS1B	protein_coding	4.40451	1.69869	1.1678	1.45461	0.145778	0.428844
ENST00000546964	PFKM-206	ENSG00000152556	PFKM	protein_coding	1283.68	-0.353483	0.0700406	-5.04683	4.49203e-07	9.65826e-06
ENST00000546965	DCTN2-206	ENSG00000175203	DCTN2	protein_coding	3.69311	-0.231473	1.00116	-0.231205	0.817155	0.944215
ENST00000546966	CSRP2-202	ENSG00000175183	CSRP2	protein_coding	51.6091	1.06291	0.317513	3.34762	0.000815076	0.00822191
ENST00000546969	CASP9-211	ENSG00000132906	CASP9	protein_coding	3.53477	-0.338242	1.36406	-0.247967	0.80416	0.939975
ENST00000546973	OAS3-204	ENSG00000111331	OAS3	protein_coding	8.98108	-0.0502038	0.556852	-0.0901564	0.928163	0.980764
ENST00000546981	OR7E47P-201	ENSG00000257542	OR7E47P	transcribed_unprocessed_pseudogene	22.2094	-0.223668	0.312821	-0.715004	0.474607	0.779289
ENST00000546985	MSI1-203	ENSG00000135097	MSI1	protein_coding	76.4293	-0.0476384	0.409519	-0.116328	0.907393	0.97453
ENST00000546988	LBX1-AS1-205	ENSG00000227128	LBX1-AS1	lncRNA	11.245	0.340771	0.480266	0.709546	0.477986	0.781595
ENST00000546989	RPLP0-205	ENSG00000089157	RPLP0	protein_coding	60.7644	-1.6623	0.256761	-6.47412	9.53687e-11	3.45519e-09
ENST00000546992	LETMD1-205	ENSG00000050426	LETMD1	protein_coding	20.9274	-0.652568	0.410355	-1.59025	0.111778	0.366011
ENST00000546993	TSPAN31-203	ENSG00000135452	TSPAN31	protein_coding	157.783	-0.405222	0.157229	-2.57728	0.00995821	0.0652869
ENST00000546997	BRF1-208	ENSG00000185024	BRF1	protein_coding	6.27016	0.0528714	0.742435	0.0712134	0.943228	0.985042
ENST00000547003	SPATS2-202	ENSG00000123352	SPATS2	protein_coding	16.4925	0.790083	0.468828	1.68523	0.091944	0.323726
ENST00000547005	ISCU-212	ENSG00000136003	ISCU	protein_coding	3.44343	2.90688	1.83239	1.58639	0.112651	0.36769
ENST00000547008	LETMD1-206	ENSG00000050426	LETMD1	protein_coding	424.182	-0.0466667	0.14719	-0.317051	0.751205	0.919846
ENST00000547010	ANKS1B-208	ENSG00000185046	ANKS1B	protein_coding	2.70855	2.67417	2.10673	1.26935	0.204317	0.51947
ENST00000547013	TMBIM6-207	ENSG00000139644	TMBIM6	protein_coding	1222.71	0.0187208	0.0758809	0.246713	0.80513	0.940241
ENST00000547014	NUDT4-204	ENSG00000173598	NUDT4	protein_coding	2.76654	0.454785	1.78478	0.254813	0.798867	0.938145
ENST00000547015	DGKA-208	ENSG00000065357	DGKA	protein_coding	3.29386	-2.08025	1.00383	-2.07231	0.0382361	0.178347
ENST00000547018	SCAF11-209	ENSG00000139218	SCAF11	protein_coding	121.133	0.344135	0.332024	1.03648	0.299981	0.63224
ENST00000547019	R3HDM2-210	ENSG00000179912	R3HDM2	protein_coding	2.94629	0.318422	1.0277	0.309839	0.756683	0.922129
ENST00000547020	MAP3K12-202	ENSG00000139625	MAP3K12	protein_coding	435.589	-0.0715099	0.0829711	-0.861866	0.388761	0.714453
ENST00000547021	ATXN2-AS-201	ENSG00000258099	ATXN2-AS	lncRNA	4.78968	0.396779	0.639911	0.620052	0.535223	0.816436
ENST00000547026	ZNF641-205	ENSG00000167528	ZNF641	protein_coding	964.367	0.159425	0.0491048	3.24663	0.00116779	0.0111572
ENST00000547029	LETMD1-207	ENSG00000050426	LETMD1	protein_coding	7.21726	2.75985	1.70166	1.62185	0.104834	0.352335
ENST00000547031	KRT8-208	ENSG00000170421	KRT8	protein_coding	20.2313	0.591658	0.62546	0.945958	0.34417	0.675593
ENST00000547034	TMTC3-202	ENSG00000139324	TMTC3	protein_coding	7.81375	2.26015	2.25709	1.00136	0.316655	0.649589
ENST00000547035	MAP3K12-203	ENSG00000139625	MAP3K12	protein_coding	719.426	-0.244754	0.0915017	-2.67485	0.00747619	0.0519057
ENST00000547040	AC073525.1-203	ENSG00000257434	AC073525.1	lncRNA	47.8016	0.621508	0.40674	1.52802	0.126507	0.39479
ENST00000547048	PCBP2-209	ENSG00000197111	PCBP2	protein_coding	981.253	-0.25263	0.069546	-3.63255	0.000280629	0.00326554
ENST00000547050	ATP2A2-205	ENSG00000174437	ATP2A2	protein_coding	47.0296	0.0266947	0.287004	0.0930114	0.925894	0.980321
ENST00000547055	RAB3IP-209	ENSG00000127328	RAB3IP	protein_coding	16.7493	-0.516085	0.349438	-1.4769	0.139702	0.41835
ENST00000547062	MARS1-207	ENSG00000166986	MARS1	protein_coding	3.71374	-3.01226	2.07028	-1.455	0.14567	0.428662
ENST00000547064	TARBP2-206	ENSG00000139546	TARBP2	protein_coding	23.3317	0.68323	0.451612	1.51287	0.130313	0.401651
ENST00000547065	VDR-204	ENSG00000111424	VDR	protein_coding	6.2711	3.47164	1.30552	2.65921	0.00783248	0.0538146
ENST00000547066	PFKM-207	ENSG00000152556	PFKM	protein_coding	35.1974	0.0827365	0.24979	0.331224	0.740475	0.915166
ENST00000547067	MAPKAPK5-202	ENSG00000089022	MAPKAPK5	protein_coding	16.209	0.212145	0.456145	0.465081	0.641874	0.869559
ENST00000547072	RDH5-202	ENSG00000135437	RDH5	protein_coding	16.756	-0.502311	0.707413	-0.710067	0.477663	0.781343
ENST00000547075	TAFA2-203	ENSG00000198673	TAFA2	protein_coding	7.28021	-0.356286	0.568206	-0.627036	0.530635	0.813931
ENST00000547076	BLOC1S1-201	ENSG00000135441	BLOC1S1	protein_coding	201.203	-0.0743828	0.148429	-0.501134	0.616277	0.857828
ENST00000547081	TMEM263-202	ENSG00000151135	TMEM263	protein_coding	29.7263	0.338164	0.272103	1.24278	0.213949	0.532248
ENST00000547082	PRKAG1-203	ENSG00000181929	PRKAG1	protein_coding	6.72217	0.888133	1.13592	0.781859	0.434297	0.750682
ENST00000547085	HECTD4-203	ENSG00000173064	HECTD4	protein_coding	80.965	0.272311	0.188268	1.4464	0.148064	0.43274
ENST00000547095	MON2-205	ENSG00000061987	MON2	protein_coding	893.29	-1.20236	0.206027	-5.83593	5.34913e-09	1.53914e-07
ENST00000547098	MRPL42-203	ENSG00000198015	MRPL42	protein_coding	262.207	0.0844801	0.119208	0.708676	0.478525	0.78187
ENST00000547100	PAN2-204	ENSG00000135473	PAN2	protein_coding	112.09	-0.0780706	0.149272	-0.523011	0.600967	0.850351
ENST00000547103	OTOGL-204	ENSG00000165899	OTOGL	protein_coding	9.20793	-1.53068	1.01164	-1.51307	0.130262	0.401533
ENST00000547107	NPIPP1-203	ENSG00000188599	NPIPP1	transcribed_unprocessed_pseudogene	307.327	-0.194849	0.220974	-0.881772	0.3779	0.70562
ENST00000547108	KIF21A-206	ENSG00000139116	KIF21A	protein_coding	69.1052	0.9296	0.194953	4.76832	1.85767e-06	3.5716e-05
ENST00000547115	MTERF2-203	ENSG00000120832	MTERF2	protein_coding	11.3954	-0.426774	0.596684	-0.715244	0.474458	0.779162
ENST00000547118	AC124947.2-201	ENSG00000257512	AC124947.2	transcribed_processed_pseudogene	32.6492	0.108438	0.294139	0.368662	0.712379	0.902617
ENST00000547121	ZNF606-203	ENSG00000166704	ZNF606	protein_coding	18.5134	-1.71501	1.37767	-1.24486	0.213183	0.531325
ENST00000547130	PFDN5-204	ENSG00000123349	PFDN5	protein_coding	3.1573	1.06934	2.19866	0.486358	0.626713	0.862381
ENST00000547131	PPP1R12A-206	ENSG00000058272	PPP1R12A	protein_coding	16.1792	0.520684	0.445514	1.16873	0.242514	0.568601
ENST00000547134	CPM-205	ENSG00000135678	CPM	protein_coding	3.83128	-0.895547	2.18486	-0.409888	0.681888	0.888545
ENST00000547135	DDX23-202	ENSG00000174243	DDX23	protein_coding	32.624	-0.10178	0.305224	-0.33346	0.738787	0.91439
ENST00000547136	TMEM106C-205	ENSG00000134291	TMEM106C	protein_coding	122.674	0.204064	0.165088	1.23609	0.216426	0.535331
ENST00000547146	DMTF1-224	ENSG00000135164	DMTF1	protein_coding	16.5283	-2.36662	1.08802	-2.17516	0.029618	0.148746
ENST00000547148	PFKM-208	ENSG00000152556	PFKM	protein_coding	82.9357	-0.336696	0.180427	-1.86611	0.0620266	0.249797
ENST00000547152	PABPN1L-203	ENSG00000205022	PABPN1L	protein_coding	14.9372	-1.96282	0.706091	-2.77983	0.00543865	0.0401059
ENST00000547153	TCP11L2-203	ENSG00000166046	TCP11L2	protein_coding	4.29019	-1.15662	0.870399	-1.32884	0.1839	0.489384
ENST00000547156	PUS7L-204	ENSG00000129317	PUS7L	protein_coding	4.01913	0.423817	1.01987	0.415559	0.677733	0.886503
ENST00000547165	DDX23-203	ENSG00000174243	DDX23	protein_coding	40.7221	-0.557882	0.833866	-0.669031	0.503475	0.798458
ENST00000547167	IKZF4-203	ENSG00000123411	IKZF4	protein_coding	67.9524	2.21206	1.58244	1.39788	0.162149	0.456187
ENST00000547168	AC090531.1-201	ENSG00000257228	AC090531.1	lncRNA	52.3116	1.63032	0.282384	5.77343	7.76732e-09	2.1883e-07
ENST00000547169	CTDSP2-202	ENSG00000175215	CTDSP2	protein_coding	162.583	-0.254806	0.208843	-1.22009	0.222431	0.543441
ENST00000547171	WASHC4-203	ENSG00000136051	WASHC4	protein_coding	5.32083	0.940578	1.05722	0.889673	0.373641	0.702037
ENST00000547173	RPLP0-207	ENSG00000089157	RPLP0	protein_coding	4.16745	0.672663	1.61747	0.415875	0.677502	0.886503
ENST00000547177	SCAT2-201	ENSG00000257596	SCAT2	lncRNA	24.9825	0.0708237	0.334039	0.212022	0.83209	0.949214
ENST00000547179	LINC00485-201	ENSG00000258169	LINC00485	lncRNA	7.62646	-0.788522	0.554619	-1.42174	0.155103	0.444874
ENST00000547182	MCRS1-204	ENSG00000187778	MCRS1	protein_coding	31.5804	0.255937	0.591494	0.432695	0.665236	0.880423
ENST00000547185	WSCD2-205	ENSG00000075035	WSCD2	protein_coding	3.53326	0.207531	0.702249	0.295524	0.767594	0.926009
ENST00000547188	PRDM4-202	ENSG00000110851	PRDM4	protein_coding	12.9666	0.084295	0.428146	0.196884	0.843919	0.953691
ENST00000547190	GPD1-202	ENSG00000167588	GPD1	protein_coding	87.3884	0.631807	0.420618	1.50209	0.133073	0.406398
ENST00000547191	RPLP0-208	ENSG00000089157	RPLP0	protein_coding	6.89349	-0.468538	0.83206	-0.563105	0.573363	0.836926
ENST00000547198	SLC11A2-208	ENSG00000110911	SLC11A2	protein_coding	148.784	-0.429223	0.261736	-1.63991	0.101025	0.343824
ENST00000547202	SCYL2-202	ENSG00000136021	SCYL2	protein_coding	13.1901	-0.808443	0.571052	-1.41571	0.156861	0.447621
ENST00000547203	HSPD1P4-201	ENSG00000257576	HSPD1P4	processed_pseudogene	3.2473	-0.084914	1.01022	-0.0840553	0.933013	0.982066
ENST00000547214	TMPO-206	ENSG00000120802	TMPO	protein_coding	34.0711	0.38652	0.254896	1.51638	0.129423	0.399992
ENST00000547219	FRS2-202	ENSG00000166225	FRS2	protein_coding	6.00777	0.0772837	0.638196	0.121097	0.903614	0.973367
ENST00000547226	PAN2-205	ENSG00000135473	PAN2	protein_coding	863.986	-0.226515	0.0876291	-2.58494	0.00973973	0.0641161
ENST00000547230	CACNB3-204	ENSG00000167535	CACNB3	protein_coding	38.0762	2.80425	2.9826	0.940201	0.347114	0.678188
ENST00000547235	NPIPB12-202	ENSG00000169203	NPIPB12	protein_coding	40.924	7.61594	2.87035	2.65331	0.00797056	0.0545449
ENST00000547238	AAAS-206	ENSG00000094914	AAAS	protein_coding	53.0254	-0.384473	0.960332	-0.400354	0.688896	0.892038
ENST00000547242	TMEM263-203	ENSG00000151135	TMEM263	protein_coding	15.2262	0.943162	0.76076	1.23976	0.215063	0.533643
ENST00000547247	SMARCD1-203	ENSG00000066117	SMARCD1	protein_coding	98.9751	0.0952127	0.228014	0.417573	0.676259	0.885958
ENST00000547252	SLC38A2-203	ENSG00000134294	SLC38A2	protein_coding	45.4792	-0.601417	0.351885	-1.70913	0.087427	0.313455
ENST00000547254	YAF2-208	ENSG00000015153	YAF2	protein_coding	9.75476	1.41224	1.00085	1.41105	0.158231	0.449855
ENST00000547256	LETMD1-208	ENSG00000050426	LETMD1	protein_coding	56.2798	-1.00848	0.936046	-1.07738	0.281311	0.61265
ENST00000547260	ADCY6-203	ENSG00000174233	ADCY6	protein_coding	544.604	-0.394768	0.0981455	-4.02228	5.76386e-05	0.000813402
ENST00000547262	R3HDM2-211	ENSG00000179912	R3HDM2	protein_coding	20.9739	-2.23919	2.31449	-0.967466	0.333311	0.665111
ENST00000547276	HNRNPA1-204	ENSG00000135486	HNRNPA1	protein_coding	19030.7	-0.163065	0.0567286	-2.87447	0.00404703	0.0315612
ENST00000547281	CDK4-204	ENSG00000135446	CDK4	protein_coding	57.4887	-0.725283	1.52278	-0.476288	0.633869	0.865767
ENST00000547283	CS-207	ENSG00000062485	CS	protein_coding	7.32259	-2.23024	1.71767	-1.29841	0.194147	0.504691
ENST00000547287	MON2-206	ENSG00000061987	MON2	protein_coding	5.47725	-0.164811	0.61831	-0.266551	0.789815	0.934637
ENST00000547290	DDX23-204	ENSG00000174243	DDX23	protein_coding	38.2126	-0.19846	0.327315	-0.606326	0.544299	0.821583
ENST00000547291	DUSP6-204	ENSG00000139318	DUSP6	protein_coding	98.8348	-1.16209	0.357698	-3.2488	0.00115895	0.0110822
ENST00000547292	SNHG14-209	ENSG00000224078	SNHG14	lncRNA	6.62243	0.653012	0.624144	1.04625	0.295445	0.627805
ENST00000547298	CS-208	ENSG00000062485	CS	protein_coding	2.99374	-0.150314	1.67234	-0.0898825	0.928381	0.980853
ENST00000547301	RDH5-203	ENSG00000135437	RDH5	protein_coding	25.7682	-0.576806	0.300873	-1.91711	0.0552242	0.230973
ENST00000547302	RNASEK-C17orf49-201	ENSG00000161939	RNASEK-C17orf49	protein_coding	5.34301	0.817733	1.57535	0.51908	0.603705	0.851652
ENST00000547303	DDIT3-202	ENSG00000175197	DDIT3	protein_coding	89.8271	0.459074	0.203217	2.25904	0.023881	0.127097
ENST00000547306	PRKAG1-205	ENSG00000181929	PRKAG1	protein_coding	10.0337	0.06481	1.99163	0.0325411	0.974041	0.99338
ENST00000547312	DNM1L-211	ENSG00000087470	DNM1L	protein_coding	69.7865	2.22873	2.98661	0.746241	0.455522	0.765881
ENST00000547315	CLBA1-202	ENSG00000140104	CLBA1	protein_coding	411.927	-0.423284	0.102539	-4.12803	3.65889e-05	0.000538335
ENST00000547316	E2F7-203	ENSG00000165891	E2F7	protein_coding	3.32172	0.131491	1.21578	0.108154	0.913874	0.976544
ENST00000547317	USP15-207	ENSG00000135655	USP15	protein_coding	4.46437	-0.333968	0.667611	-0.500243	0.616904	0.858197
ENST00000547318	LETMD1-209	ENSG00000050426	LETMD1	protein_coding	89.3633	-0.489438	0.36154	-1.35376	0.175813	0.477088
ENST00000547320	CAPS2-210	ENSG00000180881	CAPS2	protein_coding	31.2291	0.372868	0.300935	1.23903	0.215333	0.534006
ENST00000547321	CNOT2-205	ENSG00000111596	CNOT2	protein_coding	9.69859	-1.57169	2.26493	-0.693924	0.48773	0.788308
ENST00000547326	AC121761.1-201	ENSG00000257497	AC121761.1	lncRNA	56.542	-0.497635	0.1985	-2.50698	0.0121768	0.0762704
ENST00000547327	EGLN3-205	ENSG00000129521	EGLN3	protein_coding	6.09632	-0.497982	0.746621	-0.666981	0.504784	0.799229
ENST00000547329	LRIG3-204	ENSG00000139263	LRIG3	protein_coding	5.1588	0.433424	0.633537	0.684133	0.493891	0.792546
ENST00000547330	PPP1R12A-208	ENSG00000058272	PPP1R12A	protein_coding	58.4709	0.501325	0.525536	0.953932	0.340118	0.671595
ENST00000547332	CYP4F12-208	ENSG00000186204	CYP4F12	protein_coding	2.56632	-1.95434	2.06866	-0.944738	0.344793	0.676041
ENST00000547341	KCNJ15-214	ENSG00000157551	KCNJ15	protein_coding	4.94248	1.00439	1.42875	0.70298	0.482068	0.784425
ENST00000547344	CYP27B1-205	ENSG00000111012	CYP27B1	protein_coding	122.481	0.167966	0.159895	1.05048	0.293499	0.625691
ENST00000547345	DCTN2-207	ENSG00000175203	DCTN2	protein_coding	481.115	0.0393205	0.103457	0.380067	0.703895	0.898847
ENST00000547346	AC007298.1-201	ENSG00000257715	AC007298.1	lncRNA	3.20649	-1.11623	0.866811	-1.28774	0.197836	0.509935
ENST00000547348	TPH2-204	ENSG00000139287	TPH2	protein_coding	41.7332	1.45166	0.282367	5.14105	2.73211e-07	6.11725e-06
ENST00000547349	ODC1-DT-202	ENSG00000257135	ODC1-DT	lncRNA	5.48262	-0.496283	0.579556	-0.856316	0.391823	0.71737
ENST00000547356	SMARCC2-204	ENSG00000139613	SMARCC2	protein_coding	4.06544	-0.049405	0.695394	-0.0710461	0.943361	0.98508
ENST00000547357	METTL25-202	ENSG00000127720	METTL25	protein_coding	17.2659	1.56808	2.23941	0.700222	0.483788	0.785631
ENST00000547360	AC063948.1-201	ENSG00000257543	AC063948.1	lncRNA	6.96826	0.0946563	0.600239	0.157698	0.874695	0.964309
ENST00000547361	CORO1C-209	ENSG00000110880	CORO1C	protein_coding	38.749	-0.192538	0.309831	-0.621428	0.534318	0.815999
ENST00000547362	ANKS1B-209	ENSG00000185046	ANKS1B	protein_coding	139.013	0.790621	0.182612	4.32952	1.49435e-05	0.00024022
ENST00000547364	AC008969.1-208	ENSG00000176593	AC008969.1	lncRNA	7.30018	-0.241146	0.901762	-0.267416	0.789149	0.934373
ENST00000547369	GCN1-203	ENSG00000089154	GCN1	protein_coding	5.82139	1.29739	0.949122	1.36693	0.171647	0.470669
ENST00000547372	RBFOX1-208	ENSG00000078328	RBFOX1	protein_coding	2.05142	3.34675	3.07454	1.08853	0.276359	0.607787
ENST00000547374	BRF1-210	ENSG00000185024	BRF1	protein_coding	104.986	-0.107244	0.190606	-0.562648	0.573675	0.837056
ENST00000547379	SLC16A7-203	ENSG00000118596	SLC16A7	protein_coding	1364.07	0.141186	0.0748347	1.88663	0.0592097	0.242057
ENST00000547380	PIGAP1-201	ENSG00000257803	PIGAP1	processed_pseudogene	39.8203	-0.26957	0.241104	-1.11807	0.263539	0.593151
ENST00000547381	SSH1-206	ENSG00000084112	SSH1	protein_coding	17.4139	-0.0328823	0.423967	-0.0775585	0.938179	0.983341
ENST00000547382	LMBR1L-204	ENSG00000139636	LMBR1L	protein_coding	415.302	0.714625	0.159291	4.48628	7.24777e-06	0.000124688
ENST00000547387	AC011603.2-203	ENSG00000258017	AC011603.2	lncRNA	13.301	2.87209	2.23785	1.28342	0.199346	0.512286
ENST00000547388	TARBP2-207	ENSG00000139546	TARBP2	protein_coding	12.9306	0.318136	0.444177	0.716237	0.473845	0.778704
ENST00000547393	LTA4H-204	ENSG00000111144	LTA4H	protein_coding	15.3268	0.449847	0.46558	0.966208	0.33394	0.66571
ENST00000547394	CUX1-212	ENSG00000257923	CUX1	protein_coding	41.462	1.7646	0.902939	1.95429	0.0506671	0.217535
ENST00000547395	DDN-AS1-201	ENSG00000257913	DDN-AS1	lncRNA	42.4079	0.108812	0.239261	0.454782	0.649266	0.873088
ENST00000547397	SART3-207	ENSG00000075856	SART3	protein_coding	10.3553	0.4783	0.733936	0.651692	0.5146	0.804915
ENST00000547404	WASHC4-204	ENSG00000136051	WASHC4	protein_coding	64.5484	-0.546859	0.289106	-1.89155	0.0585505	0.240264
ENST00000547407	WDR90-207	ENSG00000161996	WDR90	protein_coding	129.168	-0.246013	0.248265	-0.990932	0.321719	0.654522
ENST00000547408	MYL6-206	ENSG00000092841	MYL6	protein_coding	85.2124	0.408985	0.168018	2.43418	0.0149255	0.0892623
ENST00000547409	ATG101-202	ENSG00000123395	ATG101	protein_coding	4.60588	1.12581	0.658339	1.71007	0.0872529	0.31309
ENST00000547415	NOVA1-208	ENSG00000139910	NOVA1	protein_coding	9.48977	0.411646	0.476421	0.864038	0.387567	0.713488
ENST00000547423	AC073896.1-202	ENSG00000144785	AC073896.1	protein_coding	31.8072	-0.0563562	0.468876	-0.120194	0.904329	0.973534
ENST00000547428	UHRF1BP1L-204	ENSG00000111647	UHRF1BP1L	protein_coding	17.7863	-0.512563	0.370097	-1.38494	0.166071	0.462385
ENST00000547430	HIF1A-205	ENSG00000100644	HIF1A	protein_coding	56.0246	-0.197469	0.232856	-0.84803	0.396421	0.721483
ENST00000547431	PPP1R1A-202	ENSG00000135447	PPP1R1A	protein_coding	420.216	-0.0272407	0.111927	-0.24338	0.807711	0.941052
ENST00000547435	CSRP2-203	ENSG00000175183	CSRP2	protein_coding	3.8861	-0.55226	1.40598	-0.392793	0.694472	0.894731
ENST00000547439	APPL2-205	ENSG00000136044	APPL2	protein_coding	104.626	0.692355	0.629736	1.09944	0.271578	0.6028
ENST00000547440	PPHLN1-210	ENSG00000134283	PPHLN1	protein_coding	19.907	-0.35603	0.381123	-0.93416	0.350221	0.680923
ENST00000547441	AC005252.4-201	ENSG00000286209	AC005252.4	lncRNA	38.3068	-0.342361	0.268243	-1.27631	0.201847	0.515659
ENST00000547444	SLC25A3-205	ENSG00000075415	SLC25A3	protein_coding	24.8203	-0.0447757	0.297486	-0.150514	0.880359	0.966189
ENST00000547445	DNAJC14-204	ENSG00000135392	DNAJC14	protein_coding	376.959	0.325737	0.357361	0.911505	0.362029	0.691709
ENST00000547448	COQ5-204	ENSG00000110871	COQ5	protein_coding	11.5857	-0.504052	0.480076	-1.04994	0.293744	0.625924
ENST00000547449	CS-209	ENSG00000062485	CS	protein_coding	5.25023	-3.11996	1.35062	-2.31002	0.020887	0.114967
ENST00000547451	CYP27B1-206	ENSG00000111012	CYP27B1	protein_coding	11.6717	0.660506	0.577697	1.14334	0.252896	0.581111
ENST00000547458	ACTR6-203	ENSG00000075089	ACTR6	protein_coding	4.66227	1.01616	0.987345	1.02919	0.303392	0.635855
ENST00000547459	TWF1-204	ENSG00000151239	TWF1	protein_coding	70.2842	-0.227282	0.281733	-0.80673	0.419822	0.739487
ENST00000547468	C12orf29-203	ENSG00000133641	C12orf29	protein_coding	13.5726	0.339364	0.405877	0.836127	0.403084	0.727046
ENST00000547472	TSPAN31-205	ENSG00000135452	TSPAN31	protein_coding	16.6343	0.682314	0.517065	1.31959	0.186972	0.493944
ENST00000547474	POC1B-GALNT4-201	ENSG00000259075	POC1B-GALNT4	protein_coding	22.2047	-0.151534	0.655541	-0.231158	0.817192	0.944215
ENST00000547475	RPLP0-210	ENSG00000089157	RPLP0	protein_coding	5.21967	-0.854647	0.882648	-0.968276	0.332907	0.664807
ENST00000547476	TUBA1B-203	ENSG00000123416	TUBA1B	protein_coding	6.35498	0.766456	0.684361	1.11996	0.262731	0.592137
ENST00000547479	NAP1L1-206	ENSG00000187109	NAP1L1	protein_coding	19.0263	-0.0260212	0.512494	-0.0507737	0.959506	0.989163
ENST00000547486	CPSF6-204	ENSG00000111605	CPSF6	protein_coding	23.1705	0.138679	0.527912	0.262693	0.792787	0.936032
ENST00000547491	ACAD10-219	ENSG00000111271	ACAD10	protein_coding	13.3368	-0.247545	0.496228	-0.498853	0.617883	0.858701
ENST00000547496	POC1B-207	ENSG00000139323	POC1B	protein_coding	12.0404	0.761909	1.23478	0.617043	0.537207	0.817414
ENST00000547501	MARS1-208	ENSG00000166986	MARS1	protein_coding	7.41643	0.221458	0.842827	0.262756	0.792738	0.935996
ENST00000547505	EEF1A1P17-201	ENSG00000257907	EEF1A1P17	processed_pseudogene	3.01832	-0.644753	1.24483	-0.517945	0.604497	0.85212
ENST00000547510	SLC11A2-209	ENSG00000110911	SLC11A2	protein_coding	3.58848	0.843356	1.14453	0.736857	0.461209	0.769945
ENST00000547517	RAB5C-204	ENSG00000108774	RAB5C	protein_coding	13.1385	2.32575	0.904711	2.57071	0.0101489	0.0662751
ENST00000547518	PAN2-206	ENSG00000135473	PAN2	protein_coding	15.9077	0.301444	0.651365	0.462788	0.643516	0.870235
ENST00000547519	HECTD4-205	ENSG00000173064	HECTD4	protein_coding	19.8945	-0.538429	0.355516	-1.5145	0.129899	0.400827
ENST00000547520	AAAS-207	ENSG00000094914	AAAS	protein_coding	23.4312	-2.18187	1.25899	-1.73303	0.0830901	0.303368
ENST00000547521	IRAK4-206	ENSG00000198001	IRAK4	protein_coding	46.9033	0.0473236	0.287854	0.164401	0.869415	0.962264
ENST00000547525	WSCD2-206	ENSG00000075035	WSCD2	protein_coding	339.758	0.00598769	0.113708	0.0526586	0.958004	0.988794
ENST00000547528	SART3-208	ENSG00000075856	SART3	protein_coding	61.5477	-1.17832	0.905841	-1.3008	0.193326	0.503357
ENST00000547529	NAP1L1-207	ENSG00000187109	NAP1L1	protein_coding	55.0665	-0.979925	0.933075	-1.05021	0.293621	0.625821
ENST00000547530	BRF1-211	ENSG00000185024	BRF1	protein_coding	1187.25	-0.59282	0.0486033	-12.1971	3.22096e-34	7.29408e-32
ENST00000547534	SLC25A3-206	ENSG00000075415	SLC25A3	protein_coding	1726.6	-0.0777883	0.0926379	-0.839704	0.401075	0.725518
ENST00000547539	FAM216A-204	ENSG00000204856	FAM216A	protein_coding	26.1202	-0.425521	0.311394	-1.3665	0.171781	0.470843
ENST00000547541	TARBP2-208	ENSG00000139546	TARBP2	protein_coding	28.7364	-0.269402	0.311812	-0.863988	0.387595	0.713503
ENST00000547543	WDR90-208	ENSG00000161996	WDR90	protein_coding	287.045	0.367373	0.142059	2.58606	0.00970795	0.0639236
ENST00000547545	MBD6-204	ENSG00000166987	MBD6	protein_coding	12.6271	1.47385	0.716142	2.05804	0.0395865	0.18311
ENST00000547548	DNM1L-212	ENSG00000087470	DNM1L	protein_coding	4.79789	-5.55164	1.45157	-3.82457	0.000131002	0.00168284
ENST00000547552	AC126614.1-201	ENSG00000258001	AC126614.1	lncRNA	2.3229	-0.189482	1.44715	-0.130934	0.895828	0.971024
ENST00000547555	LETMD1-210	ENSG00000050426	LETMD1	protein_coding	11.3865	0.729597	1.80837	0.403455	0.686613	0.89091
ENST00000547562	BRF1-212	ENSG00000185024	BRF1	protein_coding	12.4499	0.26957	0.497588	0.541753	0.587988	0.843776
ENST00000547566	HNRNPA1-205	ENSG00000135486	HNRNPA1	protein_coding	16659.4	-0.129623	0.0730915	-1.77343	0.0761569	0.286904
ENST00000547571	PAWR-203	ENSG00000177425	PAWR	protein_coding	4.028	-0.284516	0.930633	-0.305723	0.759815	0.923378
ENST00000547572	PAN2-207	ENSG00000135473	PAN2	protein_coding	9.31854	1.20496	0.958018	1.25776	0.208478	0.525233
ENST00000547573	C12orf76-204	ENSG00000174456	C12orf76	protein_coding	44.3791	-0.070711	0.26457	-0.267268	0.789263	0.934425
ENST00000547575	CEP83-208	ENSG00000173588	CEP83	protein_coding	125.084	-0.955782	0.187544	-5.09632	3.46323e-07	7.61445e-06
ENST00000547579	SLC11A2-210	ENSG00000110911	SLC11A2	protein_coding	2.15194	-1.8278	1.74796	-1.04568	0.29571	0.628128
ENST00000547581	PFKM-209	ENSG00000152556	PFKM	protein_coding	3.42423	1.47386	2.29123	0.643261	0.520055	0.807935
ENST00000547582	KANSL2-205	ENSG00000139620	KANSL2	protein_coding	4.06439	0.000959163	0.783885	0.0012236	0.999024	0.999844
ENST00000547583	GLT8D2-204	ENSG00000120820	GLT8D2	protein_coding	2.32327	-0.0388531	1.95398	-0.0198841	0.984136	0.996162
ENST00000547586	SUOX-207	ENSG00000139531	SUOX	protein_coding	13.6148	0.153674	0.654123	0.234932	0.814262	0.943386
ENST00000547587	PFKM-210	ENSG00000152556	PFKM	protein_coding	2838.79	-0.317135	0.0746215	-4.24992	2.1385e-05	0.000333341
ENST00000547591	RAB3IP-210	ENSG00000127328	RAB3IP	protein_coding	189.617	-0.354616	0.192622	-1.84099	0.0656228	0.259918
ENST00000547594	NR2C1-208	ENSG00000120798	NR2C1	protein_coding	5.30839	1.54273	1.06064	1.45453	0.145798	0.428878
ENST00000547595	KCNJ15-215	ENSG00000157551	KCNJ15	protein_coding	21.5593	0.526298	0.340455	1.54587	0.122137	0.386371
ENST00000547606	SPRING1-202	ENSG00000111412	SPRING1	protein_coding	28.5722	1.02124	0.501032	2.03827	0.0415229	0.189151
ENST00000547611	VEZT-212	ENSG00000028203	VEZT	protein_coding	26.3443	0.756082	2.76769	0.273181	0.784714	0.932263
ENST00000547614	CHMP1A-203	ENSG00000131165	CHMP1A	protein_coding	103.839	0.0919616	0.253702	0.362479	0.716994	0.904586
ENST00000547619	NOVA1-209	ENSG00000139910	NOVA1	protein_coding	41.9539	0.0475774	0.26325	0.180731	0.856579	0.958232
ENST00000547628	ZNF878-201	ENSG00000257446	ZNF878	protein_coding	30.2523	0.814424	0.307912	2.64499	0.00816936	0.0556464
ENST00000547630	SPRING1-203	ENSG00000111412	SPRING1	protein_coding	450.089	0.0520751	0.0933875	0.557624	0.577101	0.838671
ENST00000547637	SMARCD1-204	ENSG00000066117	SMARCD1	protein_coding	29.9836	0.122036	0.49124	0.248424	0.803806	0.939912
ENST00000547639	ANKRD13A-204	ENSG00000076513	ANKRD13A	protein_coding	139.849	0.0106856	0.1754	0.060921	0.951422	0.987204
ENST00000547640	DNM1L-213	ENSG00000087470	DNM1L	protein_coding	79.3049	-0.38908	0.185073	-2.1023	0.0355267	0.169465
ENST00000547643	CRIP2-204	ENSG00000182809	CRIP2	protein_coding	112.978	-0.348898	0.19088	-1.82784	0.0675728	0.265289
ENST00000547647	BAZ2A-204	ENSG00000076108	BAZ2A	protein_coding	9.82809	0.0650242	0.510308	0.127422	0.898607	0.971942
ENST00000547649	MYL6-207	ENSG00000092841	MYL6	protein_coding	21356.1	0.0445697	0.0215018	2.07284	0.0381874	0.178169
ENST00000547654	SCAF11-210	ENSG00000139218	SCAF11	protein_coding	8.69313	-0.33872	0.56098	-0.603801	0.545976	0.822505
ENST00000547660	LETMD1-211	ENSG00000050426	LETMD1	protein_coding	3.24034	1.17456	1.16839	1.00528	0.314761	0.647509
ENST00000547665	MARS1-209	ENSG00000166986	MARS1	protein_coding	55.095	-0.303306	0.279051	-1.08692	0.277072	0.608561
ENST00000547667	ESYT1-203	ENSG00000139641	ESYT1	protein_coding	61.6573	-0.157836	0.254659	-0.619795	0.535393	0.816506
ENST00000547673	ZDHHC17-205	ENSG00000186908	ZDHHC17	protein_coding	5.02556	0.842794	1.24277	0.678156	0.497673	0.794792
ENST00000547680	BICD1-202	ENSG00000151746	BICD1	protein_coding	11.5787	0.124221	0.403972	0.307499	0.758464	0.92268
ENST00000547687	CHMP1A-204	ENSG00000131165	CHMP1A	protein_coding	186.936	-0.25304	0.14845	-1.70454	0.0882795	0.315376
ENST00000547693	CACNB3-206	ENSG00000167535	CACNB3	protein_coding	3.46149	3.19354	2.63205	1.21333	0.225003	0.546992
ENST00000547697	SLC4A8-210	ENSG00000050438	SLC4A8	protein_coding	124.355	0.0764703	0.15533	0.492307	0.622502	0.860792
ENST00000547698	LMBR1L-207	ENSG00000139636	LMBR1L	protein_coding	44.6481	0.526435	0.360949	1.45847	0.14471	0.427142
ENST00000547699	PAWR-204	ENSG00000177425	PAWR	protein_coding	106.401	0.075683	0.176553	0.428671	0.668163	0.88191
ENST00000547702	CNTN1-203	ENSG00000018236	CNTN1	protein_coding	263.026	-0.0920777	0.209411	-0.439698	0.660156	0.878226
ENST00000547703	MYL6-208	ENSG00000092841	MYL6	protein_coding	182.669	0.366611	0.146316	2.5056	0.0122242	0.0765015
ENST00000547704	NAP1L1-208	ENSG00000187109	NAP1L1	protein_coding	967.053	-0.145549	0.177159	-0.821568	0.411323	0.733323
ENST00000547706	RPAP3-204	ENSG00000005175	RPAP3	protein_coding	49.3221	0.114507	0.274109	0.417743	0.676135	0.885911
ENST00000547710	PHETA1-202	ENSG00000198324	PHETA1	protein_coding	106.401	0.0166505	0.169274	0.0983647	0.921643	0.979294
ENST00000547717	AC023509.1-201	ENSG00000257379	AC023509.1	lncRNA	286.477	-0.439748	0.176064	-2.49766	0.0125015	0.0778707
ENST00000547718	RNFT2-204	ENSG00000135119	RNFT2	protein_coding	16.054	2.82931	1.14783	2.46491	0.0137048	0.0836571
ENST00000547721	AC011611.4-201	ENSG00000257839	AC011611.4	lncRNA	4.50703	0.211138	1.32351	0.159529	0.873252	0.963779
ENST00000547730	DTX1-202	ENSG00000135144	DTX1	protein_coding	5.34598	-1.1887	0.848639	-1.40071	0.1613	0.454849
ENST00000547733	KIF21A-207	ENSG00000139116	KIF21A	protein_coding	42.1079	0.028959	0.304262	0.0951779	0.924174	0.979924
ENST00000547738	KIRREL3-208	ENSG00000149571	KIRREL3	protein_coding	8.96107	0.196249	0.990624	0.198106	0.842962	0.953298
ENST00000547739	GAS2L3-204	ENSG00000139354	GAS2L3	protein_coding	14.72	-0.503089	0.419346	-1.1997	0.230256	0.553403
ENST00000547741	B4GALNT1-204	ENSG00000135454	B4GALNT1	protein_coding	10.6295	0.397568	0.53764	0.739468	0.459623	0.768589
ENST00000547743	APAF1-207	ENSG00000120868	APAF1	protein_coding	6.67865	-0.700232	1.59262	-0.439672	0.660175	0.878226
ENST00000547747	C17orf49-205	ENSG00000258315	C17orf49	protein_coding	46.101	0.846141	0.401105	2.10952	0.0348995	0.167389
ENST00000547750	C12orf45-202	ENSG00000151131	C12orf45	protein_coding	2.62367	0.879098	1.12452	0.781753	0.43436	0.750748
ENST00000547754	GAS2L3-205	ENSG00000139354	GAS2L3	protein_coding	7251.71	0.00407043	0.081874	0.0497158	0.960349	0.989483
ENST00000547757	AAAS-208	ENSG00000094914	AAAS	protein_coding	90.9878	-0.396145	0.373465	-1.06073	0.288814	0.620592
ENST00000547758	CCDC59-202	ENSG00000133773	CCDC59	protein_coding	3.81155	-0.653535	0.984164	-0.664051	0.506658	0.800208
ENST00000547759	FAR2-205	ENSG00000064763	FAR2	protein_coding	16.8986	2.23888	1.16997	1.91362	0.0556684	0.232193
ENST00000547760	AL139353.1-203	ENSG00000203546	AL139353.1	protein_coding	25.369	-0.669815	0.381283	-1.75674	0.0789623	0.293721
ENST00000547772	PXN-213	ENSG00000089159	PXN	protein_coding	49.7171	-0.743286	0.266621	-2.7878	0.00530674	0.0393193
ENST00000547773	NAP1L1-209	ENSG00000187109	NAP1L1	protein_coding	6422.4	0.12314	0.0400573	3.07409	0.00211146	0.0183826
ENST00000547774	ADCY6-DT-201	ENSG00000257660	ADCY6-DT	lncRNA	6.44427	0.970142	3.0565	0.317402	0.750938	0.919782
ENST00000547776	ANKS1B-211	ENSG00000185046	ANKS1B	protein_coding	84.3186	0.575966	0.160233	3.59455	0.000324948	0.00370837
ENST00000547780	CNOT2-206	ENSG00000111596	CNOT2	protein_coding	7.50798	0.331735	0.626747	0.529297	0.5966	0.848277
ENST00000547787	CERS5-211	ENSG00000139624	CERS5	protein_coding	1069.5	-0.47034	0.0828062	-5.68001	1.34688e-08	3.66996e-07
ENST00000547790	APPL2-206	ENSG00000136044	APPL2	protein_coding	28.5751	0.393288	0.665757	0.590738	0.554696	0.827061
ENST00000547792	ATP2A2-206	ENSG00000174437	ATP2A2	protein_coding	31.5881	0.114782	0.37155	0.308927	0.757377	0.922308
ENST00000547793	Metazoa_SRP.27-201	ENSG00000269103	Metazoa_SRP	misc_RNA	9.96771	-0.435621	0.453277	-0.961048	0.336528	0.668342
ENST00000547794	ITFG2-AS1-203	ENSG00000258325	ITFG2-AS1	lncRNA	8.3832	-0.397986	0.566658	-0.702339	0.482468	0.784702
ENST00000547798	TMBIM6-209	ENSG00000139644	TMBIM6	protein_coding	27260.3	-0.300805	0.0312455	-9.62713	6.14205e-22	6.20494e-20
ENST00000547799	AC004241.1-201	ENSG00000257433	AC004241.1	lncRNA	3.04256	-1.2248	0.885767	-1.38276	0.166739	0.463336
ENST00000547800	CERS5-212	ENSG00000139624	CERS5	protein_coding	10.4252	-1.59839	1.52031	-1.05136	0.293093	0.625169
ENST00000547804	AC010198.2-207	ENSG00000285517	AC010198.2	lncRNA	5.85531	1.92729	3.00471	0.641424	0.521247	0.808707
ENST00000547807	TROAP-205	ENSG00000135451	TROAP	protein_coding	6.59756	0.980558	0.738641	1.32752	0.184338	0.489979
ENST00000547809	APPL2-207	ENSG00000136044	APPL2	protein_coding	76.0096	-0.348851	0.343326	-1.01609	0.309585	0.642069
ENST00000547810	RASAL1-206	ENSG00000111344	RASAL1	protein_coding	2.44068	1.4237	2.05925	0.691367	0.489335	0.78939
ENST00000547813	LMBR1L-208	ENSG00000139636	LMBR1L	protein_coding	32.7135	0.267228	0.436016	0.612886	0.539952	0.819219
ENST00000547815	GIT2-209	ENSG00000139436	GIT2	protein_coding	148.924	-0.571692	0.291612	-1.96045	0.0499427	0.215197
ENST00000547818	CACNB3-207	ENSG00000167535	CACNB3	protein_coding	2.35385	0.821691	1.69205	0.485618	0.627238	0.862703
ENST00000547825	LIMA1-203	ENSG00000050405	LIMA1	protein_coding	43.2035	0.651218	0.429227	1.51719	0.129219	0.399632
ENST00000547826	PPP1R1A-203	ENSG00000135447	PPP1R1A	protein_coding	112.465	-0.881358	0.247596	-3.55965	0.000371343	0.00417106
ENST00000547828	ZNF606-204	ENSG00000166704	ZNF606	protein_coding	281.903	-0.223604	0.126263	-1.77093	0.0765724	0.287837
ENST00000547832	TMBIM6-210	ENSG00000139644	TMBIM6	protein_coding	13.196	-0.50344	0.749537	-0.671667	0.501796	0.797449
ENST00000547833	EEA1-203	ENSG00000102189	EEA1	protein_coding	5.56384	1.76302	1.62981	1.08173	0.279371	0.610631
ENST00000547834	ITFG2-AS1-204	ENSG00000258325	ITFG2-AS1	lncRNA	22.7099	-0.665611	0.33925	-1.96201	0.0497614	0.214691
ENST00000547838	PHETA1-203	ENSG00000198324	PHETA1	protein_coding	2504.56	-0.114351	0.0825222	-1.3857	0.165839	0.462164
ENST00000547839	NUBPL-203	ENSG00000151413	NUBPL	protein_coding	15.6856	4.18327	1.09432	3.8227	0.000131997	0.0016939
ENST00000547841	BICDL1-208	ENSG00000135127	BICDL1	protein_coding	11.3246	-0.120192	0.417634	-0.287793	0.773505	0.9281
ENST00000547843	THAP2-202	ENSG00000173451	THAP2	protein_coding	88.6551	-0.00232261	0.182616	-0.0127185	0.989852	0.997585
ENST00000547849	CNTN1-204	ENSG00000018236	CNTN1	protein_coding	62.6777	0.014687	0.956655	0.0153524	0.987751	0.997188
ENST00000547852	CERS5-213	ENSG00000139624	CERS5	protein_coding	16.8301	-0.0742614	0.39568	-0.18768	0.851127	0.956165
ENST00000547853	CDK4-205	ENSG00000135446	CDK4	protein_coding	11.4544	0.320896	0.448958	0.714758	0.474759	0.779364
ENST00000547859	PCBP2-210	ENSG00000197111	PCBP2	protein_coding	4671.39	-0.579379	0.0665456	-8.70649	3.13429e-18	2.38013e-16
ENST00000547863	RNASEK-C17orf49-202	ENSG00000161939	RNASEK-C17orf49	protein_coding	20.2552	2.05414	1.03595	1.98286	0.0473829	0.207636
ENST00000547865	SPATS2-203	ENSG00000123352	SPATS2	protein_coding	30.8291	-0.11867	0.336795	-0.352352	0.724574	0.908352
ENST00000547866	DDN-AS1-202	ENSG00000257913	DDN-AS1	lncRNA	57.5692	0.310878	0.327553	0.949092	0.342574	0.673805
ENST00000547867	CNOT2-207	ENSG00000111596	CNOT2	protein_coding	2.83846	-2.68018	1.1927	-2.24715	0.0246306	0.129898
ENST00000547868	TCTN1-221	ENSG00000204852	TCTN1	protein_coding	4.22672	-3.38277	2.13747	-1.5826	0.113512	0.369236
ENST00000547869	SLC25A3-207	ENSG00000075415	SLC25A3	protein_coding	16.8449	-0.816891	0.711855	-1.14755	0.251153	0.579381
ENST00000547870	HNRNPA1-207	ENSG00000135486	HNRNPA1	protein_coding	57.6918	0.159311	0.251863	0.63253	0.527041	0.811807
ENST00000547875	OR6C7P-201	ENSG00000257757	OR6C7P	unprocessed_pseudogene	11.0781	0.0806439	0.456564	0.176632	0.859797	0.959161
ENST00000547877	LETMD1-212	ENSG00000050426	LETMD1	protein_coding	222.738	-0.0450703	0.113419	-0.39738	0.691088	0.89328
ENST00000547878	TMEM116-205	ENSG00000198270	TMEM116	protein_coding	62.4397	-0.0612444	0.28203	-0.217156	0.828087	0.948033
ENST00000547879	YLPM1-203	ENSG00000119596	YLPM1	protein_coding	197.092	0.148517	0.140045	1.0605	0.288918	0.620684
ENST00000547885	CALCOCO1-206	ENSG00000012822	CALCOCO1	protein_coding	10.0312	-0.466093	0.534048	-0.872755	0.382796	0.709674
ENST00000547889	POTEM-201	ENSG00000222036	POTEM	protein_coding	232.919	-0.32136	0.104284	-3.08158	0.00205909	0.0179916
ENST00000547892	RPL18-203	ENSG00000063177	RPL18	protein_coding	92.8848	0.229427	0.208271	1.10158	0.270644	0.601938
ENST00000547893	CASP8AP2-203	ENSG00000118412	CASP8AP2	protein_coding	27.7784	0.301973	0.323564	0.933272	0.350679	0.68142
ENST00000547903	PACS2-206	ENSG00000179364	PACS2	protein_coding	9.78956	0.54747	0.83425	0.656243	0.511668	0.803199
ENST00000547904	AC126177.6-201	ENSG00000258072	AC126177.6	processed_pseudogene	174.665	-0.538432	0.117156	-4.59585	4.30987e-06	7.73393e-05
ENST00000547905	RACGAP1-209	ENSG00000161800	RACGAP1	protein_coding	13.3012	-1.04777	1.18594	-0.883488	0.376972	0.704827
ENST00000547908	SLC25A3-208	ENSG00000075415	SLC25A3	protein_coding	23.3333	-0.301604	0.340133	-0.886723	0.375228	0.703479
ENST00000547914	NACA-207	ENSG00000196531	NACA	protein_coding	198.082	0.0728391	0.225146	0.32352	0.746301	0.917811
ENST00000547915	MAPKAPK5-204	ENSG00000089022	MAPKAPK5	protein_coding	32.3797	0.315663	0.26501	1.19114	0.2336	0.557431
ENST00000547923	TROAP-206	ENSG00000135451	TROAP	protein_coding	166.825	0.254457	0.125614	2.0257	0.0427953	0.193091
ENST00000547926	CEP290-204	ENSG00000198707	CEP290	protein_coding	3.65924	2.3372	2.64756	0.882774	0.377358	0.705212
ENST00000547927	AC073655.2-202	ENSG00000258365	AC073655.2	lncRNA	3.30111	-0.418461	0.769644	-0.543708	0.586643	0.843108
ENST00000547928	IRAK4-207	ENSG00000198001	IRAK4	protein_coding	19.0318	-0.679198	0.371511	-1.8282	0.0675188	0.265146
ENST00000547930	PLA2G4E-202	ENSG00000188089	PLA2G4E	protein_coding	12.0374	-1.04889	3.04463	-0.344504	0.730467	0.911135
ENST00000547939	TUBA1A-204	ENSG00000167552	TUBA1A	protein_coding	9.08218	-0.224868	0.963702	-0.233338	0.815499	0.943749
ENST00000547941	TAFA2-205	ENSG00000198673	TAFA2	protein_coding	3.27943	0.944423	1.1884	0.794702	0.426787	0.744873
ENST00000547944	WDR90-209	ENSG00000161996	WDR90	protein_coding	230.427	0.0494071	0.171657	0.287825	0.773481	0.9281
ENST00000547945	C12orf73-205	ENSG00000204954	C12orf73	protein_coding	16.7939	-0.723598	0.542442	-1.33396	0.182216	0.486843
ENST00000547951	USP44-204	ENSG00000136014	USP44	protein_coding	5.87778	-0.255349	0.581794	-0.438899	0.660735	0.878386
ENST00000547955	TPCN1-210	ENSG00000186815	TPCN1	protein_coding	18.4368	0.674113	0.422493	1.59556	0.110587	0.363847
ENST00000547961	TWF1-206	ENSG00000151239	TWF1	protein_coding	4.25181	-1.12153	0.707421	-1.58538	0.112879	0.368073
ENST00000547964	GPD1-203	ENSG00000167588	GPD1	protein_coding	10.4691	-0.0357022	0.687494	-0.0519309	0.958584	0.98897
ENST00000547967	RNF41-203	ENSG00000181852	RNF41	protein_coding	61.2212	-0.79791	0.397253	-2.00857	0.0445826	0.198807
ENST00000547969	NAP1L1-210	ENSG00000187109	NAP1L1	protein_coding	16.5407	-0.0834809	1.30342	-0.0640478	0.948932	0.986471
ENST00000547974	DTX1-203	ENSG00000135144	DTX1	protein_coding	300.636	-0.342362	0.179518	-1.90712	0.0565051	0.234481
ENST00000547975	C12orf73-206	ENSG00000204954	C12orf73	protein_coding	294.471	-0.27018	0.126392	-2.13764	0.032546	0.158924
ENST00000547982	LTA4H-205	ENSG00000111144	LTA4H	protein_coding	3.00065	2.2245	2.64901	0.839747	0.40105	0.725518
ENST00000547983	PXN-214	ENSG00000089159	PXN	protein_coding	4.15579	1.42247	1.58206	0.899124	0.368587	0.69736
ENST00000547986	NDUFA12-206	ENSG00000184752	NDUFA12	protein_coding	110.245	0.276996	0.185753	1.49121	0.135907	0.411489
ENST00000547987	PCBP2-211	ENSG00000197111	PCBP2	protein_coding	258.644	-0.0767333	0.156059	-0.491694	0.622936	0.860886
ENST00000547988	CALCOCO1-208	ENSG00000012822	CALCOCO1	protein_coding	32.3186	-0.334103	0.317407	-1.0526	0.292524	0.624586
ENST00000547992	TSPAN31-206	ENSG00000135452	TSPAN31	protein_coding	40.9535	0.476273	0.539071	0.883506	0.376963	0.704827
ENST00000547993	NAP1L1-211	ENSG00000187109	NAP1L1	protein_coding	13.7795	0.379539	0.432531	0.877484	0.380224	0.707536
ENST00000547994	PAN2-208	ENSG00000135473	PAN2	protein_coding	274.438	-0.13812	0.245634	-0.562301	0.573911	0.837148
ENST00000547997	VEZT-214	ENSG00000028203	VEZT	protein_coding	1457.2	0.300163	0.0793466	3.78294	0.000154987	0.00195255
ENST00000548000	GIT2-210	ENSG00000139436	GIT2	protein_coding	5.93962	0.990781	0.672459	1.47337	0.140651	0.420049
ENST00000548005	CNTN1-205	ENSG00000018236	CNTN1	protein_coding	22.7988	-0.696614	0.357883	-1.94648	0.0515966	0.220395
ENST00000548013	CNPY2-206	ENSG00000257727	CNPY2	protein_coding	780.681	-0.0883223	0.0817032	-1.08101	0.279691	0.610895
ENST00000548015	KRT18-204	ENSG00000111057	KRT18	protein_coding	9.22448	-0.311746	0.714886	-0.436078	0.66278	0.879188
ENST00000548020	YEATS4-202	ENSG00000127337	YEATS4	protein_coding	250.064	0.236324	0.184308	1.28222	0.199764	0.512879
ENST00000548022	ZCRB1-202	ENSG00000139168	ZCRB1	protein_coding	20.0611	-0.304908	0.584252	-0.521877	0.601756	0.850676
ENST00000548025	MARF1-205	ENSG00000166783	MARF1	protein_coding	20.4304	-0.436464	1.07891	-0.404542	0.685814	0.890543
ENST00000548031	SCRN3-211	ENSG00000144306	SCRN3	protein_coding	26.996	-0.993103	0.56175	-1.76787	0.0770819	0.289128
ENST00000548032	SEC23A-204	ENSG00000100934	SEC23A	protein_coding	43.5414	-0.263465	0.237158	-1.11093	0.266599	0.596921
ENST00000548033	AK2-210	ENSG00000004455	AK2	protein_coding	613.704	-0.0229382	0.0730693	-0.313924	0.753579	0.920617
ENST00000548043	PAN2-209	ENSG00000135473	PAN2	protein_coding	13.2005	0.862098	2.1257	0.40556	0.685066	0.890175
ENST00000548044	NAP1L1-212	ENSG00000187109	NAP1L1	protein_coding	203.06	-5.56513	2.94182	-1.89173	0.0585267	0.240186
ENST00000548045	UHRF1BP1L-206	ENSG00000111647	UHRF1BP1L	protein_coding	6.41852	-0.976258	0.724452	-1.34758	0.177793	0.479884
ENST00000548058	ACSS3-203	ENSG00000111058	ACSS3	protein_coding	35.1804	1.14204	0.489223	2.3344	0.0195749	0.109511
ENST00000548065	PRKAG1-206	ENSG00000181929	PRKAG1	protein_coding	3051.95	-0.132653	0.0421852	-3.14453	0.00166351	0.0150148
ENST00000548067	GAS2L3-206	ENSG00000139354	GAS2L3	protein_coding	7.55487	0.231895	0.890775	0.26033	0.794609	0.93666
ENST00000548068	RAB5B-204	ENSG00000111540	RAB5B	protein_coding	18.3077	0.220239	0.556285	0.39591	0.692172	0.893737
ENST00000548069	FGD6-204	ENSG00000180263	FGD6	protein_coding	4.12784	-0.239595	1.68563	-0.14214	0.88697	0.968116
ENST00000548070	ARL1-204	ENSG00000120805	ARL1	protein_coding	3.13824	1.02267	0.849228	1.20424	0.228498	0.551141
ENST00000548075	PAWR-205	ENSG00000177425	PAWR	protein_coding	30.3088	0.131022	0.32977	0.397313	0.691137	0.89328
ENST00000548077	SART3-209	ENSG00000075856	SART3	protein_coding	53.0514	0.274696	0.268275	1.02393	0.305866	0.63828
ENST00000548081	ANKRD52-202	ENSG00000139645	ANKRD52	protein_coding	13.7442	-0.307456	0.651143	-0.472178	0.6368	0.867312
ENST00000548082	RDH5-204	ENSG00000135437	RDH5	protein_coding	83.9723	-0.675802	0.314804	-2.14674	0.0318143	0.1564
ENST00000548086	SCN8A-205	ENSG00000196876	SCN8A	protein_coding	68.6717	0.143995	0.266217	0.540895	0.58858	0.844147
ENST00000548088	KRT7-205	ENSG00000135480	KRT7	protein_coding	2.40502	-1.50455	1.62384	-0.926542	0.354164	0.684368
ENST00000548098	ERGIC2-204	ENSG00000087502	ERGIC2	protein_coding	2.19803	-4.58298	1.68172	-2.72517	0.00642689	0.0459506
ENST00000548100	ZFC3H1-206	ENSG00000133858	ZFC3H1	protein_coding	10.2687	0.297471	0.511252	0.581848	0.560669	0.830492
ENST00000548101	MTERF2-204	ENSG00000120832	MTERF2	protein_coding	31.7618	0.559479	0.412444	1.3565	0.17494	0.475706
ENST00000548108	TFCP2-203	ENSG00000135457	TFCP2	protein_coding	95.2784	-0.92229	1.03404	-0.891932	0.372429	0.701191
ENST00000548111	SLC38A2-204	ENSG00000134294	SLC38A2	protein_coding	4.00882	1.48352	1.04568	1.41872	0.155981	0.446185
ENST00000548113	GAS2L3-207	ENSG00000139354	GAS2L3	protein_coding	22.2468	-0.260315	0.389515	-0.668306	0.503938	0.798797
ENST00000548115	TFCP2-204	ENSG00000135457	TFCP2	protein_coding	104.37	-0.337237	0.170227	-1.9811	0.0475805	0.208249
ENST00000548116	SMPDL3B-205	ENSG00000130768	SMPDL3B	protein_coding	20.9643	-1.18606	1.391	-0.852665	0.393845	0.719446
ENST00000548117	CD63-205	ENSG00000135404	CD63	protein_coding	12.2347	-0.114675	0.665905	-0.172209	0.863273	0.96034
ENST00000548118	ATF7-204	ENSG00000170653	ATF7	protein_coding	101.153	-0.270497	0.311598	-0.868095	0.385343	0.711723
ENST00000548119	SART3-210	ENSG00000075856	SART3	protein_coding	6.00642	-0.00772569	0.705032	-0.0109579	0.991257	0.998021
ENST00000548120	RNF41-204	ENSG00000181852	RNF41	protein_coding	8.33637	0.869599	0.606633	1.43348	0.15172	0.439113
ENST00000548125	TMEM263-204	ENSG00000151135	TMEM263	protein_coding	3728.87	-0.161231	0.0718273	-2.24471	0.024787	0.130437
ENST00000548126	CCDC59-203	ENSG00000133773	CCDC59	protein_coding	611.941	0.018158	0.0723632	0.250928	0.80187	0.939209
ENST00000548130	SMARCC2-205	ENSG00000139613	SMARCC2	protein_coding	180.015	-0.253133	0.115379	-2.19393	0.0282408	0.143639
ENST00000548140	HECTD4-206	ENSG00000173064	HECTD4	protein_coding	9.87932	0.650866	0.518302	1.25577	0.209201	0.526081
ENST00000548142	ESYT1-204	ENSG00000139641	ESYT1	protein_coding	89.5125	-0.119553	0.303169	-0.394343	0.693328	0.894264
ENST00000548147	KANSL2-206	ENSG00000139620	KANSL2	protein_coding	144.301	0.344135	0.326283	1.05471	0.291557	0.623491
ENST00000548149	AC011603.2-201	ENSG00000258017	AC011603.2	lncRNA	5.19854	-0.0297024	1.72816	-0.0171873	0.986287	0.996794
ENST00000548151	DNM1L-216	ENSG00000087470	DNM1L	protein_coding	12.2415	-0.514813	0.460284	-1.11847	0.263367	0.592897
ENST00000548152	GPD1-204	ENSG00000167588	GPD1	protein_coding	5.90338	-1.76509	0.718049	-2.45817	0.0139646	0.0849099
ENST00000548153	TMEM106C-207	ENSG00000134291	TMEM106C	protein_coding	3.82041	0.482373	1.47075	0.327978	0.742928	0.916258
ENST00000548154	FRS2-204	ENSG00000166225	FRS2	protein_coding	22.9419	-0.0605898	0.339293	-0.178577	0.85827	0.958733
ENST00000548159	CNOT2-209	ENSG00000111596	CNOT2	protein_coding	26.7773	-0.152192	0.498383	-0.305372	0.760083	0.92347
ENST00000548160	CD63-206	ENSG00000135404	CD63	protein_coding	5.42743	0.404776	1.43053	0.282956	0.777211	0.929602
ENST00000548161	R3HDM2-212	ENSG00000179912	R3HDM2	protein_coding	45.5985	0.332302	0.28867	1.15115	0.24967	0.577559
ENST00000548162	MMP14-205	ENSG00000157227	MMP14	protein_coding	13.0648	-0.771548	1.65209	-0.467013	0.640491	0.869092
ENST00000548163	PHETA1-204	ENSG00000198324	PHETA1	protein_coding	409.562	0.193672	0.119476	1.62101	0.105015	0.35273
ENST00000548167	TSPAN31-208	ENSG00000135452	TSPAN31	protein_coding	127.416	-0.174357	0.172171	-1.0127	0.311203	0.643855
ENST00000548169	ATP2A2-207	ENSG00000174437	ATP2A2	protein_coding	9772.5	0.0564009	0.0435543	1.29496	0.195335	0.506299
ENST00000548171	GATC-202	ENSG00000257218	GATC	protein_coding	43.5569	0.337753	0.23087	1.46296	0.143479	0.424978
ENST00000548173	PRIM1-203	ENSG00000198056	PRIM1	protein_coding	41.3948	-0.0359703	0.336759	-0.106813	0.914937	0.976894
ENST00000548174	LARP4-212	ENSG00000161813	LARP4	protein_coding	6.49629	-1.72678	0.886573	-1.9477	0.0514509	0.219884
ENST00000548180	ACTR6-204	ENSG00000075089	ACTR6	protein_coding	700.07	-1.25041	0.092357	-13.5389	9.2189e-42	3.03971e-39
ENST00000548181	NAA25-203	ENSG00000111300	NAA25	protein_coding	58.1979	-0.164722	0.194461	-0.84707	0.396956	0.721898
ENST00000548182	STXBP6-205	ENSG00000168952	STXBP6	protein_coding	8.64142	0.155212	0.530518	0.292567	0.769853	0.926749
ENST00000548184	AC137834.1-201	ENSG00000258830	AC137834.1	protein_coding	21.3865	0.863082	1.40809	0.612945	0.539913	0.819195
ENST00000548186	SLC8B1-203	ENSG00000089060	SLC8B1	protein_coding	7.39346	1.24374	1.59599	0.779288	0.43581	0.751841
ENST00000548190	PCBP2-212	ENSG00000197111	PCBP2	protein_coding	11.4077	-0.63029	0.543374	-1.15996	0.246067	0.573022
ENST00000548191	AC007546.3-201	ENSG00000286220	AC007546.3	transcribed_unprocessed_pseudogene	64.4904	-0.353671	0.197459	-1.79111	0.0732756	0.279914
ENST00000548198	DTX3-202	ENSG00000178498	DTX3	protein_coding	655.3	-0.0337017	0.134579	-0.250424	0.802259	0.939411
ENST00000548201	TMBIM6-211	ENSG00000139644	TMBIM6	protein_coding	11.7383	-0.0738761	0.500614	-0.147571	0.882681	0.966779
ENST00000548202	MARS1-211	ENSG00000166986	MARS1	protein_coding	249.594	0.372029	0.146256	2.54368	0.0109692	0.0703835
ENST00000548203	AL512356.1-201	ENSG00000257622	AL512356.1	lncRNA	6.16206	-2.55386	1.1438	-2.23279	0.0255631	0.133646
ENST00000548209	LETMD1-213	ENSG00000050426	LETMD1	protein_coding	6.59694	-3.24919	1.3245	-2.45315	0.0141613	0.0857862
ENST00000548211	RPAP3-205	ENSG00000005175	RPAP3	protein_coding	9.61842	0.281875	0.71989	0.391553	0.695388	0.895192
ENST00000548214	DYNLL1-204	ENSG00000088986	DYNLL1	protein_coding	71.6454	0.0323206	0.181127	0.178442	0.858376	0.958733
ENST00000548216	MARF1-206	ENSG00000166783	MARF1	protein_coding	4.69115	-0.610533	1.01861	-0.599381	0.548919	0.824247
ENST00000548223	TMPO-207	ENSG00000120802	TMPO	protein_coding	38.3989	-0.135196	0.487265	-0.277459	0.781428	0.93108
ENST00000548224	CASP8AP2-204	ENSG00000118412	CASP8AP2	protein_coding	18.0005	0.203314	0.698131	0.291226	0.770878	0.927219
ENST00000548225	RNF41-205	ENSG00000181852	RNF41	protein_coding	17.726	0.244743	0.377413	0.648476	0.516677	0.805994
ENST00000548228	ASB8-217	ENSG00000177981	ASB8	protein_coding	11.8868	-0.221061	0.421922	-0.523939	0.600321	0.849963
ENST00000548230	CNOT2-210	ENSG00000111596	CNOT2	protein_coding	2.13741	0.0700352	2.99781	0.0233622	0.981361	0.995453
ENST00000548234	ANAPC7-210	ENSG00000196510	ANAPC7	protein_coding	55.7148	-0.245399	0.272881	-0.899291	0.368497	0.697267
ENST00000548236	SLC38A2-205	ENSG00000134294	SLC38A2	protein_coding	37.939	0.0602078	0.514822	0.116949	0.906901	0.974383
ENST00000548237	CYP4F12-210	ENSG00000186204	CYP4F12	protein_coding	3.50455	0.000588606	0.891099	0.000660539	0.999473	0.99986
ENST00000548240	ALG10B-202	ENSG00000175548	ALG10B	protein_coding	6.44858	-4.2529	2.60323	-1.6337	0.102321	0.346915
ENST00000548249	DCTN2-209	ENSG00000175203	DCTN2	protein_coding	1797.08	0.13359	0.0974127	1.37139	0.170255	0.468581
ENST00000548254	KANSL2-207	ENSG00000139620	KANSL2	protein_coding	3.51907	0.366612	1.05801	0.346512	0.728958	0.910352
ENST00000548259	VPS29-204	ENSG00000111237	VPS29	protein_coding	405.219	-0.066746	0.116889	-0.571018	0.567988	0.834268
ENST00000548263	CALCOCO1-210	ENSG00000012822	CALCOCO1	protein_coding	1152.72	-0.0981096	0.0636757	-1.54077	0.123373	0.388882
ENST00000548264	PIP4K2C-204	ENSG00000166908	PIP4K2C	protein_coding	86.7923	0.630764	0.204599	3.08293	0.00204976	0.0179209
ENST00000548268	AC138932.1-201	ENSG00000258354	AC138932.1	lncRNA	25.2877	-0.35562	0.324603	-1.09555	0.273274	0.604605
ENST00000548273	NAP1L1-213	ENSG00000187109	NAP1L1	protein_coding	46.3116	-0.495081	0.27484	-1.80134	0.071649	0.275833
ENST00000548274	SUOX-208	ENSG00000139531	SUOX	protein_coding	51.9094	-1.92878	1.25343	-1.5388	0.123852	0.389747
ENST00000548277	TRAFD1-205	ENSG00000135148	TRAFD1	protein_coding	23.6931	0.907322	0.323303	2.80641	0.00500968	0.0375359
ENST00000548278	RITA1-201	ENSG00000139405	RITA1	protein_coding	1810.06	0.0504875	0.048756	1.03551	0.300429	0.632749
ENST00000548280	AL139023.1-201	ENSG00000257869	AL139023.1	lncRNA	4.50967	0.0382895	0.695788	0.0550304	0.956114	0.988324
ENST00000548283	TMEM116-206	ENSG00000198270	TMEM116	protein_coding	58.0499	0.0102575	0.235034	0.0436428	0.965189	0.990687
ENST00000548293	MYL6-209	ENSG00000092841	MYL6	protein_coding	23.1239	-0.211276	0.744934	-0.283617	0.776704	0.929501
ENST00000548305	TMTC2-203	ENSG00000179104	TMTC2	protein_coding	118.717	0.890061	0.358249	2.48448	0.0129742	0.0801807
ENST00000548309	CRIP2-205	ENSG00000182809	CRIP2	protein_coding	86.9587	-0.360255	0.198832	-1.81186	0.0700082	0.271677
ENST00000548310	AMDHD1-202	ENSG00000139344	AMDHD1	protein_coding	71.4786	-0.961732	0.831511	-1.15661	0.247433	0.574675
ENST00000548311	TROAP-207	ENSG00000135451	TROAP	protein_coding	156.025	0.981515	0.241942	4.05683	4.97441e-05	0.000713532
ENST00000548315	TWF1-207	ENSG00000151239	TWF1	protein_coding	19.9435	1.15398	0.562215	2.05256	0.0401154	0.184746
ENST00000548326	SRSF9-203	ENSG00000111786	SRSF9	protein_coding	760.367	0.300876	0.113435	2.6524	0.00799208	0.0546402
ENST00000548328	LINC02588-202	ENSG00000257842	LINC02588	lncRNA	4.11106	0.286949	0.793345	0.361695	0.71758	0.904897
ENST00000548336	C12orf75-203	ENSG00000235162	C12orf75	protein_coding	115.86	2.03422	2.99977	0.678125	0.497692	0.794803
ENST00000548343	RPL6-204	ENSG00000089009	RPL6	protein_coding	40.7814	0.0777673	0.277893	0.279846	0.779596	0.930449
ENST00000548350	ASIC1-204	ENSG00000110881	ASIC1	protein_coding	10.471	-0.0890575	0.433919	-0.20524	0.837385	0.950973
ENST00000548351	ADCY6-204	ENSG00000174233	ADCY6	protein_coding	3.84817	3.28592	1.99569	1.64651	0.0996596	0.340988
ENST00000548355	TMEM106C-208	ENSG00000134291	TMEM106C	protein_coding	26.5752	2.09982	0.470269	4.46515	8.00131e-06	0.000136262
ENST00000548356	SPRING1-204	ENSG00000111412	SPRING1	protein_coding	3.09093	0.804406	1.43993	0.558643	0.576405	0.838255
ENST00000548358	MARCHF9-202	ENSG00000139266	MARCHF9	protein_coding	1838.54	0.0745719	0.0453948	1.64274	0.100437	0.342628
ENST00000548360	AC073896.1-203	ENSG00000144785	AC073896.1	protein_coding	164.857	-0.873135	0.303665	-2.87532	0.0040362	0.0314864
ENST00000548363	TUBA1A-205	ENSG00000167552	TUBA1A	protein_coding	77.0537	0.926362	0.195894	4.7289	2.25736e-06	4.27429e-05
ENST00000548377	SPATS2-204	ENSG00000123352	SPATS2	protein_coding	5.49451	-0.211296	0.72659	-0.290805	0.771201	0.927325
ENST00000548381	WDR83-207	ENSG00000123154	WDR83	protein_coding	10.0686	-1.75604	2.99985	-0.585375	0.558296	0.829163
ENST00000548383	ANKRD33-204	ENSG00000167612	ANKRD33	protein_coding	5.21002	-0.387417	1.69207	-0.22896	0.8189	0.944984
ENST00000548386	NACA-209	ENSG00000196531	NACA	protein_coding	92.7152	0.0820917	0.256953	0.319481	0.749362	0.919163
ENST00000548390	LETMD1-215	ENSG00000050426	LETMD1	protein_coding	22.6936	-0.539113	0.414349	-1.30111	0.193221	0.503214
ENST00000548392	SCYL2-204	ENSG00000136021	SCYL2	protein_coding	2.29487	3.34181	1.66131	2.01155	0.0442674	0.197881
ENST00000548393	Metazoa_SRP.56-201	ENSG00000274206	Metazoa_SRP	misc_RNA	18.554	0.129103	0.345192	0.374002	0.708403	0.900742
ENST00000548399	PRPF40B-207	ENSG00000110844	PRPF40B	protein_coding	10.7199	-0.267028	0.581311	-0.459354	0.64598	0.871322
ENST00000548400	MYL6-210	ENSG00000092841	MYL6	protein_coding	609.398	0.575367	0.0574782	10.0102	1.37511e-23	1.58539e-21
ENST00000548404	AC010203.1-201	ENSG00000257489	AC010203.1	transcribed_unprocessed_pseudogene	101.225	-0.0843548	0.155076	-0.543959	0.58647	0.843027
ENST00000548411	BICD1-203	ENSG00000151746	BICD1	protein_coding	973.138	-0.336021	0.12218	-2.7502	0.00595582	0.0431989
ENST00000548421	BRF1-213	ENSG00000185024	BRF1	protein_coding	26.0416	-0.12955	0.284848	-0.454805	0.649249	0.873088
ENST00000548422	CDK17-204	ENSG00000059758	CDK17	protein_coding	4.25423	-0.138726	0.675093	-0.205492	0.837188	0.950962
ENST00000548425	APPL2-208	ENSG00000136044	APPL2	protein_coding	42.9439	0.0241183	0.25335	0.0951976	0.924158	0.979924
ENST00000548428	TCP11L2-204	ENSG00000166046	TCP11L2	protein_coding	6.34652	-0.646724	0.650619	-0.994014	0.320216	0.653143
ENST00000548431	CALCOCO1-211	ENSG00000012822	CALCOCO1	protein_coding	14.6606	-0.233915	0.371839	-0.629075	0.5293	0.813301
ENST00000548436	PRPF40B-208	ENSG00000110844	PRPF40B	protein_coding	82.2927	-0.390109	0.230694	-1.69102	0.0908323	0.321119
ENST00000548440	BAZ2B-216	ENSG00000123636	BAZ2B	protein_coding	25.3616	0.877364	0.3605	2.43374	0.0149436	0.0893365
ENST00000548445	RND1-202	ENSG00000172602	RND1	protein_coding	35.732	-0.107701	0.275828	-0.390464	0.696194	0.895679
ENST00000548446	ATF7-205	ENSG00000170653	ATF7	protein_coding	8.96519	1.50024	1.45926	1.02808	0.30391	0.63623
ENST00000548448	WDR90-210	ENSG00000161996	WDR90	protein_coding	26.928	0.720633	0.507513	1.41993	0.155628	0.445525
ENST00000548450	AC090531.1-202	ENSG00000257228	AC090531.1	lncRNA	3.90272	1.99986	0.788199	2.53726	0.0111725	0.071448
ENST00000548458	C12orf75-204	ENSG00000235162	C12orf75	protein_coding	4.09195	-0.124753	1.77308	-0.0703594	0.943908	0.985346
ENST00000548460	TPK1-210	ENSG00000196511	TPK1	protein_coding	34.224	0.269469	0.253022	1.065	0.286876	0.61836
ENST00000548462	HSP90B1-203	ENSG00000166598	HSP90B1	protein_coding	32.2189	0.358719	0.814926	0.440186	0.659802	0.878013
ENST00000548465	TPCN1-211	ENSG00000186815	TPCN1	protein_coding	4.83927	0.924377	0.96123	0.96166	0.336221	0.668138
ENST00000548468	AC074032.1-201	ENSG00000272368	AC074032.1	lncRNA	29.539	0.251874	0.286922	0.877849	0.380026	0.707297
ENST00000548470	TUBA1C-203	ENSG00000167553	TUBA1C	protein_coding	2030.24	0.29464	0.0790893	3.7254	0.000195003	0.00238686
ENST00000548477	SLC8B1-204	ENSG00000089060	SLC8B1	protein_coding	141.908	-0.0895922	0.174109	-0.514576	0.606849	0.853192
ENST00000548478	DTX3-203	ENSG00000178498	DTX3	protein_coding	274.297	0.0303473	0.0945484	0.320971	0.748232	0.918618
ENST00000548480	SLC25A3-210	ENSG00000075415	SLC25A3	protein_coding	2179.24	0.00188845	0.0823286	0.022938	0.9817	0.995487
ENST00000548481	CNTN1-206	ENSG00000018236	CNTN1	protein_coding	39.0982	0.018063	0.332719	0.0542891	0.956705	0.988484
ENST00000548483	CRADD-205	ENSG00000169372	CRADD	protein_coding	7.73117	0.241918	0.803609	0.30104	0.763384	0.924678
ENST00000548490	YARS2-202	ENSG00000139131	YARS2	protein_coding	15.1488	1.82265	2.99462	0.60864	0.542763	0.820651
ENST00000548491	DGKA-216	ENSG00000065357	DGKA	protein_coding	2.64023	2.12213	2.61421	0.811768	0.416925	0.737256
ENST00000548493	PMEL-204	ENSG00000185664	PMEL	protein_coding	71.5466	-0.110517	0.520543	-0.212312	0.831864	0.949164
ENST00000548495	RPLP0-211	ENSG00000089157	RPLP0	protein_coding	25.8116	-0.421687	0.548533	-0.768754	0.442039	0.755928
ENST00000548496	KRT18-205	ENSG00000111057	KRT18	protein_coding	7.74532	0.700687	0.546505	1.28212	0.1998	0.512912
ENST00000548505	TAMALIN-204	ENSG00000161835	TAMALIN	protein_coding	44.8283	0.387986	0.261452	1.48397	0.137818	0.41499
ENST00000548511	C12orf29-204	ENSG00000133641	C12orf29	protein_coding	35.7942	0.224641	0.306519	0.732879	0.463632	0.771557
ENST00000548514	OAS3-205	ENSG00000111331	OAS3	protein_coding	54.4906	-0.0439063	0.232704	-0.188679	0.850344	0.955918
ENST00000548522	SSH1-208	ENSG00000084112	SSH1	protein_coding	48.2196	-0.146881	0.243039	-0.604354	0.545608	0.822275
ENST00000548526	ANKRD33-205	ENSG00000167612	ANKRD33	protein_coding	156.875	0.375738	0.193797	1.93882	0.0525232	0.222928
ENST00000548527	TTC41P-203	ENSG00000214198	TTC41P	transcribed_unitary_pseudogene	38.9356	0.2747	0.302494	0.908116	0.363817	0.693198
ENST00000548534	WASHC4-206	ENSG00000136051	WASHC4	protein_coding	13.0369	-0.682533	0.408963	-1.66894	0.0951297	0.330971
ENST00000548536	ALDH2-203	ENSG00000111275	ALDH2	protein_coding	675.556	-0.031684	0.172625	-0.183543	0.854372	0.957446
ENST00000548537	SOCS2-205	ENSG00000120833	SOCS2	protein_coding	3.00358	-1.19042	1.26655	-0.939887	0.347276	0.678321
ENST00000548539	VPS29-205	ENSG00000111237	VPS29	protein_coding	113.642	0.323003	0.133029	2.42807	0.0151795	0.0904439
ENST00000548547	IGFBP6-203	ENSG00000167779	IGFBP6	protein_coding	5.44495	0.247092	0.686006	0.360189	0.718705	0.905514
ENST00000548548	MYL6B-202	ENSG00000196465	MYL6B	protein_coding	132.832	0.163472	0.147619	1.10739	0.268124	0.598812
ENST00000548550	MBD6-206	ENSG00000166987	MBD6	protein_coding	79.9338	0.113168	0.187662	0.603042	0.546481	0.822689
ENST00000548552	LINC01619-202	ENSG00000257242	LINC01619	lncRNA	5.16723	0.0825382	0.615943	0.134003	0.8934	0.970122
ENST00000548553	METTL7A-203	ENSG00000185432	METTL7A	protein_coding	25.0678	0.770989	0.684852	1.12577	0.260261	0.589734
ENST00000548556	BLOC1S1-202	ENSG00000135441	BLOC1S1	protein_coding	108.987	0.31272	0.16876	1.85305	0.0638756	0.255054
ENST00000548557	CASC18-202	ENSG00000257859	CASC18	lncRNA	3.08652	-1.63748	1.22791	-1.33355	0.182351	0.486944
ENST00000548560	SP1-203	ENSG00000185591	SP1	protein_coding	114.313	-0.216435	0.205488	-1.05328	0.292214	0.624255
ENST00000548567	CS-212	ENSG00000062485	CS	protein_coding	426.429	-0.120663	0.151546	-0.796214	0.425908	0.744228
ENST00000548568	RPLP0-213	ENSG00000089157	RPLP0	protein_coding	160.376	0.191099	0.117101	1.63191	0.102699	0.347679
ENST00000548569	METTL25-206	ENSG00000127720	METTL25	protein_coding	1.59777	-1.42697	3.03589	-0.470034	0.638331	0.868137
ENST00000548573	SMARCD1-205	ENSG00000066117	SMARCD1	protein_coding	1179.96	-0.0256338	0.0479285	-0.534835	0.592764	0.846271
ENST00000548577	RNASEK-202	ENSG00000219200	RNASEK	protein_coding	174.574	0.0180362	0.130383	0.138332	0.889978	0.968979
ENST00000548578	BAZ2A-206	ENSG00000076108	BAZ2A	protein_coding	4.96557	0.675223	0.83287	0.810718	0.417528	0.7379
ENST00000548580	MYL6-211	ENSG00000092841	MYL6	protein_coding	2826.01	1.52368	0.0382985	39.7844	0	0
ENST00000548582	SART3-211	ENSG00000075856	SART3	protein_coding	12.3097	-0.169155	0.425103	-0.397915	0.690693	0.893146
ENST00000548588	HECTD4-207	ENSG00000173064	HECTD4	protein_coding	28.1922	0.707341	0.307533	2.30005	0.0214456	0.11721
ENST00000548590	RPS26-202	ENSG00000197728	RPS26	protein_coding	116.556	-0.0649734	0.167071	-0.388898	0.697352	0.896267
ENST00000548596	MCRS1-206	ENSG00000187778	MCRS1	protein_coding	30.5919	-0.236768	0.31602	-0.749218	0.453726	0.764398
ENST00000548598	RACGAP1-213	ENSG00000161800	RACGAP1	protein_coding	3.10167	-2.17099	2.01077	-1.07968	0.280285	0.611626
ENST00000548599	CNOT2-212	ENSG00000111596	CNOT2	protein_coding	4.42212	0.902521	0.972935	0.927627	0.353601	0.683933
ENST00000548601	IKZF4-207	ENSG00000123411	IKZF4	protein_coding	14.942	0.378793	0.43911	0.862638	0.388336	0.714203
ENST00000548602	MCRS1-207	ENSG00000187778	MCRS1	protein_coding	156.263	0.851957	0.493858	1.72511	0.0845082	0.306542
ENST00000548603	WDR90-211	ENSG00000161996	WDR90	protein_coding	9.23681	0.74012	0.587379	1.26004	0.207656	0.524364
ENST00000548616	SLC4A8-212	ENSG00000050438	SLC4A8	protein_coding	3.97357	0.390012	0.825085	0.472694	0.636432	0.867107
ENST00000548620	USP15-209	ENSG00000135655	USP15	protein_coding	33.333	2.1341	1.7961	1.18818	0.234762	0.559088
ENST00000548622	HSP90B1-204	ENSG00000166598	HSP90B1	protein_coding	46.1755	0.421234	0.307504	1.36985	0.170734	0.46932
ENST00000548630	MARS1-212	ENSG00000166986	MARS1	protein_coding	120.408	0.196359	0.222128	0.883991	0.376701	0.704751
ENST00000548636	HAL-207	ENSG00000084110	HAL	protein_coding	5.2423	-1.37143	0.645882	-2.12334	0.0337254	0.163079
ENST00000548640	TMEM106C-209	ENSG00000134291	TMEM106C	protein_coding	17.2363	0.893934	0.656006	1.36269	0.17298	0.472631
ENST00000548643	GIT2-211	ENSG00000139436	GIT2	protein_coding	8.51387	-0.151992	0.666898	-0.227909	0.819717	0.945298
ENST00000548644	RACGAP1-214	ENSG00000161800	RACGAP1	protein_coding	7.78692	-0.556608	0.56115	-0.991905	0.321244	0.65408
ENST00000548646	MCRS1-208	ENSG00000187778	MCRS1	protein_coding	4.3712	0.1122	1.11104	0.100986	0.919561	0.97846
ENST00000548655	GIT2-212	ENSG00000139436	GIT2	protein_coding	14.935	0.163217	0.440288	0.370706	0.710856	0.901833
ENST00000548660	GLT8D2-205	ENSG00000120820	GLT8D2	protein_coding	52.876	0.296637	0.207378	1.43042	0.152597	0.440608
ENST00000548661	YAF2-212	ENSG00000015153	YAF2	protein_coding	2.41022	1.38475	1.53487	0.902191	0.366955	0.695985
ENST00000548668	BPNT1-211	ENSG00000162813	BPNT1	protein_coding	7.27483	1.7411	1.31033	1.32874	0.183933	0.489385
ENST00000548673	BICDL1-209	ENSG00000135127	BICDL1	protein_coding	529.213	-0.394723	0.0742061	-5.31928	1.04179e-07	2.50132e-06
ENST00000548676	CAPRIN2-216	ENSG00000110888	CAPRIN2	protein_coding	678.433	0.220087	0.0973701	2.26031	0.0238018	0.126762
ENST00000548679	TBC1D15-215	ENSG00000121749	TBC1D15	protein_coding	4.94752	1.05914	0.730061	1.45076	0.146848	0.430691
ENST00000548681	METTL1-205	ENSG00000037897	METTL1	protein_coding	5.51276	-0.135878	0.707176	-0.192142	0.847631	0.955055
ENST00000548687	AC025569.1-203	ENSG00000258168	AC025569.1	lncRNA	31.9458	0.408348	0.31467	1.2977	0.19439	0.505027
ENST00000548694	MED13L-202	ENSG00000123066	MED13L	protein_coding	10.2989	-0.546949	0.476039	-1.14896	0.250573	0.578707
ENST00000548697	LARP4-213	ENSG00000161813	LARP4	protein_coding	9.81536	-1.06198	0.489832	-2.16804	0.0301554	0.150645
ENST00000548701	KANSL2-209	ENSG00000139620	KANSL2	protein_coding	44.6426	0.22977	0.404933	0.567427	0.570424	0.835326
ENST00000548709	ERBB3-206	ENSG00000065361	ERBB3	protein_coding	33.3284	-0.931674	0.621529	-1.499	0.133873	0.407914
ENST00000548712	UHRF1BP1L-207	ENSG00000111647	UHRF1BP1L	protein_coding	10.7999	1.05706	0.657782	1.60701	0.108051	0.358716
ENST00000548715	POC1B-208	ENSG00000139323	POC1B	protein_coding	7.1092	-0.213433	0.672048	-0.317586	0.750799	0.919712
ENST00000548720	PFKM-213	ENSG00000152556	PFKM	protein_coding	3.89655	-0.340158	1.17284	-0.290029	0.771794	0.927626
ENST00000548725	MYL6-212	ENSG00000092841	MYL6	protein_coding	29.8829	0.395234	0.320941	1.23148	0.218142	0.537552
ENST00000548729	POC1B-GALNT4-202	ENSG00000259075	POC1B-GALNT4	protein_coding	305.411	0.457228	0.197944	2.30989	0.0208944	0.114986
ENST00000548731	AC034102.5-201	ENSG00000257809	AC034102.5	lncRNA	5.5547	-0.241365	0.642108	-0.375896	0.706994	0.900193
ENST00000548738	AC127164.1-201	ENSG00000257279	AC127164.1	lncRNA	25.864	0.00775802	0.374207	0.0207319	0.98346	0.995922
ENST00000548741	CNOT2-214	ENSG00000111596	CNOT2	protein_coding	3.50585	1.21222	1.77087	0.684535	0.493638	0.792303
ENST00000548752	CHURC1-202	ENSG00000258289	CHURC1	protein_coding	135.314	-0.295847	0.205187	-1.44184	0.149349	0.434937
ENST00000548753	COPZ1-205	ENSG00000111481	COPZ1	protein_coding	2.58307	-1.63798	2.29798	-0.712793	0.475974	0.78021
ENST00000548758	BRMS1L-203	ENSG00000100916	BRMS1L	protein_coding	14.8872	0.900036	0.438362	2.05318	0.0400551	0.184574
ENST00000548759	DTX1-204	ENSG00000135144	DTX1	protein_coding	234.692	-0.000623332	0.094007	-0.0066307	0.99471	0.998805
ENST00000548760	TMPO-AS1-202	ENSG00000257167	TMPO-AS1	lncRNA	1046.16	0.328635	0.081686	4.02315	5.74258e-05	0.00081085
ENST00000548777	SPATS2-209	ENSG00000123352	SPATS2	protein_coding	3.7376	-2.50413	1.77746	-1.40883	0.158886	0.450958
ENST00000548782	AC010203.1-204	ENSG00000257489	AC010203.1	transcribed_unprocessed_pseudogene	11.326	-0.622081	0.617544	-1.00735	0.313768	0.646453
ENST00000548783	CSRP2-205	ENSG00000175183	CSRP2	protein_coding	37.0066	0.614632	0.270294	2.27394	0.0229699	0.12337
ENST00000548784	MED13L-204	ENSG00000123066	MED13L	protein_coding	21.2945	-0.370743	0.344279	-1.07687	0.281539	0.61285
ENST00000548785	SLC38A2-206	ENSG00000134294	SLC38A2	protein_coding	29.0334	-0.23965	0.29428	-0.814362	0.415437	0.736255
ENST00000548786	DDX54-205	ENSG00000123064	DDX54	protein_coding	3.50462	1.64748	1.05711	1.55848	0.119121	0.380519
ENST00000548787	CCT2-206	ENSG00000166226	CCT2	protein_coding	48.8915	-0.0374542	0.35281	-0.10616	0.915456	0.977082
ENST00000548792	SRSF9-204	ENSG00000111786	SRSF9	protein_coding	444.216	-0.0685189	0.103629	-0.661194	0.508488	0.801248
ENST00000548796	PACS2-208	ENSG00000179364	PACS2	protein_coding	109.342	-0.0421588	0.159044	-0.265077	0.79095	0.935223
ENST00000548804	DTX3-204	ENSG00000178498	DTX3	protein_coding	450.744	0.286798	0.18724	1.53171	0.125594	0.393071
ENST00000548806	TMEM263-205	ENSG00000151135	TMEM263	protein_coding	27.5928	-0.406802	0.345525	-1.17734	0.239059	0.564539
ENST00000548808	HAL-208	ENSG00000084110	HAL	protein_coding	8.59054	-1.18549	0.594355	-1.99459	0.0460875	0.20358
ENST00000548814	GPD1-205	ENSG00000167588	GPD1	protein_coding	19.5259	1.02445	2.66222	0.384809	0.700379	0.897595
ENST00000548817	TROAP-208	ENSG00000135451	TROAP	protein_coding	12.9049	-0.0937311	0.594586	-0.157641	0.87474	0.96431
ENST00000548820	ADCY6-205	ENSG00000174233	ADCY6	protein_coding	4.88462	0.441359	0.668616	0.660109	0.509184	0.801759
ENST00000548824	RACGAP1-215	ENSG00000161800	RACGAP1	protein_coding	56.741	-0.0631479	0.23962	-0.263533	0.79214	0.935752
ENST00000548825	PRPF40B-209	ENSG00000110844	PRPF40B	protein_coding	517.004	0.0859202	0.0799694	1.07441	0.282637	0.613998
ENST00000548830	ASH1L-207	ENSG00000116539	ASH1L	protein_coding	27.1081	-1.08083	0.474457	-2.27804	0.0227243	0.122349
ENST00000548838	VEZT-219	ENSG00000028203	VEZT	protein_coding	132.881	-1.03765	0.925847	-1.12075	0.262392	0.591927
ENST00000548840	FBXO21-204	ENSG00000135108	FBXO21	protein_coding	7.61062	-0.0542487	0.711424	-0.0762537	0.939217	0.983817
ENST00000548844	WDR90-212	ENSG00000161996	WDR90	protein_coding	13.968	1.21336	1.0275	1.18089	0.237647	0.562562
ENST00000548845	MYG1-205	ENSG00000139637	MYG1	protein_coding	161.574	0.482575	0.464362	1.03922	0.298702	0.63111
ENST00000548847	SLC25A3-211	ENSG00000075415	SLC25A3	protein_coding	2.45092	1.53955	3.02872	0.508317	0.611231	0.855274
ENST00000548849	CS-214	ENSG00000062485	CS	protein_coding	150.413	0.193508	0.180598	1.07149	0.283951	0.615021
ENST00000548851	TSFM-208	ENSG00000123297	TSFM	protein_coding	4.98263	5.33512	1.47102	3.62681	0.00028694	0.00333056
ENST00000548852	LTA4H-207	ENSG00000111144	LTA4H	protein_coding	86.0913	-0.143365	0.191013	-0.750552	0.452923	0.763933
ENST00000548855	PDE1B-205	ENSG00000123360	PDE1B	protein_coding	19.4445	-0.54167	0.386817	-1.40033	0.161415	0.455025
ENST00000548856	ARHGAP42P5-201	ENSG00000258233	ARHGAP42P5	processed_pseudogene	4.42243	0.542111	0.968168	0.559936	0.575523	0.837753
ENST00000548857	PRKAG1-209	ENSG00000181929	PRKAG1	protein_coding	24.7354	-0.97454	0.423039	-2.30366	0.0212416	0.116378
ENST00000548859	WDR90-213	ENSG00000161996	WDR90	protein_coding	31.7558	1.17713	0.3225	3.65001	0.000262231	0.00307692
ENST00000548860	CACNB3-209	ENSG00000167535	CACNB3	protein_coding	46.3593	-0.27737	0.296181	-0.936488	0.349022	0.67993
ENST00000548869	FAM216A-206	ENSG00000204856	FAM216A	protein_coding	8.10715	-0.145813	0.518782	-0.281068	0.778658	0.930166
ENST00000548870	SLC38A2-207	ENSG00000134294	SLC38A2	protein_coding	83.8427	-0.100613	0.37973	-0.264958	0.791041	0.935223
ENST00000548872	BCDIN3D-AS1-201	ENSG00000258057	BCDIN3D-AS1	lncRNA	148.68	-0.579149	0.122312	-4.73503	2.19028e-06	4.16046e-05
ENST00000548877	CDX2-202	ENSG00000165556	CDX2	protein_coding	32.8465	-1.40015	1.74513	-0.802317	0.42237	0.741408
ENST00000548878	ARPC3-208	ENSG00000111229	ARPC3	protein_coding	2.73554	0.593069	1.03753	0.571616	0.567582	0.834175
ENST00000548880	AAAS-211	ENSG00000094914	AAAS	protein_coding	15.9402	0.148453	1.53367	0.0967963	0.922888	0.979557
ENST00000548887	MBD6-207	ENSG00000166987	MBD6	protein_coding	28.8051	1.06647	0.797851	1.33668	0.181327	0.485379
ENST00000548890	AC124947.1-203	ENSG00000257252	AC124947.1	lncRNA	5.42868	-0.14195	1.07776	-0.131709	0.895215	0.970797
ENST00000548895	C1GALT1P1-201	ENSG00000257818	C1GALT1P1	processed_pseudogene	4.33522	-0.187564	0.733418	-0.255739	0.798153	0.937908
ENST00000548896	HECTD4-208	ENSG00000173064	HECTD4	protein_coding	18.8186	-0.704991	0.367936	-1.91607	0.0553562	0.231367
ENST00000548897	TTC41P-204	ENSG00000214198	TTC41P	transcribed_unitary_pseudogene	12.577	-0.282229	0.484498	-0.582518	0.560218	0.830128
ENST00000548908	PPP1R12A-210	ENSG00000058272	PPP1R12A	protein_coding	18.9998	-0.215229	0.370354	-0.581145	0.561142	0.830625
ENST00000548909	ERGIC2-206	ENSG00000087502	ERGIC2	protein_coding	184.343	0.462967	0.143313	3.23047	0.00123588	0.0117072
ENST00000548912	PXN-215	ENSG00000089159	PXN	protein_coding	80.6607	-0.204893	0.234134	-0.875112	0.381513	0.70855
ENST00000548914	RIC8B-208	ENSG00000111785	RIC8B	protein_coding	3.86769	-1.28165	2.25158	-0.569224	0.569204	0.834862
ENST00000548921	SCRN3-213	ENSG00000144306	SCRN3	protein_coding	136.689	-0.195097	0.281097	-0.694056	0.487647	0.788258
ENST00000548925	BLOC1S1-203	ENSG00000135441	BLOC1S1	protein_coding	3246.45	0.621737	0.0568913	10.9285	8.42242e-28	1.27439e-25
ENST00000548930	CERS5-214	ENSG00000139624	CERS5	protein_coding	9.44263	-0.604473	0.502144	-1.20378	0.228673	0.551359
ENST00000548931	AAAS-212	ENSG00000094914	AAAS	protein_coding	9.76461	-1.21951	1.71363	-0.711654	0.476679	0.780711
ENST00000548933	PCBP2-213	ENSG00000197111	PCBP2	protein_coding	144.911	0.13651	0.302285	0.451594	0.651561	0.874169
ENST00000548954	CPM-208	ENSG00000135678	CPM	protein_coding	41.1362	-0.564473	0.456522	-1.23646	0.216287	0.535105
ENST00000548958	CAPS2-212	ENSG00000180881	CAPS2	protein_coding	124.471	-0.138288	0.16225	-0.852313	0.394041	0.719608
ENST00000548965	TMEM106C-210	ENSG00000134291	TMEM106C	protein_coding	6.34967	2.00542	0.649131	3.08939	0.0020057	0.0175874
ENST00000548966	NR2C1-210	ENSG00000120798	NR2C1	protein_coding	3.83013	0.620967	1.02497	0.605839	0.544622	0.821724
ENST00000548971	TARBP2-209	ENSG00000139546	TARBP2	protein_coding	48.271	0.345107	0.480879	0.717658	0.472968	0.778139
ENST00000548974	ORMDL2-203	ENSG00000123353	ORMDL2	protein_coding	1482.9	0.0123825	0.0412442	0.300223	0.764007	0.924727
ENST00000548978	LBX2-AS1-201	ENSG00000257702	LBX2-AS1	lncRNA	14.1496	-5.23842	1.84501	-2.83924	0.00452212	0.0345268
ENST00000548981	CSRNP2-204	ENSG00000110925	CSRNP2	protein_coding	60.7033	0.336897	0.229132	1.47032	0.141475	0.421497
ENST00000548982	PAN2-210	ENSG00000135473	PAN2	protein_coding	14.209	-0.272465	0.583827	-0.466688	0.640723	0.869212
ENST00000548985	COX14-202	ENSG00000178449	COX14	protein_coding	26.9519	-1.0261	0.292741	-3.50515	0.000456347	0.00497568
ENST00000548989	CRIP2-207	ENSG00000182809	CRIP2	protein_coding	91.4011	-0.506468	0.18357	-2.75898	0.00579813	0.0422854
ENST00000548993	LARP4-214	ENSG00000161813	LARP4	protein_coding	13.5288	-2.59783	0.710228	-3.65773	0.000254454	0.00299818
ENST00000548994	NUP37-205	ENSG00000075188	NUP37	protein_coding	8.91801	-0.523448	2.7581	-0.189786	0.849477	0.95568
ENST00000549000	MCRS1-209	ENSG00000187778	MCRS1	protein_coding	25.7597	-0.0613692	0.346425	-0.17715	0.85939	0.958995
ENST00000549002	VEZT-220	ENSG00000028203	VEZT	protein_coding	41.2796	0.596716	0.73034	0.817038	0.413906	0.73517
ENST00000549004	LINC02453-202	ENSG00000245017	LINC02453	lncRNA	10.9015	0.512652	0.597073	0.858608	0.390557	0.716243
ENST00000549009	IFT81-204	ENSG00000122970	IFT81	protein_coding	5.46215	-0.180442	0.800184	-0.225501	0.82159	0.945883
ENST00000549010	ZDHHC17-206	ENSG00000186908	ZDHHC17	protein_coding	4.15201	1.0153	0.736228	1.37906	0.167877	0.46499
ENST00000549017	MYL6-213	ENSG00000092841	MYL6	protein_coding	38.7964	0.0259994	0.298853	0.0869971	0.930674	0.981499
ENST00000549023	AC010173.1-201	ENSG00000258101	AC010173.1	lncRNA	53.9862	-0.118641	0.251044	-0.472589	0.636506	0.867185
ENST00000549024	WDR90-214	ENSG00000161996	WDR90	protein_coding	80.4446	1.84301	0.468148	3.93681	8.25733e-05	0.00111985
ENST00000549025	ANKS1B-213	ENSG00000185046	ANKS1B	protein_coding	343.718	0.68315	0.131605	5.19091	2.09265e-07	4.7613e-06
ENST00000549030	PACS2-209	ENSG00000179364	PACS2	protein_coding	258.399	-0.154472	0.122556	-1.26042	0.207519	0.524189
ENST00000549034	RAB5B-205	ENSG00000111540	RAB5B	protein_coding	7.2298	1.20792	0.652986	1.84984	0.0643361	0.256357
ENST00000549035	POC1B-209	ENSG00000139323	POC1B	protein_coding	12.1638	4.53799	1.90214	2.38573	0.0170452	0.0986235
ENST00000549039	CTDSP2-205	ENSG00000175215	CTDSP2	protein_coding	157.231	0.206956	0.158356	1.3069	0.191246	0.500324
ENST00000549041	DAZAP2-206	ENSG00000183283	DAZAP2	protein_coding	15.5609	0.356351	0.679611	0.524345	0.600039	0.849893
ENST00000549043	COPZ1-206	ENSG00000111481	COPZ1	protein_coding	22.9053	0.260399	0.554521	0.469592	0.638646	0.868211
ENST00000549045	SPATS2-210	ENSG00000123352	SPATS2	protein_coding	5.72972	0.698961	0.685842	1.01913	0.308142	0.640534
ENST00000549048	MARS1-216	ENSG00000166986	MARS1	protein_coding	9.44437	0.145002	0.750892	0.193107	0.846875	0.954729
ENST00000549052	TSPAN31-209	ENSG00000135452	TSPAN31	protein_coding	380.675	-0.172298	0.121229	-1.42126	0.155242	0.445021
ENST00000549056	APPL2-209	ENSG00000136044	APPL2	protein_coding	31.0367	0.0359949	0.262441	0.137154	0.890909	0.969201
ENST00000549063	P2RX5-205	ENSG00000083454	P2RX5	protein_coding	2.58824	-0.580604	0.889503	-0.652728	0.513931	0.804543
ENST00000549066	DRAM1-204	ENSG00000136048	DRAM1	protein_coding	15.5676	-0.0233677	0.488758	-0.0478103	0.961867	0.989965
ENST00000549068	PRR13-205	ENSG00000205352	PRR13	protein_coding	247.021	-1.28037	0.412133	-3.10669	0.00189198	0.0167322
ENST00000549069	SLC8B1-206	ENSG00000089060	SLC8B1	protein_coding	3.33997	0.637299	1.16779	0.545731	0.585251	0.842406
ENST00000549073	PAN2-211	ENSG00000135473	PAN2	protein_coding	82.115	-0.386105	0.19601	-1.96982	0.0488593	0.211873
ENST00000549076	ARFGAP1-222	ENSG00000101199	ARFGAP1	protein_coding	141.21	-0.154201	1.84389	-0.0836285	0.933352	0.982156
ENST00000549077	EIF4B-204	ENSG00000063046	EIF4B	protein_coding	59.48	0.0898762	0.280326	0.320613	0.748504	0.918687
ENST00000549078	KRT18-206	ENSG00000111057	KRT18	protein_coding	29.3089	0.160157	0.49906	0.320918	0.748273	0.918618
ENST00000549079	DGKA-218	ENSG00000065357	DGKA	protein_coding	26.3635	5.59474	1.68383	3.32262	0.00089177	0.00888237
ENST00000549091	WDR90-215	ENSG00000161996	WDR90	protein_coding	1138.83	-0.0215437	0.119888	-0.179698	0.857389	0.958528
ENST00000549092	FRS2-205	ENSG00000166225	FRS2	protein_coding	2.6713	-0.171485	1.27816	-0.134166	0.893271	0.970073
ENST00000549097	DGKA-220	ENSG00000065357	DGKA	protein_coding	10.2599	-4.91866	1.76746	-2.7829	0.00538756	0.0398161
ENST00000549098	RPLP0-214	ENSG00000089157	RPLP0	protein_coding	689.611	-1.39073	0.0692988	-20.0685	1.3907e-89	3.19942e-86
ENST00000549100	DEPDC4-206	ENSG00000166153	DEPDC4	protein_coding	7.23995	0.80985	0.534176	1.51607	0.129501	0.400149
ENST00000549101	USP15-211	ENSG00000135655	USP15	protein_coding	34.2376	-0.129361	1.75099	-0.0738787	0.941107	0.984416
ENST00000549106	ALDH2-204	ENSG00000111275	ALDH2	protein_coding	187.895	0.283539	0.130512	2.17251	0.0298173	0.149479
ENST00000549110	SLC11A2-216	ENSG00000110911	SLC11A2	protein_coding	8.10729	0.676203	0.59469	1.13707	0.25551	0.584371
ENST00000549111	PAH-207	ENSG00000171759	PAH	protein_coding	47.7968	-0.00617113	0.284334	-0.0217038	0.982684	0.995725
ENST00000549114	HAGHL-204	ENSG00000103253	HAGHL	protein_coding	48.4252	-0.537555	0.345644	-1.55523	0.119892	0.381881
ENST00000549116	COPZ1-207	ENSG00000111481	COPZ1	protein_coding	44.289	0.077712	0.293969	0.264354	0.791507	0.935415
ENST00000549117	CD63-208	ENSG00000135404	CD63	protein_coding	271.344	-0.341488	0.092112	-3.70731	0.000209472	0.00254398
ENST00000549119	RNF41-207	ENSG00000181852	RNF41	protein_coding	2.34172	-2.17318	1.35316	-1.606	0.108274	0.359188
ENST00000549122	SOCS2-206	ENSG00000120833	SOCS2	protein_coding	15.6479	3.91505	1.91969	2.03942	0.041408	0.188784
ENST00000549123	TCTN1-222	ENSG00000204852	TCTN1	protein_coding	44.3819	0.435511	0.319926	1.36129	0.173423	0.473318
ENST00000549124	BCDIN3D-AS1-202	ENSG00000258057	BCDIN3D-AS1	lncRNA	3.43018	0.593139	0.983887	0.602853	0.546606	0.82271
ENST00000549128	CHPT1-204	ENSG00000111666	CHPT1	protein_coding	211.888	0.244148	0.207076	1.17902	0.238389	0.563483
ENST00000549130	TMBIM6-216	ENSG00000139644	TMBIM6	protein_coding	4.39147	1.56812	3.01024	0.52093	0.602416	0.851011
ENST00000549135	PRR13-206	ENSG00000205352	PRR13	protein_coding	312.296	1.25489	1.2763	0.983229	0.325495	0.658072
ENST00000549139	CHMP1A-206	ENSG00000131165	CHMP1A	protein_coding	31.9481	-1.12457	0.63549	-1.76961	0.0767924	0.288352
ENST00000549141	HECTD4-209	ENSG00000173064	HECTD4	protein_coding	53.8267	0.214806	0.345964	0.620893	0.53467	0.816156
ENST00000549146	NOVA1-210	ENSG00000139910	NOVA1	protein_coding	60.0765	-0.0772257	0.200894	-0.38441	0.700674	0.897693
ENST00000549147	BLOC1S1-204	ENSG00000135441	BLOC1S1	protein_coding	86.5344	-0.240464	0.237499	-1.01249	0.311306	0.644009
ENST00000549154	ESPL1-203	ENSG00000135476	ESPL1	protein_coding	178.643	0.407214	0.126739	3.213	0.00131356	0.012316
ENST00000549157	DNM1L-219	ENSG00000087470	DNM1L	protein_coding	36.807	-0.0798985	0.238401	-0.335143	0.737517	0.913737
ENST00000549158	KCNJ15-217	ENSG00000157551	KCNJ15	protein_coding	6.70905	0.126645	0.662005	0.191305	0.848287	0.955274
ENST00000549159	G2E3-207	ENSG00000092140	G2E3	protein_coding	15.2509	0.0639512	0.758177	0.0843486	0.932779	0.982013
ENST00000549176	KRT8-211	ENSG00000170421	KRT8	protein_coding	12.0399	0.137068	1.11102	0.123371	0.901813	0.972891
ENST00000549178	MYL6B-204	ENSG00000196465	MYL6B	protein_coding	25.0053	-0.030643	0.551022	-0.0556112	0.955652	0.988239
ENST00000549182	ERGIC2-207	ENSG00000087502	ERGIC2	protein_coding	158.257	0.500592	0.230328	2.17339	0.029751	0.14925
ENST00000549183	TUBA1C-204	ENSG00000167553	TUBA1C	protein_coding	1391.1	0.300242	0.0743765	4.03678	5.41898e-05	0.000769775
ENST00000549184	HEATR5A-204	ENSG00000129493	HEATR5A	protein_coding	7.04711	0.262843	0.702549	0.374128	0.708309	0.900735
ENST00000549185	AL139353.1-201	ENSG00000203546	AL139353.1	protein_coding	8.48357	-1.38439	1.357	-1.02019	0.307639	0.64009
ENST00000549187	PLXNC1-206	ENSG00000136040	PLXNC1	protein_coding	17.2155	-0.294054	0.485481	-0.605696	0.544717	0.821787
ENST00000549190	PPHLN1-213	ENSG00000134283	PPHLN1	protein_coding	44.5324	0.440077	0.463078	0.950329	0.341945	0.673158
ENST00000549192	VEZT-221	ENSG00000028203	VEZT	protein_coding	76.2651	0.375269	0.273402	1.37259	0.16988	0.468035
ENST00000549193	SLC11A2-217	ENSG00000110911	SLC11A2	protein_coding	10.5261	0.981492	0.622664	1.57628	0.114962	0.372326
ENST00000549198	KRT8-212	ENSG00000170421	KRT8	protein_coding	22.4093	-0.244231	0.447387	-0.545905	0.585131	0.842311
ENST00000549205	ERBB3-208	ENSG00000065361	ERBB3	protein_coding	62.2543	-0.274872	0.251419	-1.09328	0.27427	0.605765
ENST00000549206	SOCS2-207	ENSG00000120833	SOCS2	protein_coding	22.7738	-0.361552	0.998669	-0.362034	0.717326	0.904803
ENST00000549209	SMARCC2-206	ENSG00000139613	SMARCC2	protein_coding	300.917	0.112031	0.0998623	1.12186	0.261924	0.591399
ENST00000549210	TESC-207	ENSG00000088992	TESC	protein_coding	15.005	1.18583	0.617793	1.91946	0.0549259	0.230241
ENST00000549215	DAO-207	ENSG00000110887	DAO	protein_coding	33.8009	-0.522337	0.288981	-1.80751	0.0706826	0.273308
ENST00000549217	PLXNC1-207	ENSG00000136040	PLXNC1	protein_coding	53.3794	0.182631	0.319737	0.571191	0.56787	0.834227
ENST00000549220	EFCAB2-215	ENSG00000203666	EFCAB2	protein_coding	17.4199	-0.0955409	0.611694	-0.156191	0.875883	0.964622
ENST00000549233	PMEL-208	ENSG00000185664	PMEL	protein_coding	4.58705	0.348755	0.877574	0.397408	0.691067	0.89328
ENST00000549235	FUT8-205	ENSG00000033170	FUT8	protein_coding	4.13041	-0.115779	2.82366	-0.0410032	0.967293	0.99137
ENST00000549237	USP15-212	ENSG00000135655	USP15	protein_coding	174.892	0.0942585	0.319539	0.294982	0.768007	0.926103
ENST00000549240	CLBA1-205	ENSG00000140104	CLBA1	protein_coding	124.571	-0.687021	0.164516	-4.17601	2.96665e-05	0.000446839
ENST00000549242	RPLP0-215	ENSG00000089157	RPLP0	protein_coding	23.0356	0.108739	0.47438	0.229224	0.818695	0.944941
ENST00000549247	PAH-208	ENSG00000171759	PAH	protein_coding	24.4917	-0.94474	0.305512	-3.09232	0.00198598	0.0174432
ENST00000549249	DEPDC4-207	ENSG00000166153	DEPDC4	protein_coding	11.7701	1.43239	0.485715	2.94904	0.00318764	0.0259362
ENST00000549251	KCCAT198-201	ENSG00000257642	KCCAT198	lncRNA	11.1964	-0.0318121	0.435968	-0.0729689	0.941831	0.984489
ENST00000549257	ATP23-203	ENSG00000166896	ATP23	protein_coding	3.96105	0.359983	2.96432	0.121438	0.903344	0.973342
ENST00000549258	SLC38A2-208	ENSG00000134294	SLC38A2	protein_coding	225.461	1.2325	0.255428	4.82522	1.39846e-06	2.76053e-05
ENST00000549259	NACA-211	ENSG00000196531	NACA	protein_coding	42.1034	-0.67405	0.940698	-0.716542	0.473657	0.778691
ENST00000549260	CHST11-205	ENSG00000171310	CHST11	protein_coding	35.1063	2.81144	1.66789	1.68563	0.0918679	0.32356
ENST00000549268	USP15-213	ENSG00000135655	USP15	protein_coding	350.934	-0.0199647	0.0769294	-0.25952	0.795234	0.936945
ENST00000549271	DDX54-206	ENSG00000123064	DDX54	protein_coding	102.996	0.115244	0.278404	0.413947	0.678913	0.887132
ENST00000549272	PCBP2-214	ENSG00000197111	PCBP2	protein_coding	59.7523	-0.162077	0.272978	-0.593736	0.552689	0.826266
ENST00000549273	RPL18-205	ENSG00000063177	RPL18	protein_coding	32.9856	-6.64188	2.13262	-3.11443	0.00184303	0.016358
ENST00000549275	TROAP-209	ENSG00000135451	TROAP	protein_coding	12.8603	0.341329	0.4348	0.785025	0.432439	0.749315
ENST00000549279	TPCN1-212	ENSG00000186815	TPCN1	protein_coding	3.95884	0.485541	0.900499	0.539191	0.589755	0.844701
ENST00000549287	TMEM106C-211	ENSG00000134291	TMEM106C	protein_coding	166.605	0.321633	0.119525	2.69093	0.00712535	0.0499322
ENST00000549288	TMEM106C-212	ENSG00000134291	TMEM106C	protein_coding	203.497	0.998702	0.112388	8.88622	6.32206e-19	5.04698e-17
ENST00000549291	AC011773.3-202	ENSG00000258256	AC011773.3	lncRNA	9.441	0.0768645	0.464217	0.165579	0.868488	0.961919
ENST00000549293	YLPM1-205	ENSG00000119596	YLPM1	protein_coding	2248.98	0.202445	0.0803135	2.52069	0.0117126	0.0740979
ENST00000549298	SPATS2-212	ENSG00000123352	SPATS2	protein_coding	7.54238	2.21019	1.04951	2.10592	0.0352116	0.168454
ENST00000549302	ARL1-206	ENSG00000120805	ARL1	protein_coding	5.34226	-0.35392	0.835853	-0.423424	0.671986	0.883782
ENST00000549307	OS9-210	ENSG00000135506	OS9	protein_coding	336.518	-0.232764	0.141301	-1.64728	0.0994997	0.340625
ENST00000549309	POU6F1-206	ENSG00000184271	POU6F1	protein_coding	8.76688	-0.375733	0.481699	-0.780016	0.435381	0.751563
ENST00000549311	TNS2-208	ENSG00000111077	TNS2	protein_coding	5.39476	-0.381718	1.7384	-0.21958	0.826198	0.947241
ENST00000549318	AC073896.1-201	ENSG00000144785	AC073896.1	protein_coding	46.6131	0.712159	0.500908	1.42173	0.155103	0.444874
ENST00000549321	PHETA1-205	ENSG00000198324	PHETA1	protein_coding	117.054	-0.285172	0.217713	-1.30985	0.190246	0.49861
ENST00000549323	DGKA-221	ENSG00000065357	DGKA	protein_coding	2.57836	1.62151	3.02166	0.536629	0.591524	0.845609
ENST00000549325	PPFIA2-214	ENSG00000139220	PPFIA2	protein_coding	40.5305	0.420417	1.41146	0.29786	0.76581	0.925436
ENST00000549327	BAZ2A-207	ENSG00000076108	BAZ2A	protein_coding	4.78034	-0.212049	0.641169	-0.330722	0.740854	0.91527
ENST00000549328	CHMP1A-207	ENSG00000131165	CHMP1A	protein_coding	11.9431	0.136323	1.20069	0.113537	0.909605	0.975228
ENST00000549334	HSP90B1-205	ENSG00000166598	HSP90B1	protein_coding	3.8648	0.0592308	0.911712	0.0649666	0.948201	0.986294
ENST00000549336	VDR-206	ENSG00000111424	VDR	protein_coding	230.253	0.480728	0.109528	4.38909	1.13826e-05	0.000188025
ENST00000549338	SLC25A3-212	ENSG00000075415	SLC25A3	protein_coding	11497.2	-0.0402089	0.031405	-1.28033	0.200428	0.513698
ENST00000549340	LETMD1-218	ENSG00000050426	LETMD1	protein_coding	69.3468	-0.613261	0.201944	-3.03679	0.00239115	0.0204276
ENST00000549342	RACGAP1-217	ENSG00000161800	RACGAP1	protein_coding	14.4251	1.78217	0.974796	1.82825	0.0675116	0.265138
ENST00000549348	PAN2-213	ENSG00000135473	PAN2	protein_coding	4.70866	-3.26312	1.22392	-2.66612	0.00767324	0.0529433
ENST00000549356	CRY1-203	ENSG00000008405	CRY1	protein_coding	96.2198	-0.461734	0.259811	-1.77719	0.0755374	0.285461
ENST00000549357	AC025575.2-201	ENSG00000258053	AC025575.2	lncRNA	5.82616	0.22016	0.692716	0.317821	0.75062	0.91965
ENST00000549358	TRAFD1-206	ENSG00000135148	TRAFD1	protein_coding	6.2224	0.248288	0.770553	0.322221	0.747285	0.918138
ENST00000549360	AL133372.2-202	ENSG00000248975	AL133372.2	lncRNA	8.70363	0.222444	0.512961	0.433647	0.664545	0.880119
ENST00000549365	DRAM1-205	ENSG00000136048	DRAM1	protein_coding	8.11716	-0.210081	0.528016	-0.397868	0.690728	0.893146
ENST00000549366	PFKM-216	ENSG00000152556	PFKM	protein_coding	5.76512	0.766212	0.851298	0.900052	0.368093	0.696945
ENST00000549369	NAV3-206	ENSG00000067798	NAV3	protein_coding	35.5352	0.261056	0.276917	0.94272	0.345824	0.676956
ENST00000549370	RPL18-206	ENSG00000063177	RPL18	protein_coding	19.3993	0.0273149	0.423964	0.0644275	0.94863	0.986418
ENST00000549375	SPATS2-213	ENSG00000123352	SPATS2	protein_coding	8.32314	0.223091	0.67416	0.330918	0.740707	0.915235
ENST00000549378	MON2-208	ENSG00000061987	MON2	protein_coding	3.41867	-0.619468	0.807992	-0.766676	0.443274	0.756723
ENST00000549379	TAFA2-208	ENSG00000198673	TAFA2	protein_coding	30.2179	1.03285	0.744408	1.38747	0.165297	0.461278
ENST00000549380	MYL6B-205	ENSG00000196465	MYL6B	protein_coding	3.23901	-0.19735	1.02731	-0.192103	0.847662	0.95507
ENST00000549384	CORO1C-210	ENSG00000110880	CORO1C	protein_coding	4.01747	-4.04317	3.05661	-1.32276	0.185914	0.492344
ENST00000549385	TMBIM6-217	ENSG00000139644	TMBIM6	protein_coding	583.317	-0.197318	0.18152	-1.08703	0.277023	0.608535
ENST00000549387	CORO1C-211	ENSG00000110880	CORO1C	protein_coding	33.8072	-0.0932904	0.271032	-0.344204	0.730693	0.911183
ENST00000549391	B4GALNT1-207	ENSG00000135454	B4GALNT1	protein_coding	5.29709	-0.325066	0.878166	-0.370165	0.71126	0.902072
ENST00000549392	MYL6-214	ENSG00000092841	MYL6	protein_coding	11.749	0.1531	0.504922	0.303215	0.761726	0.924085
ENST00000549393	RNASEK-203	ENSG00000219200	RNASEK	protein_coding	4.47119	0.00116211	0.89462	0.001299	0.998964	0.999844
ENST00000549394	DCTN2-212	ENSG00000175203	DCTN2	protein_coding	12.2878	0.581863	0.901674	0.645313	0.518724	0.807106
ENST00000549396	PPFIA2-216	ENSG00000139220	PPFIA2	protein_coding	28.4654	0.727856	2.31977	0.313762	0.753702	0.920678
ENST00000549404	PMEL-209	ENSG00000185664	PMEL	protein_coding	5.64984	1.77743	2.28399	0.778213	0.436443	0.752131
ENST00000549412	SPATS2-214	ENSG00000123352	SPATS2	protein_coding	116.758	0.224065	0.288024	0.777941	0.436604	0.752244
ENST00000549414	CUX1-213	ENSG00000257923	CUX1	protein_coding	50.0178	0.210876	0.471582	0.447166	0.654755	0.87595
ENST00000549415	USP15-214	ENSG00000135655	USP15	protein_coding	71.0304	0.133272	0.257961	0.516637	0.60541	0.852464
ENST00000549416	PRDM4-204	ENSG00000110851	PRDM4	protein_coding	6.75109	0.228226	0.823974	0.276982	0.781794	0.931204
ENST00000549419	PRANCR-201	ENSG00000257815	PRANCR	lncRNA	5.21204	0.300211	0.61223	0.490357	0.623882	0.861139
ENST00000549429	LMBR1L-211	ENSG00000139636	LMBR1L	protein_coding	4.3387	-1.13586	2.32962	-0.487572	0.625853	0.862022
ENST00000549438	AC034102.6-202	ENSG00000258317	AC034102.6	lncRNA	19.21	0.431652	0.546737	0.789507	0.429816	0.747317
ENST00000549441	DNAJC22-202	ENSG00000178401	DNAJC22	protein_coding	285.996	-0.841568	0.11209	-7.50794	6.00638e-14	3.06298e-12
ENST00000549444	RASAL1-209	ENSG00000111344	RASAL1	protein_coding	18.9673	-2.1948	1.60234	-1.36974	0.170768	0.469349
ENST00000549445	TMBIM6-218	ENSG00000139644	TMBIM6	protein_coding	6.26873	0.239323	1.00951	0.237068	0.812604	0.942867
ENST00000549446	KCNC2-208	ENSG00000166006	KCNC2	protein_coding	361.084	0.514552	0.0814247	6.31936	2.62649e-10	8.99727e-09
ENST00000549457	NOP56P3-201	ENSG00000257956	NOP56P3	processed_pseudogene	3.23178	0.482327	0.75308	0.640473	0.521865	0.808963
ENST00000549463	KANSL2-210	ENSG00000139620	KANSL2	protein_coding	15.9179	-1.08885	1.24615	-0.873775	0.382241	0.70919
ENST00000549471	TMBIM6-219	ENSG00000139644	TMBIM6	protein_coding	18.3595	-2.64666	1.06799	-2.47816	0.0132061	0.0813288
ENST00000549472	ERBB3-210	ENSG00000065361	ERBB3	protein_coding	4.17607	-1.44112	0.79532	-1.812	0.0699861	0.271642
ENST00000549478	C12orf73-207	ENSG00000204954	C12orf73	protein_coding	235.769	-0.256453	0.0977794	-2.62277	0.00872183	0.0586317
ENST00000549479	NAP1L1-214	ENSG00000187109	NAP1L1	protein_coding	12.3999	-0.16315	0.450177	-0.362413	0.717043	0.904635
ENST00000549481	EIF4B-205	ENSG00000063046	EIF4B	protein_coding	41.5238	-0.743226	0.915076	-0.812202	0.416676	0.73714
ENST00000549488	MYG1-207	ENSG00000139637	MYG1	protein_coding	22.3016	1.15853	0.400473	2.89291	0.00381689	0.0301239
ENST00000549489	MGAM-208	ENSG00000257335	MGAM	protein_coding	262.241	-0.173403	0.401458	-0.431933	0.66579	0.880671
ENST00000549490	UBE2N-203	ENSG00000177889	UBE2N	protein_coding	214.142	0.123988	0.243064	0.510102	0.60998	0.854602
ENST00000549498	TNS2-209	ENSG00000111077	TNS2	protein_coding	15.0237	0.499918	0.378788	1.31978	0.186908	0.493877
ENST00000549504	POC1B-211	ENSG00000139323	POC1B	protein_coding	5.19673	0.554122	0.920075	0.602257	0.547003	0.822935
ENST00000549505	RAB5B-206	ENSG00000111540	RAB5B	protein_coding	714.041	0.0492394	0.196683	0.250348	0.802318	0.939411
ENST00000549506	BAZ2A-208	ENSG00000076108	BAZ2A	protein_coding	71.2149	-0.640141	0.229108	-2.79405	0.00520518	0.0387255
ENST00000549512	ZNF641-208	ENSG00000167528	ZNF641	protein_coding	15.2124	0.56559	0.445462	1.26967	0.204202	0.519234
ENST00000549518	SENP1-204	ENSG00000079387	SENP1	protein_coding	845.408	-0.244041	0.136074	-1.79344	0.0729033	0.27903
ENST00000549524	TCHP-207	ENSG00000139437	TCHP	protein_coding	38.1022	0.536181	0.294878	1.81831	0.0690161	0.269374
ENST00000549525	COX6A1-202	ENSG00000111775	COX6A1	protein_coding	85.0479	-0.0593789	0.16991	-0.349472	0.726735	0.909405
ENST00000549526	SMARCD1-207	ENSG00000066117	SMARCD1	protein_coding	12.2023	-1.22298	1.50915	-0.81038	0.417722	0.738017
ENST00000549533	RPL18-207	ENSG00000063177	RPL18	protein_coding	5.68558	0.605285	0.997028	0.607089	0.543792	0.821298
ENST00000549534	TROAP-210	ENSG00000135451	TROAP	protein_coding	8.73989	0.733316	0.665833	1.10135	0.270744	0.60198
ENST00000549537	TMEM116-208	ENSG00000198270	TMEM116	protein_coding	71.3663	1.22625	0.44449	2.75878	0.00580176	0.0422997
ENST00000549545	COQ10A-205	ENSG00000135469	COQ10A	protein_coding	186.094	-0.018795	0.138414	-0.135788	0.891989	0.969521
ENST00000549548	AVIL-204	ENSG00000135407	AVIL	protein_coding	13.2967	-0.229335	0.470923	-0.48699	0.626266	0.862192
ENST00000549549	PRIM1-204	ENSG00000198056	PRIM1	protein_coding	2.28143	1.69232	1.68905	1.00193	0.316375	0.649311
ENST00000549550	TCHP-208	ENSG00000139437	TCHP	protein_coding	5.21646	-0.940393	0.822278	-1.14364	0.252772	0.580976
ENST00000549553	G2E3-208	ENSG00000092140	G2E3	protein_coding	8.86818	0.350191	0.592558	0.590982	0.554533	0.827007
ENST00000549554	TUBA1C-205	ENSG00000167553	TUBA1C	protein_coding	49.4043	0.458265	0.228267	2.00758	0.0446876	0.199135
ENST00000549555	DAZAP2-208	ENSG00000183283	DAZAP2	protein_coding	10.6479	0.430311	1.31456	0.327342	0.743409	0.916503
ENST00000549561	MRPL42-205	ENSG00000198015	MRPL42	protein_coding	810.261	0.073478	0.0964215	0.76205	0.44603	0.758664
ENST00000549562	RPL6-205	ENSG00000089009	RPL6	protein_coding	9.52511	0.300794	0.766951	0.392195	0.694914	0.895005
ENST00000549565	AC073896.2-201	ENSG00000257303	AC073896.2	lncRNA	11.9812	-0.705163	0.442165	-1.59479	0.110758	0.364203
ENST00000549566	MYL6-215	ENSG00000092841	MYL6	protein_coding	24.2614	1.45597	0.469614	3.10035	0.0019329	0.0170599
ENST00000549571	NOVA1-211	ENSG00000139910	NOVA1	protein_coding	4.52015	-0.128481	0.900056	-0.142748	0.886489	0.968013
ENST00000549572	TARBP2-211	ENSG00000139546	TARBP2	protein_coding	205.976	-0.304843	0.266867	-1.1423	0.253329	0.581498
ENST00000549573	APPL2-210	ENSG00000136044	APPL2	protein_coding	4.65925	1.73582	0.91564	1.89574	0.0579941	0.238664
ENST00000549574	KANSL2-211	ENSG00000139620	KANSL2	protein_coding	54.0511	-0.0840486	0.366854	-0.229106	0.818786	0.944942
ENST00000549578	VPS29-206	ENSG00000111237	VPS29	protein_coding	168.804	0.033882	0.162489	0.208519	0.834824	0.950198
ENST00000549580	SNRPF-202	ENSG00000139343	SNRPF	protein_coding	5.45346	-0.551851	0.654917	-0.842627	0.399437	0.723984
ENST00000549581	PRR13-207	ENSG00000205352	PRR13	protein_coding	12.5706	-2.53092	2.3985	-1.05521	0.29133	0.623286
ENST00000549583	DTX3-205	ENSG00000178498	DTX3	protein_coding	142.605	-0.57221	0.137638	-4.15735	3.21967e-05	0.000480558
ENST00000549584	CLBA1-206	ENSG00000140104	CLBA1	protein_coding	11.8689	-0.0428178	0.607872	-0.0704388	0.943844	0.985325
ENST00000549585	ATP2B1-205	ENSG00000070961	ATP2B1	protein_coding	3.09757	-0.964739	1.0556	-0.913923	0.360757	0.690635
ENST00000549587	LMBR1L-212	ENSG00000139636	LMBR1L	protein_coding	41.9421	-0.454593	0.238009	-1.90999	0.0561349	0.233536
ENST00000549590	ACAD10-220	ENSG00000111271	ACAD10	protein_coding	238.992	0.468019	0.132212	3.53991	0.00040027	0.00444663
ENST00000549591	POC1B-212	ENSG00000139323	POC1B	protein_coding	34.1367	0.00721866	0.36153	0.019967	0.98407	0.996154
ENST00000549592	EIF4B-206	ENSG00000063046	EIF4B	protein_coding	57.1882	0.241901	0.286184	0.845266	0.397963	0.72274
ENST00000549595	SENP1-205	ENSG00000079387	SENP1	protein_coding	146.414	-1.0332	0.827893	-1.24799	0.212037	0.529639
ENST00000549596	NAP1L1-215	ENSG00000187109	NAP1L1	protein_coding	2165.46	-0.141713	0.0930494	-1.52299	0.127761	0.396965
ENST00000549599	AC126177.4-201	ENSG00000257426	AC126177.4	unprocessed_pseudogene	2.83582	-0.255643	0.878498	-0.291	0.771051	0.927295
ENST00000549606	CDK4-206	ENSG00000135446	CDK4	protein_coding	8.41525	1.81533	1.51578	1.19762	0.231063	0.554329
ENST00000549610	TARBP2-212	ENSG00000139546	TARBP2	protein_coding	21.1647	-0.982898	0.75662	-1.29906	0.193922	0.504354
ENST00000549612	ATF1-202	ENSG00000123268	ATF1	protein_coding	32.4182	-0.240181	0.282022	-0.851639	0.394414	0.719896
ENST00000549613	CALCOCO1-214	ENSG00000012822	CALCOCO1	protein_coding	22.7363	-0.00374695	0.315774	-0.0118659	0.990533	0.997775
ENST00000549615	CRADD-206	ENSG00000169372	CRADD	protein_coding	2.66324	-2.20451	2.18671	-1.00814	0.313387	0.646022
ENST00000549617	NR2C1-212	ENSG00000120798	NR2C1	protein_coding	57.1056	-0.201084	0.403259	-0.498647	0.618028	0.858777
ENST00000549621	RITA1-202	ENSG00000139405	RITA1	protein_coding	171.099	-0.17084	0.167154	-1.02205	0.306757	0.639246
ENST00000549637	KIF19-204	ENSG00000196169	KIF19	protein_coding	14.5188	0.26236	0.58641	0.4474	0.654587	0.875818
ENST00000549638	KRT7-208	ENSG00000135480	KRT7	protein_coding	6.26284	0.56331	0.653393	0.862129	0.388616	0.714367
ENST00000549639	USP44-205	ENSG00000136014	USP44	protein_coding	30.8968	0.827453	0.313472	2.63964	0.00829948	0.0563463
ENST00000549641	FICD-203	ENSG00000198855	FICD	protein_coding	5.14613	1.02838	0.889459	1.15619	0.247604	0.574862
ENST00000549644	ERBB3-211	ENSG00000065361	ERBB3	protein_coding	7.94986	-0.781033	0.606583	-1.28759	0.197887	0.510041
ENST00000549648	WDR90-216	ENSG00000161996	WDR90	protein_coding	309.108	-0.519567	0.238438	-2.17905	0.0293281	0.147619
ENST00000549649	DYNLL1-206	ENSG00000088986	DYNLL1	protein_coding	12.666	0.121525	0.418267	0.290543	0.771401	0.927451
ENST00000549651	PRANCR-202	ENSG00000257815	PRANCR	lncRNA	72.1927	1.7758	1.34315	1.32212	0.186129	0.49266
ENST00000549655	BRF1-215	ENSG00000185024	BRF1	protein_coding	4.23838	-1.32944	0.950427	-1.39878	0.161879	0.455721
ENST00000549670	ADAMTS20-203	ENSG00000173157	ADAMTS20	protein_coding	8.30727	-0.0551603	0.535607	-0.102986	0.917974	0.97798
ENST00000549678	PTCH1-219	ENSG00000185920	PTCH1	protein_coding	55.1962	-1.90438	1.14147	-1.66835	0.0952466	0.331218
ENST00000549679	TARBP2-213	ENSG00000139546	TARBP2	protein_coding	46.9801	0.401303	0.274369	1.46264	0.143566	0.425117
ENST00000549685	YEATS4-203	ENSG00000127337	YEATS4	protein_coding	19.2169	0.699725	0.577165	1.21235	0.225379	0.547352
ENST00000549686	LETMD1-220	ENSG00000050426	LETMD1	protein_coding	20.2676	-0.6047	0.510588	-1.18432	0.236286	0.560778
ENST00000549687	SCYL2-207	ENSG00000136021	SCYL2	protein_coding	167.859	0.148498	0.163407	0.908761	0.363476	0.692948
ENST00000549689	FBXO21-205	ENSG00000135108	FBXO21	protein_coding	2.35568	0.234361	1.01109	0.23179	0.816701	0.9441
ENST00000549700	TNS2-210	ENSG00000111077	TNS2	protein_coding	32.8155	-5.86652	2.20469	-2.66092	0.00779266	0.053609
ENST00000549701	DNM1L-220	ENSG00000087470	DNM1L	protein_coding	1971.1	-0.0740332	0.0616025	-1.20179	0.229446	0.552345
ENST00000549709	CNOT2-219	ENSG00000111596	CNOT2	protein_coding	7.01532	-1.15862	1.22008	-0.949625	0.342303	0.673534
ENST00000549711	NAA25-205	ENSG00000111300	NAA25	protein_coding	91.5344	0.0206241	0.274425	0.0751541	0.940092	0.984148
ENST00000549713	SLC41A2-210	ENSG00000136052	SLC41A2	protein_coding	13.1897	-1.34954	0.607644	-2.22094	0.0263548	0.136739
ENST00000549719	HEATR5A-205	ENSG00000129493	HEATR5A	protein_coding	6.14746	3.05522	1.03541	2.95072	0.00317034	0.0258245
ENST00000549724	C12orf76-206	ENSG00000174456	C12orf76	protein_coding	525.396	-0.395155	0.0811416	-4.86994	1.1163e-06	2.24963e-05
ENST00000549727	ATP2B1-206	ENSG00000070961	ATP2B1	protein_coding	11.7577	0.306427	0.548247	0.55892	0.576216	0.838179
ENST00000549730	LMBR1L-213	ENSG00000139636	LMBR1L	protein_coding	81.2973	-0.225792	0.238318	-0.947438	0.343415	0.674713
ENST00000549734	LINC02395-204	ENSG00000257771	LINC02395	lncRNA	13.7457	-0.0796185	0.386236	-0.20614	0.836682	0.950838
ENST00000549735	TMEM19-204	ENSG00000139291	TMEM19	protein_coding	97.6024	0.448673	0.214633	2.09041	0.0365807	0.172969
ENST00000549739	ZNF740-202	ENSG00000139651	ZNF740	protein_coding	49.3277	-0.0900033	0.209536	-0.429536	0.667533	0.881539
ENST00000549740	PRR13-208	ENSG00000205352	PRR13	protein_coding	10.7108	-0.635992	0.689054	-0.922994	0.35601	0.68605
ENST00000549743	KMT2D-203	ENSG00000167548	KMT2D	protein_coding	11.6391	-0.301521	0.444696	-0.678039	0.497747	0.794815
ENST00000549748	ATP5MC2-205	ENSG00000135390	ATP5MC2	protein_coding	100.924	-0.0512963	0.226155	-0.226819	0.820564	0.945495
ENST00000549750	CNOT2-220	ENSG00000111596	CNOT2	protein_coding	3.14269	3.61745	1.58237	2.2861	0.0222485	0.120389
ENST00000549751	ANKRD33-207	ENSG00000167612	ANKRD33	protein_coding	12.6454	0.0504674	0.915645	0.0551168	0.956045	0.988314
ENST00000549757	SMARCC2-207	ENSG00000139613	SMARCC2	protein_coding	237.675	0.0294207	0.145955	0.201573	0.840251	0.952116
ENST00000549759	PFDN5-207	ENSG00000123349	PFDN5	protein_coding	12.4018	0.756162	1.04006	0.727034	0.467205	0.773841
ENST00000549760	RAB3IP-211	ENSG00000127328	RAB3IP	protein_coding	222.876	-0.302613	0.104029	-2.90895	0.0036265	0.0288461
ENST00000549763	BAZ2A-209	ENSG00000076108	BAZ2A	protein_coding	14.1401	-1.28861	0.692109	-1.86186	0.0626225	0.251519
ENST00000549766	TGFBR1-207	ENSG00000106799	TGFBR1	protein_coding	6.12484	0.853438	0.929742	0.91793	0.358656	0.688657
ENST00000549772	CORO1C-212	ENSG00000110880	CORO1C	protein_coding	1.7478	-3.25422	3.0794	-1.05677	0.290616	0.622454
ENST00000549773	METTL1-206	ENSG00000037897	METTL1	protein_coding	14.3248	-0.00874285	0.50205	-0.0174143	0.986106	0.99678
ENST00000549774	PPHLN1-214	ENSG00000134283	PPHLN1	protein_coding	29.8926	-0.583012	0.311967	-1.86883	0.0616471	0.248854
ENST00000549775	RNASEK-C17orf49-203	ENSG00000161939	RNASEK-C17orf49	protein_coding	14.1471	0.0404693	0.551424	0.0733906	0.941495	0.984429
ENST00000549780	TGIF1-215	ENSG00000177426	TGIF1	protein_coding	4.31853	1.70244	2.37372	0.717206	0.473247	0.778309
ENST00000549782	ARHGAP42P4-201	ENSG00000258080	ARHGAP42P4	processed_pseudogene	5.51006	-0.311334	0.5767	-0.539855	0.589297	0.844511
ENST00000549784	CALCOCO1-216	ENSG00000012822	CALCOCO1	protein_coding	3.93608	0.123563	1.20953	0.102158	0.918631	0.978166
ENST00000549786	MED13L-206	ENSG00000123066	MED13L	protein_coding	141.802	0.255974	1.84336	0.138862	0.889559	0.968916
ENST00000549787	BAZ2A-210	ENSG00000076108	BAZ2A	protein_coding	50.577	0.145451	0.41379	0.351509	0.725207	0.908683
ENST00000549790	EEA1-204	ENSG00000102189	EEA1	protein_coding	3.98875	-3.63283	2.87974	-1.26151	0.207124	0.523634
ENST00000549795	DDX23-206	ENSG00000174243	DDX23	protein_coding	28.7205	0.206273	0.367032	0.562002	0.574115	0.83717
ENST00000549802	LINC01619-203	ENSG00000257242	LINC01619	lncRNA	8.11714	1.67642	3.00042	0.558726	0.576349	0.838227
ENST00000549804	SNHG14-210	ENSG00000224078	SNHG14	lncRNA	51.3981	0.362414	0.264882	1.36821	0.171247	0.47008
ENST00000549808	METAP2-208	ENSG00000111142	METAP2	protein_coding	11.2158	-1.83272	2.20992	-0.829314	0.406927	0.730044
ENST00000549810	PLXNC1-208	ENSG00000136040	PLXNC1	protein_coding	19.3594	-0.674809	0.550299	-1.22626	0.220101	0.540101
ENST00000549820	OAS1-205	ENSG00000089127	OAS1	protein_coding	2.78933	1.56618	2.77414	0.564562	0.572371	0.836293
ENST00000549832	ERBB3-213	ENSG00000065361	ERBB3	protein_coding	172.469	-0.348355	0.189612	-1.8372	0.0661805	0.261485
ENST00000549833	UBE2N-204	ENSG00000177889	UBE2N	protein_coding	2244.24	0.0414174	0.0458785	0.902764	0.366651	0.695656
ENST00000549840	ATP2A2-208	ENSG00000174437	ATP2A2	protein_coding	13.4617	0.155908	0.5734	0.271901	0.785698	0.932732
ENST00000549844	AL139353.2-201	ENSG00000250365	AL139353.2	lncRNA	5.19365	0.641921	0.690364	0.929829	0.35246	0.682795
ENST00000549847	RPL6-206	ENSG00000089009	RPL6	protein_coding	14.2399	1.08942	0.686546	1.58681	0.112556	0.367488
ENST00000549848	SCRN3-214	ENSG00000144306	SCRN3	protein_coding	295.228	-0.327765	0.10138	-3.23304	0.00122481	0.0116198
ENST00000549850	DTD2-203	ENSG00000129480	DTD2	protein_coding	151.595	0.145483	0.13726	1.05991	0.289186	0.620892
ENST00000549851	AVIL-206	ENSG00000135407	AVIL	protein_coding	16.1812	-0.651889	1.17943	-0.552716	0.580458	0.840304
ENST00000549855	NACA-212	ENSG00000196531	NACA	protein_coding	2718.06	-0.183673	0.0421154	-4.36119	1.29354e-05	0.000210955
ENST00000549857	C17orf49-206	ENSG00000258315	C17orf49	protein_coding	63.4187	0.279605	0.285236	0.980258	0.326959	0.659535
ENST00000549860	AC073896.2-202	ENSG00000257303	AC073896.2	lncRNA	2.3091	2.60704	1.26324	2.06377	0.0390393	0.181183
ENST00000549863	PCBP2-215	ENSG00000197111	PCBP2	protein_coding	2220.48	0.0482827	0.0592932	0.814305	0.41547	0.736255
ENST00000549864	ADCY6-DT-202	ENSG00000257660	ADCY6-DT	lncRNA	28.1371	0.175546	0.278507	0.630312	0.528491	0.812728
ENST00000549866	ANKS1B-218	ENSG00000185046	ANKS1B	protein_coding	17.9347	-0.0568697	0.443255	-0.1283	0.897911	0.971734
ENST00000549867	TFCP2-205	ENSG00000135457	TFCP2	protein_coding	108.398	-0.976788	0.854089	-1.14366	0.252765	0.580976
ENST00000549872	CHPT1-205	ENSG00000111666	CHPT1	protein_coding	69.5532	0.0879248	1.01094	0.0869734	0.930693	0.981499
ENST00000549875	MAPKAPK5-205	ENSG00000089022	MAPKAPK5	protein_coding	362.016	-0.410501	0.147505	-2.78297	0.00538642	0.0398106
ENST00000549884	BAZ2A-211	ENSG00000076108	BAZ2A	protein_coding	2318.18	0.279508	0.0669294	4.17616	2.96468e-05	0.000446659
ENST00000549893	C12orf75-205	ENSG00000235162	C12orf75	protein_coding	20.8371	-0.255711	0.341332	-0.749155	0.453764	0.764437
ENST00000549897	OS9-211	ENSG00000135506	OS9	protein_coding	48.3041	-0.0962694	0.308522	-0.312034	0.755015	0.92152
ENST00000549903	WSCD2-207	ENSG00000075035	WSCD2	protein_coding	39.1788	0.808901	0.83674	0.966729	0.333679	0.665436
ENST00000549918	OAS3-206	ENSG00000111331	OAS3	protein_coding	32.1989	0.0851409	0.490374	0.173624	0.862161	0.959954
ENST00000549920	RPL18-208	ENSG00000063177	RPL18	protein_coding	13353.8	-0.210892	0.0283309	-7.44388	9.77681e-14	4.86323e-12
ENST00000549921	FRS2-206	ENSG00000166225	FRS2	protein_coding	3551.51	0.0724308	0.0348491	2.07841	0.0376716	0.176462
ENST00000549924	PRR13-209	ENSG00000205352	PRR13	protein_coding	123.686	0.127541	0.149283	0.854356	0.392908	0.718547
ENST00000549932	KCNJ15-219	ENSG00000157551	KCNJ15	protein_coding	27.4405	-0.0552846	0.4794	-0.11532	0.908191	0.974775
ENST00000549934	C12orf75-206	ENSG00000235162	C12orf75	protein_coding	25.4715	0.369098	0.300822	1.22697	0.219835	0.539669
ENST00000549935	CALCOCO1-217	ENSG00000012822	CALCOCO1	protein_coding	462.12	-0.0942337	0.0861421	-1.09393	0.273984	0.605355
ENST00000549937	ZNF385A-207	ENSG00000161642	ZNF385A	protein_coding	19.9213	0.101804	0.410023	0.248287	0.803912	0.939912
ENST00000549938	TMPO-209	ENSG00000120802	TMPO	protein_coding	24.5228	0.0614718	0.459885	0.133668	0.893665	0.97025
ENST00000549939	PYM1-206	ENSG00000170473	PYM1	protein_coding	107.055	-0.666081	0.148352	-4.48988	7.12641e-06	0.000122767
ENST00000549941	PFKM-217	ENSG00000152556	PFKM	protein_coding	264.953	-0.317301	0.168192	-1.88654	0.059222	0.242058
ENST00000549942	CERS5-218	ENSG00000139624	CERS5	protein_coding	2.99011	-0.280206	2.15458	-0.130051	0.896526	0.971306
ENST00000549947	CNOT2-221	ENSG00000111596	CNOT2	protein_coding	7.17996	0.319937	0.669395	0.477949	0.632686	0.86516
ENST00000549960	C12orf73-208	ENSG00000204954	C12orf73	protein_coding	4.78541	-0.21601	0.687246	-0.314312	0.753284	0.920528
ENST00000549964	PAN2-214	ENSG00000135473	PAN2	protein_coding	75.8832	-0.815924	0.848299	-0.961836	0.336132	0.668071
ENST00000549966	TMBIM6-220	ENSG00000139644	TMBIM6	protein_coding	38.114	-0.371719	0.305096	-1.21837	0.223085	0.544262
ENST00000549970	VPS29-207	ENSG00000111237	VPS29	protein_coding	508.542	-0.486786	0.0879287	-5.53614	3.09205e-08	8.01319e-07
ENST00000549974	APPL2-211	ENSG00000136044	APPL2	protein_coding	2.18977	-1.09351	1.66393	-0.657183	0.511063	0.802902
ENST00000549977	ACTR6-205	ENSG00000075089	ACTR6	protein_coding	18.9184	-0.431486	0.973173	-0.443381	0.65749	0.877226
ENST00000549982	MRPL42-206	ENSG00000198015	MRPL42	protein_coding	791.138	-0.16551	0.179825	-0.920392	0.357368	0.687345
ENST00000549983	AAAS-215	ENSG00000094914	AAAS	protein_coding	86.2444	0.0696555	0.228469	0.30488	0.760458	0.923641
ENST00000549987	CHURC1-FNTB-201	ENSG00000125954	CHURC1-FNTB	protein_coding	8.27332	2.0409	2.24361	0.909652	0.363006	0.69253
ENST00000549989	DYNLL1-207	ENSG00000088986	DYNLL1	protein_coding	160.679	0.686574	0.122777	5.59202	2.24444e-08	5.92891e-07
ENST00000549992	NUDT4-206	ENSG00000173598	NUDT4	protein_coding	23179.4	0.151916	0.0499948	3.03863	0.00237659	0.0203289
ENST00000549996	NR1H4-207	ENSG00000012504	NR1H4	protein_coding	4.20339	-1.32081	0.821735	-1.60734	0.107979	0.358624
ENST00000549999	GIT2-213	ENSG00000139436	GIT2	protein_coding	5.20283	-0.47866	0.868286	-0.55127	0.581448	0.84074
ENST00000550001	PPP1R12A-211	ENSG00000058272	PPP1R12A	protein_coding	15.9471	0.594656	0.373239	1.59323	0.111108	0.364771
ENST00000550002	NUDT14-204	ENSG00000183828	NUDT14	protein_coding	14.4403	-0.0845095	0.529902	-0.159481	0.87329	0.963799
ENST00000550007	PPP1R12A-212	ENSG00000058272	PPP1R12A	protein_coding	11.5152	-0.60734	0.645406	-0.94102	0.346695	0.677684
ENST00000550009	COX6A1-203	ENSG00000111775	COX6A1	protein_coding	152.46	-0.0381241	0.191153	-0.199442	0.841917	0.952931
ENST00000550013	RAB5C-205	ENSG00000108774	RAB5C	protein_coding	32.8087	0.377373	0.31185	1.21011	0.226237	0.548409
ENST00000550015	ANO4-207	ENSG00000151572	ANO4	protein_coding	32.912	-0.836267	1.06481	-0.785364	0.43224	0.749132
ENST00000550016	DDX54-207	ENSG00000123064	DDX54	protein_coding	8.01303	5.10596	3.03392	1.68296	0.092383	0.324689
ENST00000550021	YLPM1-206	ENSG00000119596	YLPM1	protein_coding	10.3032	0.157039	0.476655	0.329461	0.741807	0.915648
ENST00000550023	KRR1-203	ENSG00000111615	KRR1	protein_coding	56.1548	-0.144086	0.270035	-0.533581	0.593632	0.846669
ENST00000550026	ESPL1-204	ENSG00000135476	ESPL1	protein_coding	10.4215	0.272985	0.483644	0.564434	0.572459	0.836344
ENST00000550027	COPZ1-208	ENSG00000111481	COPZ1	protein_coding	242.03	-0.550127	0.424173	-1.29694	0.194651	0.505354
ENST00000550028	PAN2-215	ENSG00000135473	PAN2	protein_coding	32.6805	-2.93759	1.50772	-1.94836	0.051372	0.21964
ENST00000550029	AC025265.1-202	ENSG00000257681	AC025265.1	lncRNA	50.0036	0.291918	0.21693	1.34568	0.178406	0.48075
ENST00000550036	WASHC4-207	ENSG00000136051	WASHC4	protein_coding	9.15952	-0.442117	0.526422	-0.839852	0.400992	0.725472
ENST00000550040	TMBIM6-221	ENSG00000139644	TMBIM6	protein_coding	40.38	-0.0866397	0.267608	-0.323756	0.746123	0.917782
ENST00000550042	NAV3-208	ENSG00000067798	NAV3	protein_coding	35.4676	0.436009	0.272871	1.59785	0.110075	0.362851
ENST00000550047	SLC8B1-210	ENSG00000089060	SLC8B1	protein_coding	11.2858	-1.05836	0.800947	-1.32138	0.186374	0.493058
ENST00000550050	CD63-209	ENSG00000135404	CD63	protein_coding	2308.51	-0.1382	0.342423	-0.403596	0.68651	0.890897
ENST00000550051	TRAFD1-207	ENSG00000135148	TRAFD1	protein_coding	118.512	0.247385	0.216841	1.14086	0.25393	0.582217
ENST00000550053	WASHC4-208	ENSG00000136051	WASHC4	protein_coding	48.5353	8.32281	3.02784	2.74876	0.00598207	0.0433427
ENST00000550056	NUDT4-207	ENSG00000173598	NUDT4	protein_coding	2.37962	-0.528265	1.27814	-0.413309	0.67938	0.887345
ENST00000550058	METTL25-207	ENSG00000127720	METTL25	protein_coding	3.30616	-1.06911	1.11526	-0.958624	0.337748	0.669426
ENST00000550065	SUOX-209	ENSG00000139531	SUOX	protein_coding	71.2248	0.0767296	0.229845	0.333832	0.738506	0.914301
ENST00000550066	ROR2-208	ENSG00000169071	ROR2	protein_coding	237.861	-0.479835	0.298582	-1.60704	0.108045	0.358716
ENST00000550067	SCYL2-208	ENSG00000136021	SCYL2	protein_coding	5.70019	-1.2776	0.813695	-1.57012	0.116387	0.375157
ENST00000550069	PFDN5-209	ENSG00000123349	PFDN5	protein_coding	172.507	-0.296033	0.220032	-1.34541	0.178493	0.480869
ENST00000550078	ZBED6-201	ENSG00000257315	ZBED6	protein_coding	5319.41	-0.190012	0.0772052	-2.46112	0.0138503	0.084316
ENST00000550079	CERS5-219	ENSG00000139624	CERS5	protein_coding	4.87	1.46183	1.50694	0.970067	0.332013	0.663934
ENST00000550080	PLXNC1-209	ENSG00000136040	PLXNC1	protein_coding	3.46417	-0.384597	1.0339	-0.371985	0.709904	0.901392
ENST00000550088	ALDH1L2-204	ENSG00000136010	ALDH1L2	protein_coding	27.242	0.869668	0.293406	2.96405	0.00303621	0.0249527
ENST00000550093	DNM1L-223	ENSG00000087470	DNM1L	protein_coding	47.6689	0.0628583	0.291264	0.215812	0.829134	0.948368
ENST00000550095	PIP4K2C-205	ENSG00000166908	PIP4K2C	protein_coding	11.3837	0.0844033	0.514598	0.164018	0.869717	0.962416
ENST00000550096	AC010203.1-202	ENSG00000257489	AC010203.1	transcribed_unprocessed_pseudogene	31.2574	-0.0697224	0.288501	-0.241671	0.809035	0.94154
ENST00000550100	LETMD1-221	ENSG00000050426	LETMD1	protein_coding	300.306	-0.141698	0.257617	-0.550036	0.582294	0.841086
ENST00000550102	CHMP1A-208	ENSG00000131165	CHMP1A	protein_coding	2.18553	0.944148	1.50571	0.627045	0.53063	0.813931
ENST00000550103	EFCAB11-203	ENSG00000140025	EFCAB11	protein_coding	30.4262	0.263592	0.299709	0.879495	0.379133	0.706623
ENST00000550104	ATXN2-218	ENSG00000204842	ATXN2	protein_coding	61.5362	-0.27499	0.837066	-0.328516	0.742521	0.91609
ENST00000550106	VEZT-224	ENSG00000028203	VEZT	protein_coding	27.1328	0.67282	0.962103	0.699322	0.484351	0.786071
ENST00000550107	PPP1R12A-213	ENSG00000058272	PPP1R12A	protein_coding	158.114	-0.0178807	0.141687	-0.126199	0.899575	0.972185
ENST00000550113	MAN1B1-216	ENSG00000177239	MAN1B1	protein_coding	8.56596	0.71221	0.58453	1.21843	0.22306	0.544262
ENST00000550121	SUOX-210	ENSG00000139531	SUOX	protein_coding	40.3881	-0.041814	0.253698	-0.164818	0.869087	0.962146
ENST00000550124	AC023055.1-202	ENSG00000257390	AC023055.1	protein_coding	3.90693	-0.578027	1.20147	-0.481101	0.630445	0.864194
ENST00000550125	PRKAG1-212	ENSG00000181929	PRKAG1	protein_coding	6.14316	-0.0585674	0.773161	-0.0757505	0.939618	0.983962
ENST00000550135	AC008969.1-201	ENSG00000176593	AC008969.1	lncRNA	204.318	-0.445965	0.120604	-3.69775	0.000217522	0.00262442
ENST00000550136	PTCH1-220	ENSG00000185920	PTCH1	protein_coding	3.67118	-0.53604	0.787638	-0.680566	0.496146	0.7939
ENST00000550143	AK1-204	ENSG00000106992	AK1	protein_coding	92.3863	0.169064	0.27885	0.606289	0.544323	0.821585
ENST00000550144	CTDSP2-206	ENSG00000175215	CTDSP2	protein_coding	49.4102	0.187593	0.294094	0.637868	0.52356	0.809807
ENST00000550146	TMEM106C-213	ENSG00000134291	TMEM106C	protein_coding	28.8606	0.0123602	0.397264	0.0311134	0.975179	0.993786
ENST00000550147	TARBP2-214	ENSG00000139546	TARBP2	protein_coding	277.373	-0.0113959	0.127634	-0.0892858	0.928855	0.981046
ENST00000550149	RACGAP1-219	ENSG00000161800	RACGAP1	protein_coding	8.53769	1.28098	0.746008	1.71711	0.0859584	0.310015
ENST00000550150	SMARCC2-208	ENSG00000139613	SMARCC2	protein_coding	29.491	-0.176473	0.296546	-0.595096	0.551779	0.825747
ENST00000550152	MYL6B-206	ENSG00000196465	MYL6B	protein_coding	226.543	-0.0858889	0.168354	-0.510169	0.609933	0.854601
ENST00000550154	DNM1L-224	ENSG00000087470	DNM1L	protein_coding	4.65507	0.0519393	0.7245	0.0716899	0.942849	0.984918
ENST00000550155	CNOT2-222	ENSG00000111596	CNOT2	protein_coding	26.3316	0.0506593	0.290657	0.174292	0.861636	0.9598
ENST00000550156	IFT81-205	ENSG00000122970	IFT81	protein_coding	11.9056	-1.80398	1.06434	-1.69493	0.0900885	0.319591
ENST00000550159	CS-218	ENSG00000062485	CS	protein_coding	3.05585	-0.31164	1.3863	-0.2248	0.822135	0.945934
ENST00000550160	CNOT2-223	ENSG00000111596	CNOT2	protein_coding	163.891	-0.209971	0.155744	-1.34818	0.1776	0.479737
ENST00000550161	TMEM106C-214	ENSG00000134291	TMEM106C	protein_coding	34.0316	-1.19127	0.590667	-2.01682	0.0437139	0.196021
ENST00000550162	ATP5F1B-206	ENSG00000110955	ATP5F1B	protein_coding	138.796	0.0510306	0.129527	0.393977	0.693598	0.894334
ENST00000550164	SMARCC2-209	ENSG00000139613	SMARCC2	protein_coding	7881.05	-0.0259288	0.0304323	-0.852017	0.394205	0.719725
ENST00000550165	MCRS1-211	ENSG00000187778	MCRS1	protein_coding	93.0429	-0.432277	0.369415	-1.17017	0.241934	0.567884
ENST00000550166	PA2G4-202	ENSG00000170515	PA2G4	protein_coding	3.73377	0.0631693	0.808628	0.0781191	0.937733	0.983202
ENST00000550168	CACNB3-214	ENSG00000167535	CACNB3	protein_coding	4.41369	0.981518	0.805741	1.21816	0.223164	0.544331
ENST00000550170	KRT8-213	ENSG00000170421	KRT8	protein_coding	14.432	-0.379547	1.63629	-0.231956	0.816572	0.9441
ENST00000550171	COPZ1-209	ENSG00000111481	COPZ1	protein_coding	114.876	-0.19871	0.291743	-0.681115	0.495799	0.793738
ENST00000550172	GPD1-206	ENSG00000167588	GPD1	protein_coding	45.7467	-0.337561	0.250789	-1.346	0.178304	0.480589
ENST00000550178	DYNLL1-208	ENSG00000088986	DYNLL1	protein_coding	7.2276	1.50853	0.689893	2.18661	0.028771	0.145626
ENST00000550179	ESYT1-205	ENSG00000139641	ESYT1	protein_coding	6.0191	-0.304171	0.749303	-0.405939	0.684788	0.890088
ENST00000550180	FBXO21-206	ENSG00000135108	FBXO21	protein_coding	56.521	0.57709	0.31443	1.83535	0.0664531	0.262259
ENST00000550184	MYL6-216	ENSG00000092841	MYL6	protein_coding	356.385	0.275802	0.103362	2.66833	0.00762304	0.052658
ENST00000550186	GIT2-214	ENSG00000139436	GIT2	protein_coding	3.7019	4.06623	3.06002	1.32883	0.183905	0.489384
ENST00000550187	NDUFA12-207	ENSG00000184752	NDUFA12	protein_coding	22.0507	-0.0185318	0.441124	-0.0420103	0.96649	0.991087
ENST00000550189	NFYB-202	ENSG00000120837	NFYB	protein_coding	11.6118	-0.0528481	1.54801	-0.0341394	0.972766	0.992921
ENST00000550192	PCBP2-216	ENSG00000197111	PCBP2	protein_coding	29.0784	0.258536	0.324396	0.796977	0.425465	0.743986
ENST00000550195	FAIM2-203	ENSG00000135472	FAIM2	protein_coding	9.79007	0.448449	1.5828	0.283326	0.776927	0.929564
ENST00000550197	BICDL1-210	ENSG00000135127	BICDL1	protein_coding	77.9863	-0.45978	0.218355	-2.10565	0.0352346	0.168517
ENST00000550198	ACAD10-221	ENSG00000111271	ACAD10	protein_coding	4.57159	0.127014	1.08037	0.117565	0.906413	0.974175
ENST00000550201	DCTN2-215	ENSG00000175203	DCTN2	protein_coding	70.6297	-0.0517219	0.438894	-0.117846	0.90619	0.974164
ENST00000550202	OS9-212	ENSG00000135506	OS9	protein_coding	252.733	-0.029945	0.316803	-0.0945224	0.924694	0.980101
ENST00000550205	PXN-216	ENSG00000089159	PXN	protein_coding	11.5871	-1.34441	0.89585	-1.50071	0.133431	0.40711
ENST00000550207	BICD1-204	ENSG00000151746	BICD1	protein_coding	87.5007	-0.170402	0.255855	-0.666012	0.505404	0.799625
ENST00000550215	RIC8B-210	ENSG00000111785	RIC8B	protein_coding	2.52219	0.204378	1.13655	0.179824	0.857291	0.958494
ENST00000550219	NUP188-211	ENSG00000095319	NUP188	protein_coding	8.23094	0.0738939	0.516061	0.143188	0.886141	0.967871
ENST00000550224	PRIM1-205	ENSG00000198056	PRIM1	protein_coding	19.5594	0.205073	0.323228	0.634455	0.525784	0.811271
ENST00000550231	AC144548.1-201	ENSG00000258210	AC144548.1	lncRNA	35.8993	-0.139665	0.293723	-0.475499	0.634431	0.866001
ENST00000550244	ZDHHC17-210	ENSG00000186908	ZDHHC17	protein_coding	15.3673	0.816061	0.535977	1.52257	0.127867	0.397138
ENST00000550245	BICDL1-211	ENSG00000135127	BICDL1	protein_coding	5.54324	0.0980691	0.771661	0.127088	0.89887	0.971942
ENST00000550249	LBX2-205	ENSG00000179528	LBX2	protein_coding	5.27013	-1.02252	0.862534	-1.18548	0.235826	0.560315
ENST00000550253	TGFBR1-208	ENSG00000106799	TGFBR1	protein_coding	80.4151	8.39559	2.89212	2.90292	0.00369705	0.0292957
ENST00000550254	TUBA1A-206	ENSG00000167552	TUBA1A	protein_coding	45.2544	0.276065	0.873862	0.315914	0.752068	0.920164
ENST00000550260	LARP4-215	ENSG00000161813	LARP4	protein_coding	20.4881	-5.3942	1.80718	-2.98488	0.00283692	0.0235598
ENST00000550262	ATP2A2-210	ENSG00000174437	ATP2A2	protein_coding	35.0047	-0.0148937	0.28786	-0.0517393	0.958736	0.98897
ENST00000550263	MYG1-AS1-201	ENSG00000257605	MYG1-AS1	lncRNA	12.1378	-0.472375	0.509014	-0.928019	0.353398	0.683733
ENST00000550264	CYP4F12-214	ENSG00000186204	CYP4F12	protein_coding	11.4401	-1.49063	0.7951	-1.87477	0.060824	0.246565
ENST00000550267	VPS29-208	ENSG00000111237	VPS29	protein_coding	113.844	-0.409827	0.171676	-2.38721	0.0169769	0.0983126
ENST00000550268	AC027288.3-202	ENSG00000257894	AC027288.3	lncRNA	75.4231	0.0995976	0.177506	0.561096	0.574732	0.837497
ENST00000550280	SMARCD1-208	ENSG00000066117	SMARCD1	protein_coding	6.12016	-0.0663781	0.816581	-0.0812879	0.935213	0.982463
ENST00000550283	RAB5B-208	ENSG00000111540	RAB5B	protein_coding	28.9206	-0.107222	0.285449	-0.375627	0.707194	0.900311
ENST00000550286	AAAS-217	ENSG00000094914	AAAS	protein_coding	5.41155	2.30959	2.38994	0.96638	0.333854	0.66563
ENST00000550290	AC048341.1-201	ENSG00000257354	AC048341.1	lncRNA	166.482	0.0884303	0.124369	0.711033	0.477064	0.780943
ENST00000550295	GAS2L3-208	ENSG00000139354	GAS2L3	protein_coding	429.471	0.00605115	0.0981048	0.0616805	0.950817	0.987062
ENST00000550300	DTX3-206	ENSG00000178498	DTX3	protein_coding	260.414	0.0367677	0.108316	0.339447	0.734273	0.912512
ENST00000550308	CYP4F12-215	ENSG00000186204	CYP4F12	protein_coding	89.6435	-0.443872	0.466992	-0.950492	0.341863	0.673158
ENST00000550316	FRS2-208	ENSG00000166225	FRS2	protein_coding	16.6171	-0.410259	0.411663	-0.996588	0.318964	0.651682
ENST00000550325	VDR-208	ENSG00000111424	VDR	protein_coding	9.96328	2.52581	0.855599	2.9521	0.00315621	0.0257343
ENST00000550329	SLC11A2-220	ENSG00000110911	SLC11A2	protein_coding	10.3885	0.0319244	0.594091	0.0537365	0.957145	0.988612
ENST00000550332	AL137230.1-201	ENSG00000258792	AL137230.1	lncRNA	8.30366	0.362615	0.547642	0.662138	0.507883	0.800918
ENST00000550333	C12orf29-207	ENSG00000133641	C12orf29	protein_coding	496.845	0.17944	0.158333	1.1333	0.257087	0.586011
ENST00000550335	HCFC2-204	ENSG00000111727	HCFC2	protein_coding	52.8302	0.183395	0.23175	0.791348	0.428741	0.746456
ENST00000550338	AK2-212	ENSG00000004455	AK2	protein_coding	246.665	-0.29223	0.142644	-2.04866	0.040495	0.185991
ENST00000550344	TMEM263-206	ENSG00000151135	TMEM263	protein_coding	26.7997	0.434216	0.398924	1.08847	0.276389	0.607802
ENST00000550345	PFKM-219	ENSG00000152556	PFKM	protein_coding	142.664	0.216452	0.198996	1.08772	0.276719	0.608197
ENST00000550347	KANSL2-212	ENSG00000139620	KANSL2	protein_coding	4.57605	1.06391	1.20013	0.886498	0.375349	0.703548
ENST00000550351	PPP1R12A-215	ENSG00000058272	PPP1R12A	protein_coding	3.604	0.502308	1.10872	0.453053	0.65051	0.873682
ENST00000550353	ERGIC2-208	ENSG00000087502	ERGIC2	protein_coding	162.883	0.609044	0.20586	2.95854	0.00309103	0.0253108
ENST00000550355	NUBPL-207	ENSG00000151413	NUBPL	protein_coding	20.7445	0.185592	0.475638	0.390197	0.696391	0.895792
ENST00000550360	PIP4K2C-206	ENSG00000166908	PIP4K2C	protein_coding	3.47733	0.322464	1.55836	0.206925	0.836068	0.950571
ENST00000550361	IRAK4-208	ENSG00000198001	IRAK4	protein_coding	6.2809	1.4466	0.806304	1.79411	0.0727951	0.278739
ENST00000550366	HEATR5A-206	ENSG00000129493	HEATR5A	protein_coding	47.0549	-0.418289	0.392944	-1.0645	0.287102	0.61857
ENST00000550371	TWF1-209	ENSG00000151239	TWF1	protein_coding	50.1117	-0.132656	0.288062	-0.460512	0.645149	0.871082
ENST00000550375	BRF1-217	ENSG00000185024	BRF1	protein_coding	62.4166	-0.248526	0.268634	-0.925149	0.354888	0.684878
ENST00000550376	PRDM4-205	ENSG00000110851	PRDM4	protein_coding	31.4212	0.728624	0.400134	1.82095	0.0686144	0.268231
ENST00000550383	P2RX5-TAX1BP3-201	ENSG00000257950	P2RX5-TAX1BP3	protein_coding	421.506	0.214554	0.114431	1.87498	0.0607961	0.246481
ENST00000550386	IRAK4-209	ENSG00000198001	IRAK4	protein_coding	28.1983	-0.953024	0.907683	-1.04995	0.29374	0.625924
ENST00000550404	ANKRD13A-206	ENSG00000076513	ANKRD13A	protein_coding	87.6451	-0.0527104	0.252129	-0.209061	0.834401	0.949993
ENST00000550406	RAB5C-206	ENSG00000108774	RAB5C	protein_coding	110.387	0.141871	0.144113	0.984444	0.324897	0.657423
ENST00000550407	TARBP2-215	ENSG00000139546	TARBP2	protein_coding	137.416	0.21918	0.142348	1.53974	0.123623	0.389281
ENST00000550411	CBX5-204	ENSG00000094916	CBX5	protein_coding	96.9231	0.978331	0.209648	4.66653	3.06327e-06	5.66465e-05
ENST00000550412	AC009779.3-202	ENSG00000258311	AC009779.3	protein_coding	400.451	-0.217798	0.112976	-1.92783	0.0538769	0.227116
ENST00000550413	AMIGO2-203	ENSG00000139211	AMIGO2	protein_coding	5690.16	-0.0602498	0.0497811	-1.21029	0.226166	0.548343
ENST00000550419	CDK4-207	ENSG00000135446	CDK4	protein_coding	47.5514	-0.755565	0.302493	-2.4978	0.0124968	0.077856
ENST00000550420	AC126177.5-201	ENSG00000257951	AC126177.5	unprocessed_pseudogene	78.1557	-0.656963	0.168455	-3.89994	9.62171e-05	0.00128255
ENST00000550422	ADCY6-206	ENSG00000174233	ADCY6	protein_coding	1290.2	-0.032541	0.168065	-0.193622	0.846472	0.95456
ENST00000550433	KCNC2-209	ENSG00000166006	KCNC2	protein_coding	7.11944	3.96128	1.40245	2.82454	0.0047349	0.0358324
ENST00000550436	SVOP-203	ENSG00000166111	SVOP	protein_coding	212.061	-0.265848	0.298341	-0.891089	0.372881	0.701546
ENST00000550443	MYL6B-207	ENSG00000196465	MYL6B	protein_coding	1622.06	0.395814	0.0588303	6.72807	1.71929e-11	6.85033e-10
ENST00000550444	HCFC2-205	ENSG00000111727	HCFC2	protein_coding	7.29629	-0.308081	0.641969	-0.479901	0.631298	0.864721
ENST00000550445	TMBIM6-222	ENSG00000139644	TMBIM6	protein_coding	57.9414	-1.52237	0.844623	-1.80243	0.071478	0.275426
ENST00000550448	PRKAG1-213	ENSG00000181929	PRKAG1	protein_coding	18.7405	-0.054292	0.43012	-0.126225	0.899554	0.972185
ENST00000550449	MARS1-221	ENSG00000166986	MARS1	protein_coding	22.8482	0.352286	0.501356	0.702667	0.482263	0.78454
ENST00000550455	CCT2-209	ENSG00000166226	CCT2	protein_coding	4.24675	2.03516	0.993525	2.04843	0.0405181	0.186076
ENST00000550458	SRSF9-205	ENSG00000111786	SRSF9	protein_coding	4.48803	-0.59969	0.670259	-0.894713	0.370941	0.699728
ENST00000550468	AC125611.3-201	ENSG00000258232	AC125611.3	lncRNA	694.389	0.0642169	0.0610425	1.052	0.292798	0.624967
ENST00000550471	GCN1-207	ENSG00000089154	GCN1	protein_coding	67.6416	-0.031132	0.264183	-0.117843	0.906192	0.974164
ENST00000550473	DLST-203	ENSG00000119689	DLST	protein_coding	7.99332	-0.360844	1.85124	-0.194921	0.845455	0.954251
ENST00000550477	SMARCD1-209	ENSG00000066117	SMARCD1	protein_coding	9.44862	4.92888	1.92148	2.56515	0.0103131	0.0670877
ENST00000550479	HSP90B1-206	ENSG00000166598	HSP90B1	protein_coding	2.83563	0.0449104	1.46108	0.0307379	0.975479	0.993898
ENST00000550480	GIT2-215	ENSG00000139436	GIT2	protein_coding	7.45679	0.149954	0.545813	0.274734	0.783521	0.931915
ENST00000550482	HNRNPA1-209	ENSG00000135486	HNRNPA1	protein_coding	1734.27	0.0124828	0.421881	0.0295884	0.976395	0.994119
ENST00000550483	CACNB3-217	ENSG00000167535	CACNB3	protein_coding	10.1269	0.283966	0.604771	0.469543	0.638682	0.868223
ENST00000550487	COX14-203	ENSG00000178449	COX14	protein_coding	1710.1	-0.649645	0.0517957	-12.5425	4.37159e-36	1.09534e-33
ENST00000550488	FMNL3-205	ENSG00000161791	FMNL3	protein_coding	137.616	0.891033	0.862419	1.03318	0.30152	0.633986
ENST00000550496	MTERF2-205	ENSG00000120832	MTERF2	protein_coding	6.26133	0.780732	0.688295	1.1343	0.256669	0.585546
ENST00000550498	PLEKHA8P1-204	ENSG00000134297	PLEKHA8P1	transcribed_processed_pseudogene	38.1217	0.613314	0.277835	2.20748	0.0272808	0.140123
ENST00000550504	RAB5C-207	ENSG00000108774	RAB5C	protein_coding	2.6887	-2.43386	1.86657	-1.30393	0.192259	0.501795
ENST00000550507	ZNF433-208	ENSG00000197647	ZNF433	protein_coding	19.1748	1.01947	0.484135	2.10576	0.0352252	0.168488
ENST00000550510	PPP1R12A-216	ENSG00000058272	PPP1R12A	protein_coding	18.608	1.17026	0.821989	1.4237	0.154534	0.443883
ENST00000550513	PFDN5-210	ENSG00000123349	PFDN5	protein_coding	23.7652	-0.277977	0.310451	-0.895398	0.370574	0.699389
ENST00000550515	ESYT1-206	ENSG00000139641	ESYT1	protein_coding	28.2739	0.120787	0.447389	0.269981	0.787175	0.933628
ENST00000550520	PCBP2-217	ENSG00000197111	PCBP2	protein_coding	3.40375	-0.021715	1.4166	-0.0153289	0.98777	0.997188
ENST00000550524	TMEM19-205	ENSG00000139291	TMEM19	protein_coding	304.795	0.37359	0.0944132	3.95697	7.59067e-05	0.0010382
ENST00000550527	APAF1-209	ENSG00000120868	APAF1	protein_coding	596.969	0.0215717	0.34011	0.0634256	0.949428	0.986682
ENST00000550529	WSCD2-208	ENSG00000075035	WSCD2	protein_coding	7.90104	0.0087185	0.78584	0.0110945	0.991148	0.99797
ENST00000550533	CSRNP2-206	ENSG00000110925	CSRNP2	protein_coding	6.14549	0.261774	0.635386	0.411993	0.680345	0.887796
ENST00000550535	PPHLN1-215	ENSG00000134283	PPHLN1	protein_coding	27.8832	-0.100475	0.327574	-0.306725	0.759053	0.922985
ENST00000550536	RAB3IP-212	ENSG00000127328	RAB3IP	protein_coding	2442.27	-0.20967	0.150557	-1.39263	0.163732	0.458757
ENST00000550537	AVIL-209	ENSG00000135407	AVIL	protein_coding	6.16201	5.32668	2.02395	2.63182	0.0084928	0.057374
ENST00000550538	AC106782.1-201	ENSG00000258130	AC106782.1	transcribed_unprocessed_pseudogene	17.6172	0.129256	0.845234	0.152924	0.878458	0.965595
ENST00000550542	CORO1C-214	ENSG00000110880	CORO1C	protein_coding	39.7465	0.182236	0.447707	0.407042	0.683977	0.889681
ENST00000550543	TPCN1-213	ENSG00000186815	TPCN1	protein_coding	15.33	-0.037835	0.497228	-0.0760919	0.939346	0.983844
ENST00000550545	DNA2-207	ENSG00000138346	DNA2	protein_coding	3.17411	1.72136	1.1248	1.53038	0.125923	0.393745
ENST00000550547	CERS5-221	ENSG00000139624	CERS5	protein_coding	21.5099	2.28837	1.18422	1.93239	0.0533112	0.225313
ENST00000550550	MYL6B-208	ENSG00000196465	MYL6B	protein_coding	558.19	0.215453	0.0608778	3.53911	0.000401479	0.00445909
ENST00000550555	PAN2-216	ENSG00000135473	PAN2	protein_coding	26.2829	-0.282025	0.357233	-0.789473	0.429836	0.747317
ENST00000550557	NR4A1-215	ENSG00000123358	NR4A1	protein_coding	6.08654	-0.690986	1.13259	-0.610091	0.541801	0.820118
ENST00000550558	ASIC1-206	ENSG00000110881	ASIC1	protein_coding	11.2955	-0.707224	1.04548	-0.67646	0.498749	0.795525
ENST00000550559	TSFM-209	ENSG00000123297	TSFM	protein_coding	31.2395	-0.583102	0.324159	-1.79882	0.0720476	0.27682
ENST00000550560	ZNF606-205	ENSG00000166704	ZNF606	protein_coding	3.40157	1.69995	2.25373	0.75428	0.450681	0.762212
ENST00000550564	SPRYD3-206	ENSG00000167778	SPRYD3	protein_coding	10.8685	0.0195404	0.641705	0.0304508	0.975708	0.993964
ENST00000550566	RPL6-208	ENSG00000089009	RPL6	protein_coding	83.4409	-0.123588	0.202833	-0.609308	0.54232	0.820362
ENST00000550577	CRIP2-208	ENSG00000182809	CRIP2	protein_coding	74.8464	0.197822	0.527031	0.375351	0.707399	0.900322
ENST00000550578	EIF4A1P4-201	ENSG00000257790	EIF4A1P4	processed_pseudogene	8.05903	-0.0168829	0.692051	-0.0243954	0.980537	0.995311
ENST00000550584	PPFIA2-220	ENSG00000139220	PPFIA2	protein_coding	64.1921	2.99055	1.45345	2.05755	0.0396329	0.18325
ENST00000550585	PCBP2-218	ENSG00000197111	PCBP2	protein_coding	292.209	0.240637	0.0907038	2.653	0.0079781	0.0545795
ENST00000550587	DEPDC4-209	ENSG00000166153	DEPDC4	protein_coding	7.07583	-5.89192	2.06442	-2.85402	0.00431692	0.0332454
ENST00000550589	CCDC59-204	ENSG00000133773	CCDC59	protein_coding	77.9109	-0.0933499	0.220958	-0.422478	0.672676	0.884165
ENST00000550593	WDR90-217	ENSG00000161996	WDR90	protein_coding	6.41189	0.745572	0.58103	1.28319	0.199426	0.512383
ENST00000550595	HSP90B1-207	ENSG00000166598	HSP90B1	protein_coding	31.2926	0.333782	0.421949	0.791048	0.428916	0.746518
ENST00000550596	DTX3-207	ENSG00000178498	DTX3	protein_coding	9.06743	0.439853	0.570748	0.77066	0.440908	0.755108
ENST00000550597	ARL1-207	ENSG00000120805	ARL1	protein_coding	3.41621	0.870664	1.28172	0.679295	0.496951	0.794425
ENST00000550599	ZNF606-206	ENSG00000166704	ZNF606	protein_coding	164.441	0.939531	0.434247	2.16359	0.0304961	0.151891
ENST00000550600	KRT18-207	ENSG00000111057	KRT18	protein_coding	62.5845	-0.0678034	0.379657	-0.178591	0.858259	0.958733
ENST00000550604	ATG101-204	ENSG00000123395	ATG101	protein_coding	7.64185	-1.06246	0.59021	-1.80014	0.0718384	0.276341
ENST00000550608	RDH5-207	ENSG00000135437	RDH5	protein_coding	27.1427	-0.610962	0.908408	-0.672564	0.501225	0.797137
ENST00000550614	CLBA1-207	ENSG00000140104	CLBA1	protein_coding	94.0177	-0.550785	0.179596	-3.06679	0.00216368	0.0187802
ENST00000550627	CYP4F12-216	ENSG00000186204	CYP4F12	protein_coding	140.814	-0.6572	0.167835	-3.91574	9.01259e-05	0.00121124
ENST00000550629	SCAF11-213	ENSG00000139218	SCAF11	protein_coding	1.91445	-4.06727	2.51456	-1.61749	0.105773	0.354252
ENST00000550630	ANO6-206	ENSG00000177119	ANO6	protein_coding	4.3585	1.80063	1.11791	1.6107	0.107244	0.357278
ENST00000550632	USP15-216	ENSG00000135655	USP15	protein_coding	308.413	0.081128	0.122933	0.659934	0.509296	0.801791
ENST00000550633	CRY1-204	ENSG00000008405	CRY1	protein_coding	8.59291	-0.00764246	0.495378	-0.0154275	0.987691	0.997188
ENST00000550635	FAIM2-204	ENSG00000135472	FAIM2	protein_coding	48.746	-0.913824	0.78186	-1.16878	0.242492	0.568601
ENST00000550638	CCT2-210	ENSG00000166226	CCT2	protein_coding	56.9811	0.0565568	0.241227	0.234454	0.814632	0.943542
ENST00000550639	MYL6-217	ENSG00000092841	MYL6	protein_coding	20.2456	0.765658	0.695462	1.10094	0.270925	0.60217
ENST00000550641	CNOT2-225	ENSG00000111596	CNOT2	protein_coding	95.445	-0.0226216	0.517793	-0.0436884	0.965153	0.990687
ENST00000550647	RAB3IP-213	ENSG00000127328	RAB3IP	protein_coding	108.384	2.8977	1.17487	2.46639	0.0136481	0.0833711
ENST00000550653	CCT2-211	ENSG00000166226	CCT2	protein_coding	23.6735	0.00563978	0.455122	0.0123918	0.990113	0.99769
ENST00000550654	COX14-204	ENSG00000178449	COX14	protein_coding	12.4648	-0.340205	0.450625	-0.754963	0.450271	0.761842
ENST00000550655	CS-219	ENSG00000062485	CS	protein_coding	2.34588	-0.943949	1.76216	-0.535678	0.592181	0.845911
ENST00000550657	UBE2N-205	ENSG00000177889	UBE2N	protein_coding	4610.7	0.117568	0.043464	2.70495	0.00683147	0.0482133
ENST00000550659	PRDM4-206	ENSG00000110851	PRDM4	protein_coding	40.2878	0.295145	0.301891	0.977657	0.328244	0.660499
ENST00000550660	TNS2-213	ENSG00000111077	TNS2	protein_coding	5.82333	-1.0185	1.0545	-0.965858	0.334115	0.665902
ENST00000550665	NPIPB12-205	ENSG00000169203	NPIPB12	protein_coding	215.658	0.0757356	0.128567	0.589077	0.55581	0.827619
ENST00000550671	RPL18-210	ENSG00000063177	RPL18	protein_coding	2.57548	-0.292976	2.87393	-0.101943	0.918802	0.978207
ENST00000550672	SLC8B1-211	ENSG00000089060	SLC8B1	protein_coding	11.7094	0.48196	0.814907	0.59143	0.554232	0.826879
ENST00000550683	ACVRL1-206	ENSG00000139567	ACVRL1	protein_coding	16.3824	-1.14091	2.89267	-0.394416	0.693274	0.89423
ENST00000550687	AC012464.1-201	ENSG00000257283	AC012464.1	lncRNA	6.61753	-0.872902	0.562496	-1.55184	0.120701	0.383445
ENST00000550690	NPIPB12-206	ENSG00000169203	NPIPB12	protein_coding	2.99328	0.0605507	1.79212	0.0337872	0.973047	0.99304
ENST00000550693	ANKS1B-220	ENSG00000185046	ANKS1B	protein_coding	29.2556	6.79308	1.79849	3.7771	0.000158668	0.00199251
ENST00000550697	MYL6-218	ENSG00000092841	MYL6	protein_coding	10777.6	-0.128145	0.0631835	-2.02814	0.0425456	0.192376
ENST00000550699	OS9-215	ENSG00000135506	OS9	protein_coding	22.5783	0.0179404	0.322089	0.0557	0.955581	0.988239
ENST00000550703	TCTN1-223	ENSG00000204852	TCTN1	protein_coding	545.25	0.135534	0.0716695	1.89109	0.058612	0.240409
ENST00000550704	EIF4B-210	ENSG00000063046	EIF4B	protein_coding	31.4654	-0.167391	0.470271	-0.355946	0.721881	0.907072
ENST00000550705	CNOT2-226	ENSG00000111596	CNOT2	protein_coding	9.1815	0.418559	0.993183	0.421431	0.67344	0.88455
ENST00000550709	TROAP-213	ENSG00000135451	TROAP	protein_coding	173.951	0.654818	0.168208	3.89291	9.90508e-05	0.00131824
ENST00000550712	ZFC3H1-208	ENSG00000133858	ZFC3H1	protein_coding	4.06426	0.494963	0.717526	0.689819	0.490308	0.790116
ENST00000550715	LETMD1-225	ENSG00000050426	LETMD1	protein_coding	51.1019	-0.270176	0.355633	-0.759705	0.447431	0.7598
ENST00000550716	ATP2B1-207	ENSG00000070961	ATP2B1	protein_coding	42.463	0.133436	0.357933	0.372797	0.7093	0.901141
ENST00000550718	GNPTAB-208	ENSG00000111670	GNPTAB	protein_coding	6.46184	1.28614	0.78413	1.64021	0.100962	0.343713
ENST00000550722	HECTD4-211	ENSG00000173064	HECTD4	protein_coding	4772.24	0.234082	0.0822559	2.84578	0.00443025	0.033938
ENST00000550723	LINC02444-201	ENSG00000258123	LINC02444	lncRNA	27.2033	0.111938	0.340849	0.328409	0.742602	0.916123
ENST00000550730	BAZ2A-212	ENSG00000076108	BAZ2A	protein_coding	8.31007	-0.584639	0.901744	-0.648343	0.516763	0.806007
ENST00000550733	PCBP2-219	ENSG00000197111	PCBP2	protein_coding	200.537	0.357433	1.23022	0.290545	0.7714	0.927451
ENST00000550734	CS-221	ENSG00000062485	CS	protein_coding	11.5274	1.82286	0.616716	2.95575	0.00311906	0.0254868
ENST00000550735	MAPKAPK5-206	ENSG00000089022	MAPKAPK5	protein_coding	1702.37	-0.200931	0.0455782	-4.40849	1.04092e-05	0.000172991
ENST00000550736	MTERF2-206	ENSG00000120832	MTERF2	protein_coding	14.0434	-0.0698558	0.386414	-0.18078	0.85654	0.958232
ENST00000550738	LDHAL6CP-202	ENSG00000250517	LDHAL6CP	transcribed_processed_pseudogene	25.2326	0.0260103	0.294301	0.0883801	0.929575	0.981139
ENST00000550739	WDR90-218	ENSG00000161996	WDR90	protein_coding	6.20576	-0.494196	0.618265	-0.799327	0.424101	0.742957
ENST00000550746	TBC1D15-217	ENSG00000121749	TBC1D15	protein_coding	1366.17	-0.18929	0.0517016	-3.6612	0.000251038	0.00296518
ENST00000550753	OTOAP1-202	ENSG00000257838	OTOAP1	transcribed_unprocessed_pseudogene	7.71008	-0.0515157	0.990617	-0.0520036	0.958526	0.98897
ENST00000550756	OLA1P3-201	ENSG00000257966	OLA1P3	processed_pseudogene	19.5737	-0.0722626	0.333695	-0.216553	0.828557	0.948123
ENST00000550765	FKBP11-208	ENSG00000134285	FKBP11	protein_coding	366.231	-0.20973	0.079071	-2.65243	0.00799149	0.0546402
ENST00000550767	TUBA1A-207	ENSG00000167552	TUBA1A	protein_coding	131.461	0.347531	0.373595	0.930236	0.352249	0.682692
ENST00000550770	PRIM1-206	ENSG00000198056	PRIM1	protein_coding	31.8819	0.346824	0.491305	0.705926	0.480234	0.783102
ENST00000550776	CD63-210	ENSG00000135404	CD63	protein_coding	11.6629	0.213667	0.71314	0.299615	0.764471	0.924905
ENST00000550777	METAP2-209	ENSG00000111142	METAP2	protein_coding	98.7431	-3.39988	2.98312	-1.1397	0.254409	0.582788
ENST00000550782	SLC11A2-222	ENSG00000110911	SLC11A2	protein_coding	61.4148	-0.653445	0.248217	-2.63256	0.00847452	0.0572734
ENST00000550785	TPCN1-214	ENSG00000186815	TPCN1	protein_coding	949.98	0.115185	0.112452	1.02431	0.305691	0.638137
ENST00000550786	WASHC4-210	ENSG00000136051	WASHC4	protein_coding	3.79083	-0.975861	2.2878	-0.426549	0.669707	0.882634
ENST00000550787	TMEM19-206	ENSG00000139291	TMEM19	protein_coding	350.604	0.221781	0.0934361	2.37362	0.0176149	0.101039
ENST00000550790	PACS2-210	ENSG00000179364	PACS2	protein_coding	36.2071	0.549601	0.261877	2.0987	0.0358434	0.170454
ENST00000550791	TSPAN31-211	ENSG00000135452	TSPAN31	protein_coding	158.463	-0.106208	0.133439	-0.79593	0.426072	0.744372
ENST00000550797	RHEBL1-204	ENSG00000167550	RHEBL1	protein_coding	21.6779	0.231148	0.385282	0.599944	0.548543	0.823914
ENST00000550800	TMEM116-212	ENSG00000198270	TMEM116	protein_coding	4.57717	-0.0839136	1.27136	-0.0660032	0.947375	0.986149
ENST00000550802	PFKM-220	ENSG00000152556	PFKM	protein_coding	17.1708	0.236555	0.460496	0.513696	0.607464	0.853499
ENST00000550804	CALCOCO1-218	ENSG00000012822	CALCOCO1	protein_coding	53.7819	-1.98016	1.1137	-1.77799	0.0754047	0.285119
ENST00000550808	MTA1-218	ENSG00000182979	MTA1	protein_coding	6.84436	0.322785	0.682619	0.472863	0.636311	0.867081
ENST00000550809	TAMALIN-205	ENSG00000161835	TAMALIN	protein_coding	27.2636	0.154078	0.314612	0.48974	0.624318	0.861327
ENST00000550811	TUBA1A-208	ENSG00000167552	TUBA1A	protein_coding	58.8779	0.3537	0.210836	1.67761	0.0934237	0.327048
ENST00000550814	LETMD1-227	ENSG00000050426	LETMD1	protein_coding	9.08629	-2.53937	0.99104	-2.56233	0.0103972	0.0674963
ENST00000550824	POU6F1-207	ENSG00000184271	POU6F1	protein_coding	6.35997	-1.68126	1.27779	-1.31576	0.188255	0.49582
ENST00000550831	TMEM116-213	ENSG00000198270	TMEM116	protein_coding	242.428	-0.26918	0.164567	-1.63568	0.101906	0.345949
ENST00000550836	ORMDL2-204	ENSG00000123353	ORMDL2	protein_coding	8.27177	3.76109	1.21788	3.08822	0.00201356	0.0176457
ENST00000550845	DYNLL1-209	ENSG00000088986	DYNLL1	protein_coding	55.7048	0.315725	0.278309	1.13444	0.256609	0.585534
ENST00000550847	RAB3IP-214	ENSG00000127328	RAB3IP	protein_coding	245.821	-0.0779793	0.129695	-0.601252	0.547672	0.823271
ENST00000550851	LGR5-206	ENSG00000139292	LGR5	protein_coding	5.29028	-1.91003	0.842353	-2.2675	0.0233598	0.125006
ENST00000550853	BRD3OS-202	ENSG00000235106	BRD3OS	protein_coding	189.436	0.0660946	0.175927	0.375692	0.707146	0.900272
ENST00000550859	SMARCC2-211	ENSG00000139613	SMARCC2	protein_coding	64.0638	1.71651	0.782412	2.19387	0.0282449	0.143653
ENST00000550860	IKZF4-209	ENSG00000123411	IKZF4	protein_coding	4.91606	0.386045	0.617558	0.625116	0.531895	0.814554
ENST00000550861	BCDIN3D-202	ENSG00000186666	BCDIN3D	protein_coding	44.9598	-0.134679	0.235695	-0.571413	0.56772	0.834175
ENST00000550862	AQP2-202	ENSG00000167580	AQP2	protein_coding	6.47211	-0.792816	1.03947	-0.762713	0.445635	0.758365
ENST00000550865	OSBPL8-213	ENSG00000091039	OSBPL8	protein_coding	2.69594	1.32014	2.23692	0.590162	0.555082	0.827274
ENST00000550867	LMBR1L-216	ENSG00000139636	LMBR1L	protein_coding	347.849	0.235055	0.0853878	2.7528	0.00590889	0.04292
ENST00000550872	CHMP1A-209	ENSG00000131165	CHMP1A	protein_coding	36.0969	0.228226	0.323234	0.70607	0.480145	0.783059
ENST00000550878	ESYT1-207	ENSG00000139641	ESYT1	protein_coding	94.1651	0.205933	0.162094	1.27045	0.203923	0.518782
ENST00000550880	PFDN5-212	ENSG00000123349	PFDN5	protein_coding	11.9968	-0.326159	0.450275	-0.724354	0.468848	0.775079
ENST00000550881	NFYB-203	ENSG00000120837	NFYB	protein_coding	3.47215	-0.492457	0.856331	-0.575078	0.565239	0.832875
ENST00000550883	OAS1-207	ENSG00000089127	OAS1	protein_coding	2.66493	1.03872	1.47378	0.704803	0.480933	0.783578
ENST00000550886	AC010203.2-201	ENSG00000257696	AC010203.2	lncRNA	6.72637	0.347281	0.572447	0.60666	0.544077	0.821498
ENST00000550887	STXBP6-207	ENSG00000168952	STXBP6	protein_coding	2.95169	-0.5948	3.05152	-0.19492	0.845456	0.954251
ENST00000550893	SCAF11-214	ENSG00000139218	SCAF11	protein_coding	25.2663	0.23323	0.332359	0.701744	0.482839	0.785016
ENST00000550896	UNC13A-204	ENSG00000130477	UNC13A	protein_coding	973.217	-0.0813707	0.0539495	-1.50828	0.131484	0.403713
ENST00000550898	KRR1-204	ENSG00000111615	KRR1	protein_coding	103.389	0.00889311	0.210044	0.0423392	0.966228	0.99104
ENST00000550899	CERS5-222	ENSG00000139624	CERS5	protein_coding	8.50709	-0.2995	0.704193	-0.42531	0.670611	0.883025
ENST00000550903	PPP1R12A-217	ENSG00000058272	PPP1R12A	protein_coding	11.0357	0.675906	0.949248	0.712044	0.476438	0.780562
ENST00000550910	PCBP2-220	ENSG00000197111	PCBP2	protein_coding	3.86017	-1.72245	0.898187	-1.91769	0.05515	0.23082
ENST00000550912	NUDT14-205	ENSG00000183828	NUDT14	protein_coding	65.0581	-0.0388306	0.18535	-0.209499	0.834059	0.949922
ENST00000550916	GLIPR1L2-204	ENSG00000180481	GLIPR1L2	protein_coding	12.0466	-0.583274	0.577838	-1.00941	0.31278	0.645533
ENST00000550917	AC084824.1-201	ENSG00000257511	AC084824.1	processed_pseudogene	21.6433	-0.0143131	0.340921	-0.0419838	0.966512	0.991087
ENST00000550919	CERS5-223	ENSG00000139624	CERS5	protein_coding	111.134	0.424443	0.303569	1.39818	0.16206	0.456079
ENST00000550920	NACA-214	ENSG00000196531	NACA	protein_coding	5.63312	0.0585676	1.10028	0.0532296	0.957549	0.988655
ENST00000550924	PFKM-221	ENSG00000152556	PFKM	protein_coding	22.4115	1.63704	1.18534	1.38107	0.167258	0.464064
ENST00000550926	AC025257.1-201	ENSG00000257386	AC025257.1	lncRNA	265.316	-0.168971	0.154884	-1.09096	0.275292	0.606763
ENST00000550929	LETMD1-228	ENSG00000050426	LETMD1	protein_coding	9.19947	-3.93498	2.01949	-1.94851	0.0513544	0.219609
ENST00000550931	KANSL2-214	ENSG00000139620	KANSL2	protein_coding	9.59738	0.785619	0.66818	1.17576	0.239691	0.565275
ENST00000550941	AL356756.1-201	ENSG00000257120	AL356756.1	lncRNA	5.39532	-0.412243	0.855686	-0.481769	0.62997	0.863943
ENST00000550944	G2E3-209	ENSG00000092140	G2E3	protein_coding	5.73489	2.24284	0.955143	2.34817	0.0188661	0.106547
ENST00000550947	AC034102.6-201	ENSG00000258317	AC034102.6	lncRNA	18.1112	0.0797395	0.379674	0.210021	0.833651	0.949789
ENST00000550948	SELPLG-203	ENSG00000110876	SELPLG	protein_coding	2.54324	0.144149	1.66699	0.0864727	0.931091	0.981522
ENST00000550951	TMBIM6-223	ENSG00000139644	TMBIM6	protein_coding	6.12827	0.0722785	0.650069	0.111186	0.911469	0.975857
ENST00000550961	GOLGA2P10-201	ENSG00000255769	GOLGA2P10	transcribed_unprocessed_pseudogene	25.4512	0.659499	0.493313	1.33688	0.181263	0.485269
ENST00000550963	ZFC3H1-209	ENSG00000133858	ZFC3H1	protein_coding	45.2018	-0.332211	0.235785	-1.40896	0.158848	0.450874
ENST00000550968	HECTD4-213	ENSG00000173064	HECTD4	protein_coding	169.556	-0.258976	0.11499	-2.25216	0.0243119	0.128675
ENST00000550973	RPL18-211	ENSG00000063177	RPL18	protein_coding	18.37	-1.16639	0.721349	-1.61695	0.105888	0.354431
ENST00000550974	GPN3-208	ENSG00000111231	GPN3	protein_coding	17.2203	0.530901	0.53811	0.986604	0.323837	0.656441
ENST00000550977	CFAP54-203	ENSG00000188596	CFAP54	protein_coding	113.81	0.207816	0.154405	1.34592	0.17833	0.480625
ENST00000550978	PAH-210	ENSG00000171759	PAH	protein_coding	7.53579	-0.444525	0.931175	-0.477381	0.633091	0.865309
ENST00000550983	NPIPB9-202	ENSG00000196993	NPIPB9	protein_coding	4.11377	-2.02071	2.29721	-0.879638	0.379056	0.706544
ENST00000550986	ESYT1-208	ENSG00000139641	ESYT1	protein_coding	31.8332	0.269267	0.293164	0.918486	0.358364	0.688391
ENST00000550988	DCTN2-219	ENSG00000175203	DCTN2	protein_coding	69.9379	-0.0295127	0.183971	-0.16042	0.87255	0.963403
ENST00000550991	PPP1CC-206	ENSG00000186298	PPP1CC	protein_coding	92.1971	-0.190392	0.173988	-1.09428	0.27383	0.605159
ENST00000550992	AK1-205	ENSG00000106992	AK1	protein_coding	2.8238	0.287271	3.05228	0.0941172	0.925016	0.980263
ENST00000550994	HNRNPA1-210	ENSG00000135486	HNRNPA1	protein_coding	2.61333	1.34724	1.23586	1.09013	0.275656	0.607114
ENST00000550996	CS-222	ENSG00000062485	CS	protein_coding	66.841	-0.54345	0.224815	-2.41732	0.0156353	0.0924811
ENST00000551002	EIF4B-211	ENSG00000063046	EIF4B	protein_coding	2.70449	2.03561	2.66761	0.763083	0.445414	0.758205
ENST00000551003	PRR13-210	ENSG00000205352	PRR13	protein_coding	20.8852	0.589195	1.20946	0.487154	0.626149	0.862192
ENST00000551005	CERS5-224	ENSG00000139624	CERS5	protein_coding	13.5297	0.499013	0.604401	0.825633	0.409012	0.731641
ENST00000551007	OAS3-207	ENSG00000111331	OAS3	protein_coding	107.913	0.367287	0.145395	2.52613	0.0115325	0.0732091
ENST00000551008	NPAS3-209	ENSG00000151322	NPAS3	protein_coding	7.7369	-1.73501	1.21802	-1.42445	0.154316	0.443495
ENST00000551009	ATP2B1-208	ENSG00000070961	ATP2B1	protein_coding	39.7106	-0.127366	0.233367	-0.545776	0.58522	0.842379
ENST00000551016	RACGAP1-221	ENSG00000161800	RACGAP1	protein_coding	407.649	2.90031	1.76473	1.64349	0.100282	0.342252
ENST00000551017	KIF19-205	ENSG00000196169	KIF19	protein_coding	26.2866	0.269604	0.472889	0.570121	0.568596	0.834584
ENST00000551018	PFDN5-214	ENSG00000123349	PFDN5	protein_coding	62.6335	0.314728	0.464676	0.677306	0.498212	0.795119
ENST00000551020	ATP5F1B-207	ENSG00000110955	ATP5F1B	protein_coding	50.3538	0.65187	0.334448	1.94909	0.0512842	0.219393
ENST00000551024	NUDT14-206	ENSG00000183828	NUDT14	protein_coding	170.892	-0.0916041	0.122657	-0.746832	0.455165	0.765612
ENST00000551025	CASP8AP2-205	ENSG00000118412	CASP8AP2	protein_coding	592.111	-1.23311	2.70669	-0.45558	0.648692	0.872885
ENST00000551035	OS9-218	ENSG00000135506	OS9	protein_coding	6.1832	0.670248	1.7476	0.383525	0.70133	0.897831
ENST00000551039	VEZT-226	ENSG00000028203	VEZT	protein_coding	3.46898	-4.04362	1.49272	-2.70889	0.0067509	0.0477751
ENST00000551041	RPL6-209	ENSG00000089009	RPL6	protein_coding	33.6245	0.129312	0.29102	0.44434	0.656797	0.876788
ENST00000551046	CLBA1-208	ENSG00000140104	CLBA1	protein_coding	2.19969	-2.85998	1.95727	-1.46121	0.143957	0.425839
ENST00000551047	FAM186B-205	ENSG00000135436	FAM186B	protein_coding	5.98576	0.161027	0.641024	0.251202	0.801658	0.939089
ENST00000551051	RASAL1-210	ENSG00000111344	RASAL1	protein_coding	6.16379	0.318739	0.632955	0.503572	0.614562	0.85701
ENST00000551057	WSCD2-209	ENSG00000075035	WSCD2	protein_coding	3.13489	-1.18998	1.13989	-1.04394	0.296513	0.628987
ENST00000551058	E2F7-205	ENSG00000165891	E2F7	protein_coding	6.12945	0.873388	0.892843	0.978209	0.327971	0.660155
ENST00000551061	PA2G4-203	ENSG00000170515	PA2G4	protein_coding	21.2443	-0.144918	0.350754	-0.413162	0.679488	0.887404
ENST00000551065	CRADD-209	ENSG00000169372	CRADD	protein_coding	6.24478	-0.78433	0.598694	-1.31007	0.190173	0.498542
ENST00000551066	KIF21A-209	ENSG00000139116	KIF21A	protein_coding	7.64397	0.399011	0.57337	0.695906	0.486488	0.787484
ENST00000551070	KRR1-205	ENSG00000111615	KRR1	protein_coding	244.808	-0.358312	0.158635	-2.25872	0.0239011	0.127177
ENST00000551079	GPN3-209	ENSG00000111231	GPN3	protein_coding	2.80585	3.15031	1.86432	1.6898	0.0910668	0.321678
ENST00000551085	ERBB3-217	ENSG00000065361	ERBB3	protein_coding	3.74903	-2.04088	2.62098	-0.778669	0.436175	0.751988
ENST00000551086	BICD1-205	ENSG00000151746	BICD1	protein_coding	2.96427	-0.015155	1.43479	-0.0105625	0.991573	0.99809
ENST00000551088	TMTC3-204	ENSG00000139324	TMTC3	protein_coding	12.6956	-1.19666	0.873217	-1.37041	0.170559	0.469136
ENST00000551092	ARL1-208	ENSG00000120805	ARL1	protein_coding	6.91836	-1.91089	0.81652	-2.34028	0.0192691	0.108267
ENST00000551093	CHURC1-204	ENSG00000258289	CHURC1	protein_coding	124.023	-0.35041	0.195709	-1.79046	0.0733802	0.28009
ENST00000551094	FKBP11-209	ENSG00000134285	FKBP11	protein_coding	2.53487	0.0431643	2.73291	0.0157943	0.987399	0.997188
ENST00000551098	DDX23-208	ENSG00000174243	DDX23	protein_coding	234.911	0.0425065	0.125267	0.339327	0.734363	0.912531
ENST00000551100	WDR90-220	ENSG00000161996	WDR90	protein_coding	60.7955	0.938567	0.325882	2.88008	0.00397577	0.0311134
ENST00000551103	IKZF4-210	ENSG00000123411	IKZF4	protein_coding	38.8373	-0.752419	0.538023	-1.39849	0.161966	0.455903
ENST00000551104	PCBP2-221	ENSG00000197111	PCBP2	protein_coding	10.5268	-1.85851	1.04709	-1.77494	0.075908	0.286316
ENST00000551111	PRPF40B-212	ENSG00000110844	PRPF40B	protein_coding	18.1607	0.105312	0.430209	0.244794	0.806616	0.940804
ENST00000551112	ESYT1-209	ENSG00000139641	ESYT1	protein_coding	25.0366	-0.200979	0.369901	-0.54333	0.586903	0.843252
ENST00000551114	PAH-211	ENSG00000171759	PAH	protein_coding	20.9503	-0.308377	0.552239	-0.558412	0.576563	0.838347
ENST00000551115	LMBR1L-217	ENSG00000139636	LMBR1L	protein_coding	32.7025	-0.666254	0.310437	-2.14618	0.0318585	0.156526
ENST00000551116	DDIT3-204	ENSG00000175197	DDIT3	protein_coding	2.52307	-1.28949	3.06108	-0.421255	0.673569	0.884659
ENST00000551121	PRKAG1-214	ENSG00000181929	PRKAG1	protein_coding	15.4583	0.793533	1.60623	0.494033	0.621283	0.860296
ENST00000551123	SLC25A3-214	ENSG00000075415	SLC25A3	protein_coding	55.5459	0.312928	0.397012	0.788206	0.430576	0.747875
ENST00000551124	IKZF4-211	ENSG00000123411	IKZF4	protein_coding	98.0172	0.007599	2.40973	0.00315347	0.997484	0.999316
ENST00000551127	TPCN1-218	ENSG00000186815	TPCN1	protein_coding	577.026	0.169836	0.0832898	2.0391	0.0414399	0.18887
ENST00000551132	CNOT2-228	ENSG00000111596	CNOT2	protein_coding	13.6283	0.0863508	0.388093	0.2225	0.823924	0.946624
ENST00000551142	DCTN2-220	ENSG00000175203	DCTN2	protein_coding	3.10472	1.86921	2.73502	0.683435	0.494332	0.792888
ENST00000551143	LMBR1L-218	ENSG00000139636	LMBR1L	protein_coding	5.87599	1.43507	1.11707	1.28467	0.198908	0.511628
ENST00000551145	RACGAP1-222	ENSG00000161800	RACGAP1	protein_coding	2.45287	-2.72154	1.15864	-2.34891	0.0188284	0.106387
ENST00000551146	BCDIN3D-AS1-203	ENSG00000258057	BCDIN3D-AS1	lncRNA	6.94269	0.146746	0.594177	0.246973	0.804929	0.940189
ENST00000551150	RPLP0-219	ENSG00000089157	RPLP0	protein_coding	71.0939	0.362271	0.978375	0.370279	0.711175	0.902044
ENST00000551153	DNAJC22-203	ENSG00000178401	DNAJC22	protein_coding	8.8848	-1.83732	1.01359	-1.81269	0.069879	0.271416
ENST00000551156	DGKA-229	ENSG00000065357	DGKA	protein_coding	95.6139	-1.73715	0.960071	-1.8094	0.0703894	0.27258
ENST00000551157	TARBP2-216	ENSG00000139546	TARBP2	protein_coding	15.6967	0.0475821	0.390592	0.12182	0.903041	0.973189
ENST00000551165	SSH1-209	ENSG00000084112	SSH1	protein_coding	292.722	0.29795	0.12874	2.31436	0.0206481	0.114059
ENST00000551169	LMBR1L-219	ENSG00000139636	LMBR1L	protein_coding	5.98591	1.96856	2.01284	0.978002	0.328073	0.660282
ENST00000551172	MARS1-222	ENSG00000166986	MARS1	protein_coding	3.43948	1.28164	1.58644	0.807872	0.419164	0.739142
ENST00000551173	CD63-211	ENSG00000135404	CD63	protein_coding	386.932	-0.582413	2.5978	-0.224195	0.822605	0.946006
ENST00000551178	P2RX5-207	ENSG00000083454	P2RX5	protein_coding	13.8084	-0.617958	1.20049	-0.514754	0.606725	0.853098
ENST00000551182	ATP5F1B-208	ENSG00000110955	ATP5F1B	protein_coding	20.9908	0.467723	0.398217	1.17454	0.240177	0.5659
ENST00000551184	NR1H4-208	ENSG00000012504	NR1H4	protein_coding	7.97213	0.222252	0.666842	0.33329	0.738915	0.914473
ENST00000551185	C12orf76-207	ENSG00000174456	C12orf76	protein_coding	21.5541	-0.216464	0.312565	-0.692539	0.488599	0.788956
ENST00000551189	DDX23-209	ENSG00000174243	DDX23	protein_coding	34.0173	-0.111534	0.694776	-0.160532	0.872462	0.963389
ENST00000551192	TROAP-214	ENSG00000135451	TROAP	protein_coding	169.061	0.288961	0.120473	2.39855	0.01646	0.0959779
ENST00000551194	PRPH-207	ENSG00000135406	PRPH	protein_coding	16.167	-0.278731	0.375598	-0.742099	0.458027	0.767686
ENST00000551199	ASIC1-207	ENSG00000110881	ASIC1	protein_coding	5.58346	0.0661072	0.683298	0.0967473	0.922927	0.979587
ENST00000551200	NUP37-207	ENSG00000075188	NUP37	protein_coding	33.0884	0.752236	0.786047	0.956986	0.338574	0.670223
ENST00000551203	FNBP1P1-201	ENSG00000257800	FNBP1P1	processed_pseudogene	225.167	-0.0610401	0.101241	-0.602919	0.546563	0.82271
ENST00000551206	USP15-217	ENSG00000135655	USP15	protein_coding	10.0884	-0.467479	0.436945	-1.06988	0.284673	0.615678
ENST00000551209	GIT2-216	ENSG00000139436	GIT2	protein_coding	20.6985	0.256866	0.831202	0.30903	0.757299	0.922269
ENST00000551215	SLC11A2-224	ENSG00000110911	SLC11A2	protein_coding	16.2425	0.609066	0.530433	1.14824	0.250869	0.579015
ENST00000551217	RPLP0-220	ENSG00000089157	RPLP0	protein_coding	29.2459	-0.212314	0.267009	-0.795158	0.426522	0.744681
ENST00000551224	WASHC4-211	ENSG00000136051	WASHC4	protein_coding	11.5431	-0.485446	0.506342	-0.958733	0.337694	0.669359
ENST00000551237	TMEM263-207	ENSG00000151135	TMEM263	protein_coding	20.2359	0.262637	0.385643	0.681037	0.495848	0.793749
ENST00000551241	OAS1-208	ENSG00000089127	OAS1	protein_coding	11.3041	0.0985196	0.45432	0.216851	0.828325	0.948073
ENST00000551245	TROAP-215	ENSG00000135451	TROAP	protein_coding	643.25	0.231275	0.117609	1.96648	0.0492434	0.213004
ENST00000551248	AVIL-210	ENSG00000135407	AVIL	protein_coding	7.85138	0.51939	0.572722	0.90688	0.36447	0.693729
ENST00000551251	RNFT2-205	ENSG00000135119	RNFT2	protein_coding	68.0323	-0.0123038	0.208063	-0.0591352	0.952844	0.987451
ENST00000551257	AC012464.2-201	ENSG00000258303	AC012464.2	lncRNA	4.71111	0.24392	0.643212	0.379222	0.704523	0.899127
ENST00000551258	RPLP0-221	ENSG00000089157	RPLP0	protein_coding	32.0818	-0.69157	0.435924	-1.58645	0.112638	0.367689
ENST00000551260	RACGAP1-223	ENSG00000161800	RACGAP1	protein_coding	4.17388	2.99485	1.34901	2.22003	0.0264171	0.136956
ENST00000551264	KIF21A-210	ENSG00000139116	KIF21A	protein_coding	3511.44	0.119988	0.0554453	2.16409	0.0304577	0.151752
ENST00000551268	YAF2-215	ENSG00000015153	YAF2	protein_coding	8.17399	0.417082	0.695055	0.600071	0.548459	0.823855
ENST00000551270	TTC41P-205	ENSG00000214198	TTC41P	transcribed_unitary_pseudogene	9.00166	0.843529	0.787423	1.07125	0.284056	0.615148
ENST00000551271	AL928654.1-201	ENSG00000251602	AL928654.1	lncRNA	332.044	-0.428054	0.0789124	-5.42442	5.81437e-08	1.45432e-06
ENST00000551272	LMBR1L-220	ENSG00000139636	LMBR1L	protein_coding	33.3957	0.284368	0.287081	0.990548	0.321906	0.654701
ENST00000551273	IFT81-208	ENSG00000122970	IFT81	protein_coding	4.96377	-1.02482	0.8795	-1.16524	0.243924	0.570239
ENST00000551276	CNPY2-207	ENSG00000257727	CNPY2	protein_coding	91.8942	-0.293991	0.187094	-1.57136	0.1161	0.374553
ENST00000551285	OS9-219	ENSG00000135506	OS9	protein_coding	14.545	-0.0193806	0.446333	-0.0434219	0.965365	0.990738
ENST00000551286	CNPY2-208	ENSG00000257727	CNPY2	protein_coding	175.985	0.0461188	0.88538	0.0520893	0.958458	0.988962
ENST00000551291	RPL6-210	ENSG00000089009	RPL6	protein_coding	10.4146	0.391383	0.480664	0.814255	0.415499	0.736272
ENST00000551293	RPAP3-207	ENSG00000005175	RPAP3	protein_coding	45.5862	0.79939	0.275708	2.8994	0.00373874	0.0295878
ENST00000551294	KIF19-206	ENSG00000196169	KIF19	protein_coding	19.6289	7.02136	1.72622	4.06748	4.75245e-05	0.000684216
ENST00000551295	CNTN1-208	ENSG00000018236	CNTN1	protein_coding	31730.8	0.139186	0.0415492	3.34991	0.000808386	0.00816093
ENST00000551296	DGKA-230	ENSG00000065357	DGKA	protein_coding	3.90484	0.38311	0.837166	0.457627	0.64722	0.871996
ENST00000551297	TMEM116-214	ENSG00000198270	TMEM116	protein_coding	8.96105	0.705685	0.682049	1.03465	0.30083	0.633252
ENST00000551299	AC025265.1-201	ENSG00000257681	AC025265.1	lncRNA	8.68942	0.530191	0.534276	0.992353	0.321026	0.653806
ENST00000551301	SLC48A1-208	ENSG00000211584	SLC48A1	protein_coding	73.2664	-0.231518	0.187152	-1.23706	0.216065	0.53488
ENST00000551305	TMEM106C-216	ENSG00000134291	TMEM106C	protein_coding	319.746	0.226066	0.118373	1.90977	0.0561622	0.233571
ENST00000551306	LINC01619-204	ENSG00000257242	LINC01619	lncRNA	13.1351	0.473923	0.427307	1.10909	0.26739	0.597858
ENST00000551307	MON2-210	ENSG00000061987	MON2	protein_coding	156.838	-0.7318	0.159689	-4.58265	4.59122e-06	8.18656e-05
ENST00000551310	ATP2B1-209	ENSG00000070961	ATP2B1	protein_coding	202.751	0.0307536	0.106307	0.28929	0.772359	0.927757
ENST00000551312	AC124312.1-201	ENSG00000214265	AC124312.1	protein_coding	27.4439	-0.270436	0.616766	-0.438474	0.661043	0.878516
ENST00000551313	DAZAP2-210	ENSG00000183283	DAZAP2	protein_coding	51.5434	0.025172	0.478089	0.0526513	0.95801	0.988794
ENST00000551316	SNRPF-203	ENSG00000139343	SNRPF	protein_coding	15.689	-0.883144	0.41362	-2.13516	0.0327479	0.159687
ENST00000551317	EFCAB2-216	ENSG00000203666	EFCAB2	protein_coding	25.7767	-0.220363	0.477359	-0.46163	0.644347	0.870618
ENST00000551318	KRT8-214	ENSG00000170421	KRT8	protein_coding	59.962	-0.500935	0.199864	-2.50638	0.0121974	0.0763809
ENST00000551324	TUBA1B-207	ENSG00000123416	TUBA1B	protein_coding	49.3948	0.413114	0.305756	1.35112	0.176656	0.478311
ENST00000551328	PSMC6-203	ENSG00000100519	PSMC6	protein_coding	14.4942	-0.312763	0.4518	-0.692261	0.488773	0.788999
ENST00000551329	WDR83-209	ENSG00000123154	WDR83	protein_coding	6.98489	0.198193	2.95638	0.067039	0.946551	0.986028
ENST00000551331	DDX23-210	ENSG00000174243	DDX23	protein_coding	11.2188	-0.518926	0.514257	-1.00908	0.312937	0.645616
ENST00000551336	RPLP0-222	ENSG00000089157	RPLP0	protein_coding	14.8826	-1.40062	1.23776	-1.13158	0.257811	0.586809
ENST00000551337	PAH-212	ENSG00000171759	PAH	protein_coding	12.8016	-0.994163	2.45027	-0.405735	0.684937	0.890157
ENST00000551338	RAB5C-208	ENSG00000108774	RAB5C	protein_coding	16.578	-0.177883	0.658862	-0.269985	0.787172	0.933628
ENST00000551339	PFKM-222	ENSG00000152556	PFKM	protein_coding	85.395	-0.832181	1.39306	-0.597378	0.550255	0.824908
ENST00000551344	DDX54-208	ENSG00000123064	DDX54	protein_coding	11.1774	-1.3343	2.99985	-0.44479	0.656472	0.876652
ENST00000551352	SMARCD1-210	ENSG00000066117	SMARCD1	protein_coding	15.6616	-0.482398	0.544495	-0.885955	0.375642	0.703758
ENST00000551358	SENP1-207	ENSG00000079387	SENP1	protein_coding	11.8321	1.15083	1.01333	1.13569	0.256086	0.584948
ENST00000551359	PAN2-217	ENSG00000135473	PAN2	protein_coding	525.12	-0.292315	0.128173	-2.28062	0.0225709	0.121695
ENST00000551361	SNHG14-212	ENSG00000224078	SNHG14	lncRNA	33.0905	-0.590258	0.989536	-0.596499	0.550842	0.82524
ENST00000551365	PRR13-211	ENSG00000205352	PRR13	protein_coding	43.8092	0.00144304	0.278414	0.00518309	0.995865	0.999024
ENST00000551374	SLC38A2-209	ENSG00000134294	SLC38A2	protein_coding	1752.87	0.00453522	0.126545	0.0358388	0.971411	0.992511
ENST00000551379	NR1H4-209	ENSG00000012504	NR1H4	protein_coding	24.6993	0.0290497	1.82157	0.0159476	0.987276	0.997157
ENST00000551380	ZNF606-207	ENSG00000166704	ZNF606	protein_coding	181.02	-0.102304	0.16486	-0.620549	0.534896	0.816313
ENST00000551386	NR2C1-213	ENSG00000120798	NR2C1	protein_coding	13.5431	0.246492	0.566473	0.435135	0.663464	0.879562
ENST00000551396	MRPL42-207	ENSG00000198015	MRPL42	protein_coding	5.96319	-0.238865	2.772	-0.0861707	0.931331	0.981603
ENST00000551397	MON2-211	ENSG00000061987	MON2	protein_coding	6.41087	0.112319	1.93448	0.0580614	0.9537	0.987751
ENST00000551400	DCTN2-221	ENSG00000175203	DCTN2	protein_coding	24.1794	-0.0879623	0.359125	-0.244935	0.806507	0.940764
ENST00000551402	TGIF1-218	ENSG00000177426	TGIF1	protein_coding	2.61733	-0.0625992	2.84483	-0.0220045	0.982444	0.995674
ENST00000551403	DRAM1-206	ENSG00000136048	DRAM1	protein_coding	4.57224	-1.33252	2.13165	-0.625112	0.531898	0.814554
ENST00000551404	MAPKAPK5-207	ENSG00000089022	MAPKAPK5	protein_coding	1301.11	-0.0634274	0.0528142	-1.20095	0.229769	0.552775
ENST00000551405	SLC38A2-210	ENSG00000134294	SLC38A2	protein_coding	5.21377	1.68588	1.27523	1.32202	0.18616	0.492673
ENST00000551406	PPHLN1-216	ENSG00000134283	PPHLN1	protein_coding	5.90078	1.96414	0.953148	2.06068	0.0393332	0.182188
ENST00000551408	AL391152.1-202	ENSG00000258592	AL391152.1	lncRNA	66.5797	-0.0211424	0.2025	-0.104407	0.916847	0.977695
ENST00000551414	HEATR5A-208	ENSG00000129493	HEATR5A	protein_coding	13.7418	-1.0969	0.442924	-2.4765	0.0132677	0.0816154
ENST00000551416	SART3-214	ENSG00000075856	SART3	protein_coding	11.178	0.384685	0.45395	0.847416	0.396763	0.721789
ENST00000551418	PRPF40B-215	ENSG00000110844	PRPF40B	protein_coding	3.76302	0.974873	1.10824	0.87966	0.379044	0.706535
ENST00000551420	EEF1AKMT3-204	ENSG00000123427	EEF1AKMT3	protein_coding	19.3634	-0.954822	0.352629	-2.70773	0.00677461	0.0478988
ENST00000551421	GIHCG-203	ENSG00000257698	GIHCG	lncRNA	28.4117	0.936203	0.81595	1.14738	0.251226	0.579441
ENST00000551422	KCNJ15-220	ENSG00000157551	KCNJ15	protein_coding	8.18459	-0.617243	0.529901	-1.16483	0.244089	0.570404
ENST00000551424	CNTN1-209	ENSG00000018236	CNTN1	protein_coding	163.025	0.206584	0.147367	1.40183	0.160965	0.45432
ENST00000551430	CS-226	ENSG00000062485	CS	protein_coding	40.2832	-0.37328	0.259091	-1.44073	0.149661	0.435496
ENST00000551435	ADCY6-207	ENSG00000174233	ADCY6	protein_coding	12.0482	-0.13372	0.45327	-0.295012	0.767985	0.926103
ENST00000551444	RDH5-208	ENSG00000135437	RDH5	protein_coding	61.5896	-1.38145	0.742729	-1.85997	0.0628895	0.252258
ENST00000551446	NFYB-204	ENSG00000120837	NFYB	protein_coding	383.953	0.109456	0.076608	1.42878	0.153067	0.441385
ENST00000551454	HHEX-204	ENSG00000152804	HHEX	protein_coding	4.65552	0.563038	0.899807	0.625732	0.531491	0.81441
ENST00000551455	GIT2-217	ENSG00000139436	GIT2	protein_coding	22.2926	-0.439325	0.848339	-0.517864	0.604553	0.852126
ENST00000551456	TMPRSS12-202	ENSG00000186452	TMPRSS12	protein_coding	4.30464	-0.92146	0.842902	-1.0932	0.274306	0.605784
ENST00000551457	TMCC3-203	ENSG00000057704	TMCC3	protein_coding	347.75	0.622153	0.265467	2.34362	0.0190979	0.107508
ENST00000551458	FBXO21-207	ENSG00000135108	FBXO21	protein_coding	90.8852	1.07501	0.822962	1.30627	0.19146	0.500722
ENST00000551464	ALG10B-203	ENSG00000175548	ALG10B	protein_coding	18.5694	0.507537	0.580018	0.875037	0.381554	0.708585
ENST00000551465	R3HDM2-213	ENSG00000179912	R3HDM2	protein_coding	41.1628	-0.205548	0.303911	-0.676341	0.498824	0.795604
ENST00000551466	LRP10-204	ENSG00000197324	LRP10	protein_coding	1.94089	-1.76505	2.24256	-0.787071	0.43124	0.748388
ENST00000551467	ERGIC2-209	ENSG00000087502	ERGIC2	protein_coding	353.714	0.283255	0.154794	1.82989	0.0672663	0.264421
ENST00000551472	VEZT-229	ENSG00000028203	VEZT	protein_coding	21.3535	0.463941	0.44446	1.04383	0.296564	0.629002
ENST00000551473	CS-228	ENSG00000062485	CS	protein_coding	4.67913	-2.99576	0.993696	-3.01476	0.00257181	0.0217181
ENST00000551475	CNPY2-209	ENSG00000257727	CNPY2	protein_coding	1171.25	-0.426135	0.0768354	-5.54607	2.92156e-08	7.60448e-07
ENST00000551483	CNOT2-231	ENSG00000111596	CNOT2	protein_coding	69.1441	-0.201475	0.210842	-0.955574	0.339288	0.67084
ENST00000551486	LIMA1-207	ENSG00000050405	LIMA1	protein_coding	4.81197	0.980477	0.814783	1.20336	0.228837	0.551543
ENST00000551487	ZFC3H1-210	ENSG00000133858	ZFC3H1	protein_coding	20.6733	0.00400496	0.43108	0.00929054	0.992587	0.998403
ENST00000551489	TMEM263-208	ENSG00000151135	TMEM263	protein_coding	8.47039	-0.190554	0.557301	-0.341924	0.732408	0.911792
ENST00000551491	ANKRD13A-207	ENSG00000076513	ANKRD13A	protein_coding	14.1651	-0.709907	0.547589	-1.29642	0.19483	0.505559
ENST00000551492	NPAS3-210	ENSG00000151322	NPAS3	protein_coding	64.8717	1.09339	0.326377	3.35009	0.000807847	0.00815631
ENST00000551497	SMARCD1-211	ENSG00000066117	SMARCD1	protein_coding	7.05152	0.226246	0.507222	0.44605	0.655561	0.876416
ENST00000551500	NAP1L1-218	ENSG00000187109	NAP1L1	protein_coding	7.22134	-0.0776341	0.559157	-0.138841	0.889576	0.968916
ENST00000551511	MAP3K12-209	ENSG00000139625	MAP3K12	protein_coding	76.043	-0.654609	0.208432	-3.14063	0.00168583	0.0151729
ENST00000551514	ZNF740-203	ENSG00000139651	ZNF740	protein_coding	14.1515	1.24691	1.54913	0.804911	0.420871	0.740297
ENST00000551524	NAP1L1-219	ENSG00000187109	NAP1L1	protein_coding	19.8055	-1.07354	0.743956	-1.44301	0.149017	0.434319
ENST00000551527	EIF4B-212	ENSG00000063046	EIF4B	protein_coding	70.119	0.483948	0.221787	2.18204	0.0291066	0.146847
ENST00000551528	YAF2-216	ENSG00000015153	YAF2	protein_coding	3.20317	-2.7071	1.43827	-1.8822	0.0598095	0.243711
ENST00000551535	LMBR1L-221	ENSG00000139636	LMBR1L	protein_coding	78.2318	-0.597091	0.217256	-2.74833	0.00598992	0.043381
ENST00000551538	TEDC1-220	ENSG00000185347	TEDC1	protein_coding	122.302	0.325708	0.160282	2.0321	0.042144	0.191166
ENST00000551540	SPATS2-218	ENSG00000123352	SPATS2	protein_coding	4.11683	0.380737	1.17786	0.323246	0.746509	0.917878
ENST00000551544	CACNB3-219	ENSG00000167535	CACNB3	protein_coding	22.5943	0.317781	0.801934	0.396268	0.691907	0.893597
ENST00000551548	PFKM-224	ENSG00000152556	PFKM	protein_coding	3.6259	-1.98736	1.29722	-1.53202	0.125518	0.392939
ENST00000551549	GCN1-208	ENSG00000089154	GCN1	protein_coding	34.837	0.240043	0.290396	0.826606	0.408461	0.731222
ENST00000551551	ATXN2-222	ENSG00000204842	ATXN2	protein_coding	22.1672	0.271503	0.396888	0.68408	0.493924	0.792579
ENST00000551555	TCTN1-224	ENSG00000204852	TCTN1	protein_coding	132.443	0.0465944	0.21405	0.21768	0.827679	0.947871
ENST00000551563	LINC01619-205	ENSG00000257242	LINC01619	lncRNA	48.657	0.863957	0.227294	3.80106	0.000144076	0.0018299
ENST00000551566	COQ10A-207	ENSG00000135469	COQ10A	protein_coding	20.2448	-0.843535	0.458928	-1.83806	0.0660543	0.261157
ENST00000551568	CPM-211	ENSG00000135678	CPM	protein_coding	1105.95	0.0269424	0.0817191	0.329695	0.741631	0.915605
ENST00000551570	ATP5F1B-209	ENSG00000110955	ATP5F1B	protein_coding	7.97169	0.311433	0.811407	0.383818	0.701113	0.897775
ENST00000551579	MARF1-209	ENSG00000166783	MARF1	protein_coding	5.9545	1.44566	1.41516	1.02155	0.306995	0.639434
ENST00000551589	MYL6-219	ENSG00000092841	MYL6	protein_coding	1188.38	-0.0153096	0.0750312	-0.204043	0.83832	0.95121
ENST00000551590	TCTN1-225	ENSG00000204852	TCTN1	protein_coding	9.21039	1.73834	2.99872	0.579693	0.562122	0.831186
ENST00000551592	SENP1-208	ENSG00000079387	SENP1	protein_coding	8.28005	1.94559	1.11022	1.75244	0.0796985	0.295363
ENST00000551594	CTDSP2-207	ENSG00000175215	CTDSP2	protein_coding	47.2486	-0.430111	0.349054	-1.23222	0.217867	0.537165
ENST00000551597	PSMA3-AS1-201	ENSG00000257621	PSMA3-AS1	lncRNA	28.2948	-0.404919	0.361425	-1.12034	0.262569	0.592045
ENST00000551598	MCRS1-212	ENSG00000187778	MCRS1	protein_coding	7.8163	-0.832684	0.578565	-1.43922	0.150088	0.436359
ENST00000551606	CLBA1-209	ENSG00000140104	CLBA1	protein_coding	3.36724	3.08203	2.88922	1.06673	0.286092	0.617339
ENST00000551619	TAFA2-215	ENSG00000198673	TAFA2	protein_coding	28.8141	1.7272	1.29614	1.33257	0.182673	0.487357
ENST00000551620	CCT2-212	ENSG00000166226	CCT2	protein_coding	22.6406	1.58732	0.974612	1.62867	0.103384	0.349256
ENST00000551625	MCRS1-213	ENSG00000187778	MCRS1	protein_coding	58.063	-0.396519	0.896925	-0.442087	0.658426	0.87753
ENST00000551631	SNHG14-213	ENSG00000224078	SNHG14	lncRNA	2329.63	0.191223	0.0660553	2.89489	0.00379295	0.0299583
ENST00000551632	DTX3-208	ENSG00000178498	DTX3	protein_coding	282.512	0.451862	0.178575	2.53038	0.0113939	0.0724561
ENST00000551634	NPAS3-211	ENSG00000151322	NPAS3	protein_coding	291.8	0.63964	0.102651	6.23121	4.62832e-10	1.53407e-08
ENST00000551641	RAB3IP-215	ENSG00000127328	RAB3IP	protein_coding	313.584	-0.12816	0.356008	-0.359993	0.718852	0.905575
ENST00000551642	DEPDC4-210	ENSG00000166153	DEPDC4	protein_coding	16.0174	-0.411415	0.604937	-0.680096	0.496444	0.794062
ENST00000551645	METTL25-209	ENSG00000127720	METTL25	protein_coding	4.32821	0.616361	0.653026	0.943853	0.345245	0.676482
ENST00000551647	NR2C1-214	ENSG00000120798	NR2C1	protein_coding	3.86114	1.71265	2.59091	0.661025	0.508596	0.80131
ENST00000551650	AC012555.1-201	ENSG00000257327	AC012555.1	lncRNA	18.1029	-0.548143	0.398645	-1.37502	0.169127	0.466905
ENST00000551655	VPS29-209	ENSG00000111237	VPS29	protein_coding	106.359	-0.0909331	0.204252	-0.445201	0.656175	0.876623
ENST00000551659	TMTC1-206	ENSG00000133687	TMTC1	protein_coding	3815.94	0.186219	0.0268409	6.93786	3.98071e-12	1.69664e-10
ENST00000551661	CNOT2-232	ENSG00000111596	CNOT2	protein_coding	5.05964	0.380108	0.622498	0.610618	0.541452	0.82
ENST00000551662	APPL2-213	ENSG00000136044	APPL2	protein_coding	69.7152	0.0981307	0.401112	0.244647	0.80673	0.940857
ENST00000551665	HNRNPA1-211	ENSG00000135486	HNRNPA1	protein_coding	320.924	-0.0163786	0.132226	-0.123868	0.90142	0.972745
ENST00000551671	ARL1-209	ENSG00000120805	ARL1	protein_coding	20.7815	-1.01379	0.350578	-2.89176	0.00383094	0.0301924
ENST00000551673	YARS2-203	ENSG00000139131	YARS2	protein_coding	51.0758	-1.99715	1.81916	-1.09785	0.272272	0.603571
ENST00000551676	PPP1CC-208	ENSG00000186298	PPP1CC	protein_coding	220.17	0.00562443	0.105247	0.0534404	0.957381	0.988655
ENST00000551679	HNRNPA1-212	ENSG00000135486	HNRNPA1	protein_coding	7.01064	1.07693	1.42055	0.758109	0.448386	0.760433
ENST00000551681	RRN3P1-203	ENSG00000248124	RRN3P1	transcribed_unprocessed_pseudogene	63.4493	0.0538294	0.214548	0.250897	0.801894	0.939209
