## Supplement 1 for "RedRibbon: A new rank-rank hypergeometric overlap pipeline to compare gene and transcript expression signatures" (part 54 of 58)

### Sheet: 02-DE_endoC_siRNA_SRSF6KD_vs_CT (continued)
transccript_id	transcript_name	gene_id	gene_name	gene_type	baseMean	log2FoldChange	lfcSE	stat	pvalue	padj
ENST00000551683	AC190387.1-201	ENSG00000279630	AC190387.1	TEC	13.3898	-0.930231	0.598597	-1.55402	0.12018	0.382393
ENST00000551690	PPP1CC-209	ENSG00000186298	PPP1CC	protein_coding	4.98892	0.104169	0.653413	0.159423	0.873336	0.963818
ENST00000551691	LIMA1-208	ENSG00000050405	LIMA1	protein_coding	6.91415	0.147156	0.93785	0.156908	0.875317	0.964573
ENST00000551692	PACS2-211	ENSG00000179364	PACS2	protein_coding	57.566	-0.767824	0.276327	-2.77868	0.00545804	0.040231
ENST00000551694	FKBP11-210	ENSG00000134285	FKBP11	protein_coding	110.751	-0.623253	0.182731	-3.41077	0.000647799	0.00674006
ENST00000551696	PRKAG1-215	ENSG00000181929	PRKAG1	protein_coding	7.53903	0.648668	1.74482	0.371767	0.710066	0.901488
ENST00000551699	PPFIA2-AS1-208	ENSG00000257467	PPFIA2-AS1	lncRNA	3.38678	1.40034	0.883556	1.58489	0.112991	0.368268
ENST00000551702	HNRNPA1-213	ENSG00000135486	HNRNPA1	protein_coding	10.5555	-0.847335	0.857557	-0.98808	0.323113	0.655902
ENST00000551706	CDK4-208	ENSG00000135446	CDK4	protein_coding	128.548	0.0773388	0.148848	0.519582	0.603355	0.851562
ENST00000551710	CNOT2-233	ENSG00000111596	CNOT2	protein_coding	3.69662	0.269851	0.768413	0.351179	0.725454	0.908846
ENST00000551712	PAWR-210	ENSG00000177425	PAWR	protein_coding	135.586	0.232181	0.169477	1.36998	0.170692	0.469282
ENST00000551716	CACNB3-220	ENSG00000167535	CACNB3	protein_coding	4.97321	-4.35955	2.95578	-1.47492	0.140233	0.419344
ENST00000551720	CNPY2-210	ENSG00000257727	CNPY2	protein_coding	106.158	-0.234166	0.295717	-0.791859	0.428443	0.746271
ENST00000551723	PPHLN1-218	ENSG00000134283	PPHLN1	protein_coding	3.35673	-0.37358	1.08279	-0.345018	0.730081	0.910934
ENST00000551727	NFYB-205	ENSG00000120837	NFYB	protein_coding	1448.83	0.154833	0.0558011	2.77473	0.00552476	0.0406254
ENST00000551728	CPM-212	ENSG00000135678	CPM	protein_coding	24.8317	0.112625	0.503257	0.223793	0.822918	0.946159
ENST00000551731	ARSA-206	ENSG00000100299	ARSA	protein_coding	515.521	-0.00813876	0.0790327	-0.10298	0.917979	0.97798
ENST00000551732	AC023794.4-201	ENSG00000257534	AC023794.4	lncRNA	3.25436	-1.28267	0.789598	-1.62446	0.104278	0.351245
ENST00000551736	IRAK4-212	ENSG00000198001	IRAK4	protein_coding	84.8371	1.62273	0.781665	2.076	0.0378944	0.177235
ENST00000551739	DGKA-234	ENSG00000065357	DGKA	protein_coding	22.6356	0.742505	0.456645	1.626	0.103949	0.350489
ENST00000551741	TARBP2-217	ENSG00000139546	TARBP2	protein_coding	33.7486	0.503329	0.594086	0.847234	0.396865	0.721849
ENST00000551742	MARF1-211	ENSG00000166783	MARF1	protein_coding	422.203	-0.0556905	0.103416	-0.538511	0.590224	0.84501
ENST00000551743	PACS2-212	ENSG00000179364	PACS2	protein_coding	124.362	0.407875	0.184555	2.21004	0.0271024	0.139491
ENST00000551744	NUP37-208	ENSG00000075188	NUP37	protein_coding	48.2011	4.88283	1.50569	3.24291	0.00118315	0.0112848
ENST00000551746	VEZT-231	ENSG00000028203	VEZT	protein_coding	14.342	-0.877741	0.48303	-1.81716	0.0691932	0.269743
ENST00000551749	RPL18-212	ENSG00000063177	RPL18	protein_coding	28.4268	6.26056	1.97352	3.17228	0.00151245	0.013874
ENST00000551755	ATXN2-223	ENSG00000204842	ATXN2	protein_coding	4.33213	-0.494606	0.960678	-0.514851	0.606657	0.853074
ENST00000551756	RIC8B-211	ENSG00000111785	RIC8B	protein_coding	7.35435	-2.56131	1.92884	-1.3279	0.18421	0.489792
ENST00000551759	BAZ2A-213	ENSG00000076108	BAZ2A	protein_coding	124.488	-0.0156563	0.163245	-0.0959068	0.923595	0.979711
ENST00000551764	LINC01619-206	ENSG00000257242	LINC01619	lncRNA	11.1181	0.625447	0.55359	1.1298	0.25856	0.587642
ENST00000551765	GATC-203	ENSG00000257218	GATC	protein_coding	6077.92	0.133323	0.0217891	6.1188	9.42827e-10	3.00973e-08
ENST00000551766	RRN3P3-202	ENSG00000257122	RRN3P3	transcribed_unprocessed_pseudogene	298.033	0.0410132	0.0981736	0.417762	0.676121	0.885911
ENST00000551770	PRKAG1-216	ENSG00000181929	PRKAG1	protein_coding	48.7588	-0.198206	0.245077	-0.808749	0.41866	0.73877
ENST00000551772	PIP4K2C-208	ENSG00000166908	PIP4K2C	protein_coding	5.34574	0.174211	0.679166	0.256508	0.797559	0.93767
ENST00000551775	NACA-217	ENSG00000196531	NACA	protein_coding	1457.1	-0.189107	0.0558142	-3.38815	0.000703656	0.00723129
ENST00000551779	COPZ1-212	ENSG00000111481	COPZ1	protein_coding	60.1764	0.344375	0.275205	1.25134	0.210812	0.528266
ENST00000551790	ESYT1-210	ENSG00000139641	ESYT1	protein_coding	28.0867	2.05226	0.354235	5.79352	6.89261e-09	1.95821e-07
ENST00000551793	NACA-218	ENSG00000196531	NACA	protein_coding	14.3587	-0.267405	0.447097	-0.598093	0.549778	0.824643
ENST00000551798	SENP1-209	ENSG00000079387	SENP1	protein_coding	19.5913	0.0641611	1.30425	0.049194	0.960765	0.989604
ENST00000551800	CDK4-209	ENSG00000135446	CDK4	protein_coding	559.511	0.217729	0.147306	1.47808	0.139387	0.41781
ENST00000551801	PACS2-213	ENSG00000179364	PACS2	protein_coding	33.5202	-0.111575	0.271578	-0.410839	0.681191	0.888053
ENST00000551802	TCP11L2-207	ENSG00000166046	TCP11L2	protein_coding	8.34317	-0.677965	0.502986	-1.34788	0.177697	0.479825
ENST00000551804	PFKM-225	ENSG00000152556	PFKM	protein_coding	118.077	9.7492	3.02669	3.22108	0.00127709	0.0120324
ENST00000551805	MARS1-224	ENSG00000166986	MARS1	protein_coding	29.1559	-0.288759	0.335278	-0.861253	0.389099	0.714748
ENST00000551806	AL021546.1-201	ENSG00000111780	AL021546.1	protein_coding	4.40811	1.65095	0.999206	1.65226	0.0984819	0.33832
ENST00000551812	BAZ2A-214	ENSG00000076108	BAZ2A	protein_coding	9339.58	-0.167351	0.0536202	-3.12104	0.00180216	0.0160628
ENST00000551813	TMEM263-209	ENSG00000151135	TMEM263	protein_coding	30.2373	-2.47536	1.3255	-1.86749	0.0618335	0.24927
ENST00000551825	UTP20-203	ENSG00000120800	UTP20	protein_coding	13.2704	0.178933	0.439307	0.407307	0.683782	0.889638
ENST00000551829	CAPS2-213	ENSG00000180881	CAPS2	protein_coding	2.09031	-0.52442	2.38212	-0.220148	0.825756	0.947172
ENST00000551830	ANKS1B-226	ENSG00000185046	ANKS1B	protein_coding	7.87732	1.91855	1.26769	1.51343	0.130171	0.401401
ENST00000551834	MYL6B-209	ENSG00000196465	MYL6B	protein_coding	21.6551	-0.18727	0.330894	-0.56595	0.571427	0.835873
ENST00000551835	DTX3-209	ENSG00000178498	DTX3	protein_coding	25.9766	0.936407	0.292748	3.19868	0.00138059	0.0128484
ENST00000551836	CRIP2-210	ENSG00000182809	CRIP2	protein_coding	27.4396	-0.0809013	0.408634	-0.19798	0.843061	0.953349
ENST00000551840	METAP2-210	ENSG00000111142	METAP2	protein_coding	3392	0.0893662	0.0413301	2.16225	0.0305986	0.152235
ENST00000551843	LINC01619-207	ENSG00000257242	LINC01619	lncRNA	54.8102	0.227086	0.436727	0.519972	0.603083	0.851375
ENST00000551848	BICD1-206	ENSG00000151746	BICD1	protein_coding	189.494	-0.296338	0.171299	-1.72995	0.08364	0.304617
ENST00000551849	AC007298.2-201	ENSG00000257878	AC007298.2	lncRNA	19.6707	-0.806768	0.349903	-2.30569	0.0211278	0.115905
ENST00000551858	NAA25-207	ENSG00000111300	NAA25	protein_coding	43.9845	-1.08781	0.411673	-2.6424	0.00823207	0.0559599
ENST00000551869	GPR132-206	ENSG00000183484	GPR132	protein_coding	2.01744	0.128532	2.99114	0.042971	0.965725	0.990875
ENST00000551872	DCTN2-223	ENSG00000175203	DCTN2	protein_coding	8.11775	0.546865	0.529843	1.03213	0.302012	0.634619
ENST00000551873	CNOT2-234	ENSG00000111596	CNOT2	protein_coding	4.13632	-1.33899	0.885165	-1.5127	0.130357	0.401723
ENST00000551876	RACGAP1-224	ENSG00000161800	RACGAP1	protein_coding	11.0754	0.317404	0.719496	0.441147	0.659107	0.877776
ENST00000551878	MARF1-212	ENSG00000166783	MARF1	protein_coding	11.1169	-0.311865	0.951527	-0.327752	0.743099	0.91639
ENST00000551880	ZC3H10-204	ENSG00000135482	ZC3H10	protein_coding	45.0856	0.0987983	0.284198	0.34764	0.728111	0.909957
ENST00000551886	LARP4-217	ENSG00000161813	LARP4	protein_coding	22.3813	2.02525	1.62315	1.24773	0.212131	0.529691
ENST00000551890	AC068888.1-208	ENSG00000257337	AC068888.1	lncRNA	3.60988	-0.758883	0.730163	-1.03933	0.29865	0.631031
ENST00000551895	MAP3K12-210	ENSG00000139625	MAP3K12	protein_coding	72.8442	-0.241019	0.206939	-1.16469	0.244145	0.570495
ENST00000551896	SOAT2-203	ENSG00000167780	SOAT2	protein_coding	6.9248	-1.55056	0.749414	-2.06904	0.0385427	0.179414
ENST00000551899	CCT2-213	ENSG00000166226	CCT2	protein_coding	4.26429	-2.53143	2.13243	-1.18711	0.235185	0.559582
ENST00000551901	RRN3P1-204	ENSG00000248124	RRN3P1	transcribed_unprocessed_pseudogene	13.2136	-1.54605	0.963235	-1.60506	0.10848	0.359525
ENST00000551902	VEZT-233	ENSG00000028203	VEZT	protein_coding	6.73613	-0.0398785	1.00633	-0.0396279	0.96839	0.991577
ENST00000551907	AC125611.2-201	ENSG00000257954	AC125611.2	processed_pseudogene	11.6097	0.212714	0.424077	0.501594	0.615953	0.857747
ENST00000551911	COQ10A-209	ENSG00000135469	COQ10A	protein_coding	158.878	-0.0697671	0.21932	-0.318106	0.750404	0.919618
ENST00000551915	TMTC2-205	ENSG00000179104	TMTC2	protein_coding	2.08822	-3.62123	2.26289	-1.60027	0.109539	0.361814
ENST00000551920	GCN1-209	ENSG00000089154	GCN1	protein_coding	9.96791	0.0371032	0.51042	0.0726916	0.942052	0.984545
ENST00000551923	PUS7L-207	ENSG00000129317	PUS7L	protein_coding	144.267	-0.0187349	0.251343	-0.0745391	0.940581	0.9843
ENST00000551925	B4GALNT1-211	ENSG00000135454	B4GALNT1	protein_coding	3.05469	-1.18952	1.05572	-1.12675	0.25985	0.589238
ENST00000551926	BLOC1S1-205	ENSG00000135441	BLOC1S1	protein_coding	102.966	0.670588	0.259233	2.58682	0.00968661	0.0638163
ENST00000551938	SNHG14-214	ENSG00000224078	SNHG14	lncRNA	391.28	-0.0597568	0.101958	-0.586093	0.557813	0.828969
ENST00000551939	GPD1-207	ENSG00000167588	GPD1	protein_coding	49.4435	-0.553507	0.313824	-1.76375	0.0777744	0.290837
ENST00000551941	AC073655.2-201	ENSG00000258365	AC073655.2	lncRNA	9.91476	-0.158997	0.50127	-0.317188	0.751101	0.919818
ENST00000551944	C12orf50-205	ENSG00000165805	C12orf50	protein_coding	270.489	0.172845	0.105329	1.641	0.100798	0.343363
ENST00000551946	AC009779.3-201	ENSG00000258311	AC009779.3	protein_coding	10.3738	2.29231	1.57081	1.45932	0.144478	0.42668
ENST00000551947	CHURC1-205	ENSG00000258289	CHURC1	protein_coding	79.3317	-0.0885694	0.288823	-0.306657	0.759105	0.922995
ENST00000551952	BID-208	ENSG00000015475	BID	protein_coding	132.553	-0.537069	1.03044	-0.521202	0.602226	0.850882
ENST00000551954	MYL6-220	ENSG00000092841	MYL6	protein_coding	75.0054	0.304411	0.200363	1.5193	0.128687	0.398583
ENST00000551959	BAZ2A-215	ENSG00000076108	BAZ2A	protein_coding	15.9966	1.00602	0.599615	1.67777	0.0933923	0.327006
ENST00000551962	COPZ1-213	ENSG00000111481	COPZ1	protein_coding	3.44192	0.351495	1.15399	0.304592	0.760677	0.923763
ENST00000551964	APAF1-210	ENSG00000120868	APAF1	protein_coding	2820.84	-0.470895	0.129997	-3.62236	0.000291927	0.00338185
ENST00000551966	SMARCD1-212	ENSG00000066117	SMARCD1	protein_coding	137.058	0.521984	0.167723	3.11219	0.00185708	0.0164624
ENST00000551969	SP1-204	ENSG00000185591	SP1	protein_coding	16.0251	-0.819088	0.50747	-1.61406	0.106514	0.355666
ENST00000551983	HSP90B1-208	ENSG00000166598	HSP90B1	protein_coding	1195.48	0.784594	0.111824	7.0163	2.27824e-12	9.95757e-11
ENST00000551984	FGD4-215	ENSG00000139132	FGD4	protein_coding	20.9133	3.31455	0.770948	4.29931	1.71327e-05	0.000272172
ENST00000551987	TMPO-210	ENSG00000120802	TMPO	protein_coding	11.0909	0.0029015	0.572536	0.00506781	0.995956	0.999024
ENST00000551988	PAH-213	ENSG00000171759	PAH	protein_coding	28.6753	-10.0223	2.81788	-3.55669	0.000375557	0.00420858
ENST00000551989	CCNT1-204	ENSG00000129315	CCNT1	protein_coding	9.42014	0.309341	0.559663	0.552727	0.58045	0.840304
ENST00000551992	NAP1L1-221	ENSG00000187109	NAP1L1	protein_coding	10.9197	0.590517	0.536668	1.10034	0.271184	0.602452
ENST00000551994	VEZT-234	ENSG00000028203	VEZT	protein_coding	127.29	0.126043	0.261129	0.482684	0.62932	0.863683
ENST00000551995	AC073569.2-201	ENSG00000258048	AC073569.2	lncRNA	10.187	-0.52144	0.492094	-1.05964	0.28931	0.621024
ENST00000551996	BAZ2A-216	ENSG00000076108	BAZ2A	protein_coding	58.9765	-0.311653	0.287982	-1.0822	0.279166	0.610513
ENST00000551997	ATP23-204	ENSG00000166896	ATP23	protein_coding	41.5318	0.299896	0.261526	1.14671	0.2515	0.579699
ENST00000552002	CHURC1-206	ENSG00000258289	CHURC1	protein_coding	1581.62	-0.0395567	0.0754396	-0.52435	0.600035	0.849893
ENST00000552005	ITFG2-214	ENSG00000111203	ITFG2	protein_coding	4.22358	-4.11874	1.52955	-2.69277	0.00708608	0.0497052
ENST00000552009	GNPTAB-209	ENSG00000111670	GNPTAB	protein_coding	11.9809	-0.145247	0.550275	-0.263954	0.791816	0.935583
ENST00000552013	NAP1L1-222	ENSG00000187109	NAP1L1	protein_coding	64.3815	0.497202	0.185804	2.67595	0.00745172	0.0517713
ENST00000552014	SLC8B1-213	ENSG00000089060	SLC8B1	protein_coding	530.585	-0.173205	0.135831	-1.27515	0.202256	0.516267
ENST00000552015	AC126763.1-201	ENSG00000257391	AC126763.1	lncRNA	24.632	-0.0249581	0.303889	-0.0821292	0.934544	0.982297
ENST00000552018	BRD3OS-203	ENSG00000235106	BRD3OS	protein_coding	15.6665	-0.853322	0.545212	-1.56512	0.117555	0.377417
ENST00000552029	MTERF2-207	ENSG00000120832	MTERF2	protein_coding	613.098	-0.279381	0.0637437	-4.38288	1.17119e-05	0.000193055
ENST00000552030	CORO1C-218	ENSG00000110880	CORO1C	protein_coding	3.69351	1.45423	1.48972	0.976182	0.328974	0.661047
ENST00000552032	MYRFL-205	ENSG00000166268	MYRFL	protein_coding	22.7809	-1.37411	0.708879	-1.93843	0.0525709	0.223028
ENST00000552038	TCTN1-226	ENSG00000204852	TCTN1	protein_coding	46.8844	0.0325904	0.290417	0.112219	0.91065	0.975527
ENST00000552039	RNASEK-204	ENSG00000219200	RNASEK	protein_coding	749.732	0.213273	0.0641672	3.32371	0.000888291	0.00885283
ENST00000552049	TAMALIN-206	ENSG00000161835	TAMALIN	protein_coding	20.5601	0.400652	0.324014	1.23653	0.216262	0.535105
ENST00000552051	HSP90B1-209	ENSG00000166598	HSP90B1	protein_coding	378.249	0.833073	0.208443	3.99665	6.42464e-05	0.000895416
ENST00000552052	ERP29-204	ENSG00000089248	ERP29	protein_coding	8.92037	-0.473903	0.678339	-0.698622	0.484788	0.786433
ENST00000552056	NAP1L1-223	ENSG00000187109	NAP1L1	protein_coding	6128.61	0.170557	0.0354947	4.80514	1.5464e-06	3.02076e-05
ENST00000552061	AC008147.2-201	ENSG00000257298	AC008147.2	lncRNA	22.3308	0.440461	0.313911	1.40314	0.160575	0.453552
ENST00000552069	DDX23-212	ENSG00000174243	DDX23	protein_coding	12.5991	-0.650327	0.595801	-1.09152	0.275045	0.606587
ENST00000552075	TAFA2-216	ENSG00000198673	TAFA2	protein_coding	4.66081	0.471117	0.765691	0.615283	0.538368	0.818111
ENST00000552077	TPCN1-219	ENSG00000186815	TPCN1	protein_coding	79.8717	-8.6895	1.46882	-5.91596	3.29953e-09	9.78033e-08
ENST00000552085	SNRPF-204	ENSG00000139343	SNRPF	protein_coding	10.3072	-0.394128	0.59784	-0.659253	0.509733	0.802077
ENST00000552087	ANAPC7-211	ENSG00000196510	ANAPC7	protein_coding	195.77	0.777092	0.314364	2.47195	0.0134378	0.0823747
ENST00000552090	ADCY6-208	ENSG00000174233	ADCY6	protein_coding	37.777	-0.982719	0.888115	-1.10652	0.268501	0.599208
ENST00000552097	MFSD5-205	ENSG00000182544	MFSD5	protein_coding	8.51704	-1.10462	1.18895	-0.929073	0.352851	0.683331
ENST00000552099	ADCY6-209	ENSG00000174233	ADCY6	protein_coding	106.069	-0.215099	0.250454	-0.858835	0.390431	0.716117
ENST00000552109	YAF2-217	ENSG00000015153	YAF2	protein_coding	19.1669	-0.0875201	0.530478	-0.164984	0.868957	0.96209
ENST00000552111	MAPKAPK5-208	ENSG00000089022	MAPKAPK5	protein_coding	8.60019	-0.55571	0.503833	-1.10296	0.270043	0.60116
ENST00000552115	MON2-212	ENSG00000061987	MON2	protein_coding	38.4903	-1.77965	1.71362	-1.03853	0.299022	0.631341
ENST00000552120	ATP5MC2-207	ENSG00000135390	ATP5MC2	protein_coding	6.55253	-1.90437	0.794576	-2.39672	0.0165428	0.0963718
ENST00000552121	C12orf29-208	ENSG00000133641	C12orf29	protein_coding	6.46014	1.23617	0.957874	1.29054	0.196864	0.508501
ENST00000552123	NPIPB12-208	ENSG00000169203	NPIPB12	protein_coding	7.00778	0.5328	0.654335	0.814262	0.415495	0.736272
ENST00000552127	BRF1-220	ENSG00000185024	BRF1	protein_coding	10.6977	-0.713192	0.592562	-1.20357	0.228755	0.551436
ENST00000552130	VPS29-210	ENSG00000111237	VPS29	protein_coding	15.7075	-0.0554797	0.534581	-0.103782	0.917343	0.977868
ENST00000552138	PACS2-214	ENSG00000179364	PACS2	protein_coding	18.4396	0.171795	0.480061	0.357861	0.720448	0.906359
ENST00000552141	LMBR1L-224	ENSG00000139636	LMBR1L	protein_coding	53.8273	0.143931	0.246303	0.584366	0.558974	0.829588
ENST00000552150	KRT8-215	ENSG00000170421	KRT8	protein_coding	23.9135	-1.7499	1.59501	-1.09711	0.272595	0.603866
ENST00000552151	CNOT2-235	ENSG00000111596	CNOT2	protein_coding	121.533	-0.101834	0.134335	-0.758054	0.448419	0.760433
ENST00000552155	ERGIC2-211	ENSG00000087502	ERGIC2	protein_coding	445.852	0.360049	0.105732	3.40531	0.000660884	0.00685859
ENST00000552160	BICD1-207	ENSG00000151746	BICD1	protein_coding	96.7323	0.250206	0.166154	1.50587	0.1321	0.404843
ENST00000552161	AAAS-219	ENSG00000094914	AAAS	protein_coding	63.8013	-0.647729	0.333549	-1.94193	0.0521452	0.221849
ENST00000552163	MBD6-212	ENSG00000166987	MBD6	protein_coding	42.7232	0.223488	0.299431	0.746376	0.45544	0.765837
ENST00000552164	CD63-213	ENSG00000135404	CD63	protein_coding	54.399	0.0485985	0.498045	0.0975786	0.922267	0.979466
ENST00000552168	TNS2-217	ENSG00000111077	TNS2	protein_coding	16.2732	-0.244968	0.361408	-0.677816	0.497888	0.794897
ENST00000552176	RNASEK-205	ENSG00000219200	RNASEK	protein_coding	127.29	-0.00402264	0.145847	-0.0275812	0.977996	0.994703
ENST00000552186	CYP27B1-207	ENSG00000111012	CYP27B1	protein_coding	17.8256	0.0171382	0.344057	0.0498122	0.960272	0.989459
ENST00000552187	TMEM106C-218	ENSG00000134291	TMEM106C	protein_coding	89.0437	0.0977299	0.267888	0.364817	0.715248	0.903892
ENST00000552189	SENP1-210	ENSG00000079387	SENP1	protein_coding	992.499	-0.155728	0.0677708	-2.29786	0.0215697	0.117704
ENST00000552197	SLC38A1-210	ENSG00000111371	SLC38A1	protein_coding	21.4258	0.52613	0.345448	1.52304	0.12775	0.396965
ENST00000552203	WASHC4-213	ENSG00000136051	WASHC4	protein_coding	4.23032	0.0424408	0.745806	0.056906	0.95462	0.988023
ENST00000552205	NDUFA12-209	ENSG00000184752	NDUFA12	protein_coding	3.39212	-2.38656	1.47533	-1.61764	0.105739	0.3542
ENST00000552206	MCRS1-214	ENSG00000187778	MCRS1	protein_coding	104.591	0.39739	0.944809	0.420603	0.674045	0.884931
ENST00000552207	SARNP-204	ENSG00000205323	SARNP	protein_coding	6.02509	-0.75133	0.575258	-1.30607	0.191528	0.500829
ENST00000552212	PRKAG1-217	ENSG00000181929	PRKAG1	protein_coding	2.61878	-1.69923	3.0228	-0.562138	0.574022	0.837158
ENST00000552213	CHPT1-207	ENSG00000111666	CHPT1	protein_coding	3.01451	-0.627977	1.22209	-0.513854	0.607354	0.85345
ENST00000552215	CHPT1-208	ENSG00000111666	CHPT1	protein_coding	293.138	-0.135328	0.11694	-1.15724	0.247176	0.574344
ENST00000552217	MRPL42-208	ENSG00000198015	MRPL42	protein_coding	1387.48	-0.0218385	0.0961575	-0.227112	0.820336	0.94547
ENST00000552218	COPZ1-214	ENSG00000111481	COPZ1	protein_coding	3.06092	-2.90727	1.2114	-2.39993	0.0163983	0.0957178
ENST00000552226	BICD1-208	ENSG00000151746	BICD1	protein_coding	8.03206	-0.258332	0.544489	-0.474449	0.63518	0.866427
ENST00000552235	ZCRB1-204	ENSG00000139168	ZCRB1	protein_coding	849.832	0.0227147	0.11637	0.195194	0.845241	0.954201
ENST00000552240	PRICKLE1-209	ENSG00000139174	PRICKLE1	protein_coding	22.4703	0.174684	1.45134	0.120361	0.904197	0.973504
ENST00000552242	ATP5MC2-208	ENSG00000135390	ATP5MC2	protein_coding	9.56887	0.177056	0.61876	0.286146	0.774766	0.928755
ENST00000552244	RNF41-210	ENSG00000181852	RNF41	protein_coding	3.79642	-2.04123	2.02925	-1.0059	0.314463	0.647225
ENST00000552245	ANKS1B-229	ENSG00000185046	ANKS1B	protein_coding	10.6948	0.10331	0.724599	0.142575	0.886626	0.968058
ENST00000552254	CDK4-211	ENSG00000135446	CDK4	protein_coding	450.546	-0.00149127	0.153357	-0.00972412	0.992241	0.998309
ENST00000552255	MBD6-213	ENSG00000166987	MBD6	protein_coding	4.77311	-0.452101	0.704898	-0.64137	0.521282	0.808707
ENST00000552258	SUOX-215	ENSG00000139531	SUOX	protein_coding	8.03532	-0.697826	1.05254	-0.66299	0.507337	0.800531
ENST00000552266	PA2G4-204	ENSG00000170515	PA2G4	protein_coding	12.2931	-0.15634	0.582494	-0.268397	0.788394	0.934014
ENST00000552267	LRIG3-208	ENSG00000139263	LRIG3	protein_coding	4.07757	-0.934022	1.72333	-0.541987	0.587828	0.843721
ENST00000552275	ATP2B1-210	ENSG00000070961	ATP2B1	protein_coding	13.6351	-0.277773	0.398018	-0.69789	0.485246	0.786667
ENST00000552279	MARCHF9-203	ENSG00000139266	MARCHF9	protein_coding	184.576	0.220363	0.118254	1.86347	0.0623964	0.25079
ENST00000552283	NUP37-209	ENSG00000075188	NUP37	protein_coding	318.357	0.317153	0.105511	3.00589	0.00264806	0.0222358
ENST00000552284	DDN-AS1-203	ENSG00000257913	DDN-AS1	lncRNA	3.0622	1.71884	1.38953	1.23699	0.216089	0.534891
ENST00000552285	OS9-220	ENSG00000135506	OS9	protein_coding	58.7071	0.369554	0.88903	0.415682	0.677643	0.886503
ENST00000552286	MTA1-220	ENSG00000182979	MTA1	protein_coding	92.9093	0.106738	0.207157	0.515251	0.606378	0.852969
ENST00000552292	RPLP0-225	ENSG00000089157	RPLP0	protein_coding	136.492	-0.0343778	0.195871	-0.175512	0.860677	0.959419
ENST00000552294	CTDSP2-208	ENSG00000175215	CTDSP2	protein_coding	9.32088	-0.536183	0.490079	-1.09407	0.273923	0.605312
ENST00000552296	PCBP2-222	ENSG00000197111	PCBP2	protein_coding	6564.46	-0.527591	0.0289273	-18.2385	2.55358e-74	3.49309e-71
ENST00000552297	MYL6-221	ENSG00000092841	MYL6	protein_coding	111.575	0.568771	0.235166	2.41859	0.0155809	0.0922768
ENST00000552301	PRPF40B-216	ENSG00000110844	PRPF40B	protein_coding	5.10906	-0.420239	0.759242	-0.553499	0.579922	0.840139
ENST00000552303	AL110292.1-202	ENSG00000258081	AL110292.1	lncRNA	5.16822	-2.84568	1.38347	-2.05692	0.0396941	0.183457
ENST00000552306	VEZT-236	ENSG00000028203	VEZT	protein_coding	111.155	1.17124	0.256907	4.55899	5.13999e-06	9.09934e-05
ENST00000552309	IRAK4-213	ENSG00000198001	IRAK4	protein_coding	36.6476	0.225715	0.437558	0.515851	0.605959	0.852737
ENST00000552310	RACGAP1-227	ENSG00000161800	RACGAP1	protein_coding	16.1555	0.276108	1.23793	0.223039	0.823505	0.946382
ENST00000552314	RPL41-206	ENSG00000229117	RPL41	protein_coding	143.116	0.21954	0.162551	1.35059	0.176828	0.478598
ENST00000552315	BTG1-202	ENSG00000133639	BTG1	protein_coding	15.6745	0.620836	0.518969	1.19629	0.231584	0.554978
ENST00000552316	DYNLL1-210	ENSG00000088986	DYNLL1	protein_coding	40.0332	-0.00951595	0.313034	-0.0303991	0.975749	0.993964
ENST00000552318	TCTN1-227	ENSG00000204852	TCTN1	protein_coding	16.884	0.0697106	0.521661	0.133632	0.893694	0.97025
ENST00000552319	CNOT2-236	ENSG00000111596	CNOT2	protein_coding	6.51923	-0.731395	1.5628	-0.468003	0.639782	0.868726
ENST00000552321	RNASEK-206	ENSG00000219200	RNASEK	protein_coding	19.225	-0.0190281	1.84565	-0.0103097	0.991774	0.998164
ENST00000552326	MRPL42-209	ENSG00000198015	MRPL42	protein_coding	3.85266	-1.7405	3.01108	-0.578032	0.563243	0.831866
ENST00000552330	CSRP2-207	ENSG00000175183	CSRP2	protein_coding	7.12729	1.3979	0.836764	1.6706	0.0948	0.3303
ENST00000552331	CS-232	ENSG00000062485	CS	protein_coding	9.30014	0.810239	0.604797	1.33969	0.180347	0.483968
ENST00000552338	LIMA1-211	ENSG00000050405	LIMA1	protein_coding	4.76535	0.931105	0.939671	0.990885	0.321742	0.654528
ENST00000552341	PFDN5-216	ENSG00000123349	PFDN5	protein_coding	24.5076	0.834963	1.6547	0.504601	0.613839	0.856613
ENST00000552342	NAP1L1-225	ENSG00000187109	NAP1L1	protein_coding	29.8079	2.31562	1.78368	1.29823	0.19421	0.504803
ENST00000552343	HCFC2-206	ENSG00000111727	HCFC2	protein_coding	48.311	0.385951	0.229769	1.67974	0.0930081	0.326128
ENST00000552345	ZC3H10-205	ENSG00000135482	ZC3H10	protein_coding	2.11971	0.0317529	2.93134	0.0108322	0.991357	0.998072
ENST00000552346	USP15-218	ENSG00000135655	USP15	protein_coding	394.516	-0.0100661	0.0929741	-0.108267	0.913784	0.976544
ENST00000552347	RPL18-213	ENSG00000063177	RPL18	protein_coding	49.4206	-0.779347	0.281455	-2.76899	0.00562296	0.0412128
ENST00000552350	B4GALNT1-213	ENSG00000135454	B4GALNT1	protein_coding	66.7956	0.128926	0.184974	0.696995	0.485806	0.787046
ENST00000552360	INAFM1-201	ENSG00000257704	INAFM1	protein_coding	338.271	0.534924	0.0874584	6.11633	9.57555e-10	3.0529e-08
ENST00000552361	RPS26-203	ENSG00000197728	RPS26	protein_coding	6884.12	-0.551298	0.0553603	-9.95837	2.31832e-23	2.6206e-21
ENST00000552364	KRT73-AS1-203	ENSG00000257495	KRT73-AS1	lncRNA	4.52482	1.04831	0.723229	1.44948	0.147204	0.431309
ENST00000552365	MAP3K12-211	ENSG00000139625	MAP3K12	protein_coding	139.384	-0.443834	0.274485	-1.61697	0.105884	0.354431
ENST00000552370	TMBIM6-225	ENSG00000139644	TMBIM6	protein_coding	4.82611	-0.970512	3.04885	-0.318321	0.750242	0.919592
ENST00000552371	MARS1-228	ENSG00000166986	MARS1	protein_coding	4.66443	1.26514	1.17815	1.07384	0.282894	0.614101
ENST00000552374	TMEM116-215	ENSG00000198270	TMEM116	protein_coding	133.596	0.326459	0.24341	1.34119	0.179858	0.483165
ENST00000552375	DDX54-210	ENSG00000123064	DDX54	protein_coding	80.84	0.0560238	0.440355	0.127224	0.898763	0.971942
ENST00000552376	ACTR6-212	ENSG00000075089	ACTR6	protein_coding	289.792	-1.24873	0.23353	-5.3472	8.93259e-08	2.16837e-06
ENST00000552377	CCDC59-205	ENSG00000133773	CCDC59	protein_coding	22.4746	1.46367	2.99224	0.489156	0.624731	0.861405
ENST00000552378	AC080011.1-201	ENSG00000257294	AC080011.1	lncRNA	30.9498	-0.107592	0.292059	-0.36839	0.712582	0.902676
ENST00000552382	ZNF385A-215	ENSG00000161642	ZNF385A	protein_coding	14.5708	0.251127	0.411525	0.610235	0.541706	0.820074
ENST00000552388	CDK4-212	ENSG00000135446	CDK4	protein_coding	20.7508	-2.70506	0.89725	-3.01484	0.00257118	0.0217146
ENST00000552390	DCTN2-224	ENSG00000175203	DCTN2	protein_coding	64.0564	0.505077	0.863279	0.585068	0.558502	0.829323
ENST00000552391	KMT2D-206	ENSG00000167548	KMT2D	protein_coding	8.95419	1.30039	1.06536	1.22061	0.222233	0.543179
ENST00000552395	GTSF1-208	ENSG00000170627	GTSF1	protein_coding	5.36912	0.427852	1.24173	0.34456	0.730425	0.911098
ENST00000552401	CASP8AP2-206	ENSG00000118412	CASP8AP2	protein_coding	22.8513	0.0441624	0.624972	0.0706631	0.943666	0.985228
ENST00000552402	C17orf49-208	ENSG00000258315	C17orf49	protein_coding	71.8422	0.129465	0.192779	0.67157	0.501858	0.797449
ENST00000552407	ANKS1B-230	ENSG00000185046	ANKS1B	protein_coding	31.8105	0.708658	0.850096	0.833621	0.404494	0.728104
ENST00000552408	PRIM1-207	ENSG00000198056	PRIM1	protein_coding	2.55422	-0.631469	1.30335	-0.484496	0.628034	0.86298
ENST00000552414	SLC38A2-211	ENSG00000134294	SLC38A2	protein_coding	25.3233	-0.1682	0.325259	-0.517126	0.605068	0.852356
ENST00000552415	AC079385.3-201	ENSG00000257918	AC079385.3	lncRNA	10.1656	0.0835938	0.447148	0.186949	0.851701	0.956474
ENST00000552421	YLPM1-207	ENSG00000119596	YLPM1	protein_coding	2001.17	0.243321	0.0525778	4.62782	3.69529e-06	6.72769e-05
ENST00000552423	OS9-221	ENSG00000135506	OS9	protein_coding	11.8213	0.435473	0.569749	0.764325	0.444674	0.757874
ENST00000552428	R3HDM2-214	ENSG00000179912	R3HDM2	protein_coding	20.0238	0.079522	0.369179	0.215402	0.829454	0.948515
ENST00000552433	LETMD1-233	ENSG00000050426	LETMD1	protein_coding	25.3226	-0.47814	0.352468	-1.35655	0.174925	0.475706
ENST00000552435	MGAT4C-206	ENSG00000182050	MGAT4C	protein_coding	3.29398	0.693638	0.966585	0.717617	0.472993	0.778139
ENST00000552438	ASIC1-208	ENSG00000110881	ASIC1	protein_coding	3.45912	-2.48261	1.39964	-1.77375	0.0761053	0.286782
ENST00000552440	USP44-208	ENSG00000136014	USP44	protein_coding	4.48318	0.764538	1.64282	0.465382	0.641658	0.869483
ENST00000552441	AC121757.1-201	ENSG00000257829	AC121757.1	lncRNA	10.3572	0.0873445	0.52989	0.164835	0.869074	0.962146
ENST00000552442	UBE2N-206	ENSG00000177889	UBE2N	protein_coding	534.786	0.0906317	0.186998	0.484667	0.627913	0.86298
ENST00000552443	COQ5-208	ENSG00000110871	COQ5	protein_coding	57.7181	-0.767864	0.216485	-3.54696	0.000389699	0.00434207
ENST00000552453	ZDHHC17-214	ENSG00000186908	ZDHHC17	protein_coding	50.6584	0.104096	0.309711	0.336106	0.736791	0.913562
ENST00000552456	P2RX5-210	ENSG00000083454	P2RX5	protein_coding	21.6662	-1.39424	1.63914	-0.850594	0.394995	0.720246
ENST00000552457	C12orf75-207	ENSG00000235162	C12orf75	protein_coding	106.862	-0.50866	0.245714	-2.07013	0.0384403	0.179004
ENST00000552459	DAZAP2-214	ENSG00000183283	DAZAP2	protein_coding	62.8706	-0.122156	0.26142	-0.467277	0.640302	0.868974
ENST00000552461	RPLP0-226	ENSG00000089157	RPLP0	protein_coding	152.737	0.123238	0.142054	0.867543	0.385644	0.712018
ENST00000552465	CACNB3-222	ENSG00000167535	CACNB3	protein_coding	6.74035	-0.479107	0.558928	-0.857188	0.391341	0.716943
ENST00000552468	B4GALNT1-214	ENSG00000135454	B4GALNT1	protein_coding	17.662	0.697795	0.399974	1.7446	0.0810546	0.298629
ENST00000552477	AC011611.5-201	ENSG00000257941	AC011611.5	processed_pseudogene	2.24667	-1.15331	1.45239	-0.79408	0.427149	0.745152
ENST00000552478	DGKA-236	ENSG00000065357	DGKA	protein_coding	16.7566	-1.0119	0.40675	-2.48778	0.0128543	0.0795885
ENST00000552480	CACNB3-223	ENSG00000167535	CACNB3	protein_coding	4.65714	0.928111	1.8483	0.502144	0.615567	0.857598
ENST00000552484	NR2C1-216	ENSG00000120798	NR2C1	protein_coding	10.2144	-0.888625	0.584987	-1.51905	0.12875	0.398716
ENST00000552487	ATF1-204	ENSG00000123268	ATF1	protein_coding	3.89301	-2.69765	1.4662	-1.8399	0.0657828	0.260357
ENST00000552490	EIF4B-213	ENSG00000063046	EIF4B	protein_coding	52.5191	-0.655697	0.343036	-1.91145	0.0559469	0.233018
ENST00000552491	LIMA1-212	ENSG00000050405	LIMA1	protein_coding	772.93	-0.0368096	0.130906	-0.28119	0.778565	0.930121
ENST00000552495	RITA1-203	ENSG00000139405	RITA1	protein_coding	147.275	0.454114	0.295694	1.53576	0.124598	0.391173
ENST00000552500	HEATR5A-209	ENSG00000129493	HEATR5A	protein_coding	10.8939	-0.0928309	0.57437	-0.161622	0.871603	0.963132
ENST00000552501	PCNPP1-201	ENSG00000258359	PCNPP1	processed_pseudogene	12.9321	0.516997	0.440264	1.17429	0.24028	0.565983
ENST00000552508	TAMALIN-207	ENSG00000161835	TAMALIN	protein_coding	91.0072	0.0633849	0.24831	0.255266	0.798518	0.938
ENST00000552510	ATF1-205	ENSG00000123268	ATF1	protein_coding	14.1161	1.83078	0.446602	4.09935	4.1432e-05	0.000603539
ENST00000552516	TGFBR1-209	ENSG00000106799	TGFBR1	protein_coding	3089.63	-0.0626091	0.126975	-0.493082	0.621955	0.860565
ENST00000552521	TWF1-211	ENSG00000151239	TWF1	protein_coding	63.7427	-1.18286	1.10639	-1.06912	0.285016	0.616007
ENST00000552527	NAA25-208	ENSG00000111300	NAA25	protein_coding	136.113	-0.0299108	0.194626	-0.153684	0.877859	0.965328
ENST00000552528	PA2G4-205	ENSG00000170515	PA2G4	protein_coding	5.20447	-0.00943994	0.691356	-0.0136542	0.989106	0.997363
ENST00000552532	AC089998.4-201	ENSG00000258170	AC089998.4	lncRNA	9.10793	-0.456993	0.465541	-0.981641	0.326277	0.658946
ENST00000552535	MARF1-213	ENSG00000166783	MARF1	protein_coding	3.92981	0.0970041	0.720484	0.134637	0.892899	0.969906
ENST00000552540	NACA-220	ENSG00000196531	NACA	protein_coding	4.64836	-1.70531	1.41582	-1.20447	0.228409	0.551057
ENST00000552542	TPCN1-220	ENSG00000186815	TPCN1	protein_coding	3.19062	-0.841798	1.65678	-0.508092	0.611389	0.855281
ENST00000552544	ATG101-205	ENSG00000123395	ATG101	protein_coding	49.5036	0.074876	0.337016	0.222173	0.824179	0.946672
ENST00000552550	PXN-219	ENSG00000089159	PXN	protein_coding	31.8493	0.143734	1.29682	0.110836	0.911747	0.975958
ENST00000552551	KRT8-216	ENSG00000170421	KRT8	protein_coding	580.339	-0.18026	0.170542	-1.05698	0.290521	0.622397
ENST00000552561	TMEM106C-220	ENSG00000134291	TMEM106C	protein_coding	2217.74	-0.0875825	0.087469	-1.0013	0.316683	0.649589
ENST00000552565	SLC8B1-214	ENSG00000089060	SLC8B1	protein_coding	79.8384	0.148434	0.246364	0.602497	0.546843	0.82285
ENST00000552566	SMARCC2-212	ENSG00000139613	SMARCC2	protein_coding	16.1991	1.06904	0.790512	1.35235	0.176265	0.477913
ENST00000552568	MYL6B-210	ENSG00000196465	MYL6B	protein_coding	312.437	0.365858	0.175221	2.08799	0.0367992	0.173721
ENST00000552576	AC009779.2-201	ENSG00000258056	AC009779.2	lncRNA	497.223	-0.458095	0.0822363	-5.57047	2.5406e-08	6.67467e-07
ENST00000552577	LMBR1L-227	ENSG00000139636	LMBR1L	protein_coding	271.092	-0.182956	0.0936505	-1.9536	0.0507484	0.21782
ENST00000552588	RPL18-214	ENSG00000063177	RPL18	protein_coding	1.98621	-2.88477	1.9776	-1.45872	0.144641	0.427063
ENST00000552593	ZNF740-204	ENSG00000139651	ZNF740	protein_coding	191.792	-0.149458	0.145409	-1.02784	0.304024	0.636363
ENST00000552596	MCRS1-215	ENSG00000187778	MCRS1	protein_coding	15.4513	-0.146206	0.394069	-0.371015	0.710626	0.901776
ENST00000552599	CNOT2-239	ENSG00000111596	CNOT2	protein_coding	32.516	0.200625	0.318604	0.629701	0.52889	0.81304
ENST00000552606	CCDC59-207	ENSG00000133773	CCDC59	protein_coding	82.4877	-1.77413	1.24597	-1.42389	0.154478	0.443797
ENST00000552612	PKP2-207	ENSG00000057294	PKP2	protein_coding	7.0964	-0.456383	0.646494	-0.705935	0.480228	0.783102
ENST00000552618	TMTC1-207	ENSG00000133687	TMTC1	protein_coding	8.95842	1.95385	2.25876	0.865008	0.387034	0.71305
ENST00000552619	RIC8B-212	ENSG00000111785	RIC8B	protein_coding	3.8579	1.11728	1.05271	1.06133	0.288539	0.620251
ENST00000552620	CHMP4A-210	ENSG00000254505	CHMP4A	protein_coding	55.5907	-0.479738	0.231298	-2.07411	0.0380687	0.177787
ENST00000552630	PAN2-218	ENSG00000135473	PAN2	protein_coding	10.9305	0.105217	0.44511	0.236384	0.813135	0.943104
ENST00000552631	AKT3-210	ENSG00000117020	AKT3	protein_coding	15.6577	-5.40297	1.52211	-3.54967	0.000385714	0.00430003
ENST00000552632	CEP83-214	ENSG00000173588	CEP83	protein_coding	11.58	-0.0707331	0.628233	-0.112591	0.910355	0.975436
ENST00000552635	TMBIM6-226	ENSG00000139644	TMBIM6	protein_coding	3.41549	0.0575438	1.06757	0.0539015	0.957014	0.988532
ENST00000552636	ATP2A2-211	ENSG00000174437	ATP2A2	protein_coding	16.2471	0.0620828	0.390592	0.158945	0.873712	0.963929
ENST00000552637	PAWR-211	ENSG00000177425	PAWR	protein_coding	4.81958	-0.390177	0.927068	-0.420873	0.673848	0.884845
ENST00000552643	CRIP2-211	ENSG00000182809	CRIP2	protein_coding	156.74	-0.233879	0.249941	-0.935739	0.349407	0.68027
ENST00000552645	LETMD1-234	ENSG00000050426	LETMD1	protein_coding	196.93	0.0828321	0.295075	0.280715	0.778929	0.93038
ENST00000552648	WDR90-221	ENSG00000161996	WDR90	protein_coding	40.7155	0.166196	0.34527	0.481353	0.630266	0.864109
ENST00000552650	TARBP2-218	ENSG00000139546	TARBP2	protein_coding	71.3997	-0.310577	0.193262	-1.60702	0.10805	0.358716
ENST00000552651	DNAJC22-204	ENSG00000178401	DNAJC22	protein_coding	9.73274	-0.544294	0.507598	-1.07229	0.283588	0.614757
ENST00000552652	DGKA-237	ENSG00000065357	DGKA	protein_coding	3.60437	0.400599	0.949902	0.421726	0.673225	0.884405
ENST00000552656	RNF41-211	ENSG00000181852	RNF41	protein_coding	643.478	-0.109339	0.0810682	-1.34873	0.177424	0.479609
ENST00000552657	PRKAG1-219	ENSG00000181929	PRKAG1	protein_coding	10.155	-0.303844	0.467446	-0.65001	0.515686	0.805493
ENST00000552660	VEZT-238	ENSG00000028203	VEZT	protein_coding	1611.09	0.197796	0.0519187	3.80972	0.000139126	0.00177415
ENST00000552669	FAIM2-206	ENSG00000135472	FAIM2	protein_coding	33.1402	5.63641	1.47801	3.8135	0.00013701	0.00175003
ENST00000552671	ESPL1-206	ENSG00000135476	ESPL1	protein_coding	72.6849	1.79907	0.792365	2.27051	0.0231765	0.124242
ENST00000552672	ORMDL2-205	ENSG00000123353	ORMDL2	protein_coding	83.5788	0.188126	0.299379	0.628386	0.529751	0.813552
ENST00000552673	ZCRB1-205	ENSG00000139168	ZCRB1	protein_coding	227.087	0.0562004	0.326142	0.172319	0.863187	0.960336
ENST00000552674	SMARCC2-214	ENSG00000139613	SMARCC2	protein_coding	12.9904	-0.651352	1.17683	-0.55348	0.579935	0.840139
ENST00000552675	AL928654.2-201	ENSG00000257270	AL928654.2	lncRNA	67.3591	-0.971273	0.214505	-4.52797	5.95523e-06	0.000104169
ENST00000552677	BRMS1L-205	ENSG00000100916	BRMS1L	protein_coding	20.1279	0.816993	0.447138	1.82716	0.0676757	0.265607
ENST00000552681	GNPTAB-210	ENSG00000111670	GNPTAB	protein_coding	6.74273	0.367755	0.555275	0.662293	0.507784	0.800849
ENST00000552683	WDR90-222	ENSG00000161996	WDR90	protein_coding	581.277	0.260816	0.0793264	3.28789	0.00100943	0.00988203
ENST00000552689	IKZF4-213	ENSG00000123411	IKZF4	protein_coding	3.94313	0.51778	0.772552	0.67022	0.502718	0.798044
ENST00000552691	ERBB3-220	ENSG00000065361	ERBB3	protein_coding	5.45553	-1.13907	0.941911	-1.20932	0.226539	0.548813
ENST00000552692	CD63-214	ENSG00000135404	CD63	protein_coding	914.843	-0.369631	0.285576	-1.29434	0.19555	0.506608
ENST00000552693	ZDHHC17-215	ENSG00000186908	ZDHHC17	protein_coding	117.792	-0.408395	0.139666	-2.92408	0.00345475	0.0277394
ENST00000552695	FICD-204	ENSG00000198855	FICD	protein_coding	1011.12	0.102557	0.0511294	2.00582	0.044875	0.199785
ENST00000552699	TMBIM6-227	ENSG00000139644	TMBIM6	protein_coding	14.8071	1.41604	2.99242	0.473209	0.636064	0.866954
ENST00000552700	WDR83-210	ENSG00000123154	WDR83	protein_coding	150.424	-0.431914	0.128607	-3.35841	0.000783927	0.00794253
ENST00000552703	SLC38A2-212	ENSG00000134294	SLC38A2	protein_coding	19.244	-0.246112	0.489607	-0.502671	0.615195	0.857376
ENST00000552705	RPL18-215	ENSG00000063177	RPL18	protein_coding	35.3465	0.154494	0.869816	0.177617	0.859024	0.958854
ENST00000552706	ACAD10-223	ENSG00000111271	ACAD10	protein_coding	21.7972	0.482438	0.557301	0.865668	0.386672	0.712787
ENST00000552707	AC079907.1-201	ENSG00000257222	AC079907.1	lncRNA	3.79271	0.187468	0.686648	0.273019	0.784839	0.93228
ENST00000552713	CDK4-213	ENSG00000135446	CDK4	protein_coding	56.7278	0.172092	0.298316	0.57688	0.564021	0.832209
ENST00000552728	WDR90-223	ENSG00000161996	WDR90	protein_coding	390.949	0.332653	0.158926	2.09313	0.0363378	0.172143
ENST00000552739	LETMD1-235	ENSG00000050426	LETMD1	protein_coding	8.09973	-1.80052	2.38011	-0.756484	0.449359	0.761107
ENST00000552740	DDIT3-205	ENSG00000175197	DDIT3	protein_coding	120.924	0.0995359	0.205685	0.483924	0.62844	0.863165
ENST00000552743	DNM1L-228	ENSG00000087470	DNM1L	protein_coding	4.12974	-1.93309	1.5973	-1.21022	0.226195	0.54836
ENST00000552744	SYT1-212	ENSG00000067715	SYT1	protein_coding	59.9562	-0.463072	0.241683	-1.91603	0.0553611	0.231369
ENST00000552748	ANKS1B-232	ENSG00000185046	ANKS1B	protein_coding	13.5276	3.48506	1.04731	3.32763	0.000875878	0.0087472
ENST00000552752	PFKM-227	ENSG00000152556	PFKM	protein_coding	21.5622	0.25677	0.310216	0.827714	0.407833	0.730729
ENST00000552753	AC126755.1-201	ENSG00000257527	AC126755.1	lncRNA	7.79919	-1.51295	0.941773	-1.60649	0.108166	0.35898
ENST00000552754	CD63-215	ENSG00000135404	CD63	protein_coding	6.08748	-0.00698865	0.984347	-0.00709978	0.994335	0.998796
ENST00000552758	FICD-205	ENSG00000198855	FICD	protein_coding	3.46618	-0.378291	0.915583	-0.41317	0.679482	0.887404
ENST00000552761	PPHLN1-221	ENSG00000134283	PPHLN1	protein_coding	232.821	0.00999524	0.43452	0.0230029	0.981648	0.995485
ENST00000552762	TCTN1-228	ENSG00000204852	TCTN1	protein_coding	3.038	1.31153	1.02235	1.28286	0.19954	0.512544
ENST00000552766	PA2G4-206	ENSG00000170515	PA2G4	protein_coding	2022.59	0.236351	0.0992061	2.38242	0.017199	0.0993092
ENST00000552770	CEP290-206	ENSG00000198707	CEP290	protein_coding	43.1975	-0.639076	0.351826	-1.81646	0.0693006	0.269985
ENST00000552771	MARF1-215	ENSG00000166783	MARF1	protein_coding	197.244	-0.504137	0.11427	-4.41182	1.02506e-05	0.00017069
ENST00000552774	PDE1B-208	ENSG00000123360	PDE1B	protein_coding	2.62615	0.591513	0.958972	0.61682	0.537354	0.817527
ENST00000552775	C17orf49-209	ENSG00000258315	C17orf49	protein_coding	299.472	0.307058	0.12224	2.51194	0.0120071	0.0755336
ENST00000552778	AC025034.1-201	ENSG00000258302	AC025034.1	lncRNA	14.2346	0.115421	0.437687	0.263706	0.792006	0.935693
ENST00000552783	LIMA1-214	ENSG00000050405	LIMA1	protein_coding	81.9602	-0.867123	0.519142	-1.6703	0.0948596	0.330395
ENST00000552784	AC004551.1-201	ENSG00000257452	AC004551.1	lncRNA	3.82184	0.350767	0.841691	0.416741	0.676868	0.886331
ENST00000552787	OS9-222	ENSG00000135506	OS9	protein_coding	26.4732	0.0371398	0.476875	0.0778817	0.937922	0.983265
ENST00000552790	CRY1-205	ENSG00000008405	CRY1	protein_coding	511.683	-0.54969	0.154782	-3.55138	0.000383217	0.00427785
ENST00000552792	PFKM-228	ENSG00000152556	PFKM	protein_coding	13.1542	-0.643764	1.21006	-0.532009	0.59472	0.847228
ENST00000552793	PRKAG1-220	ENSG00000181929	PRKAG1	protein_coding	10.6179	-0.18908	0.566778	-0.333605	0.738678	0.914357
ENST00000552801	TMEM116-217	ENSG00000198270	TMEM116	protein_coding	22.1765	0.882513	0.400929	2.20117	0.0277241	0.141756
ENST00000552802	DDX23-216	ENSG00000174243	DDX23	protein_coding	9.02467	1.06006	0.780051	1.35896	0.174158	0.474334
ENST00000552808	MGAT4C-207	ENSG00000182050	MGAT4C	protein_coding	13.094	-2.28018	2.31834	-0.98354	0.325342	0.657911
ENST00000552810	CEP290-207	ENSG00000198707	CEP290	protein_coding	431.213	0.867433	1.0866	0.798298	0.424697	0.743378
ENST00000552812	CACNB3-224	ENSG00000167535	CACNB3	protein_coding	10.6963	-0.203737	0.458954	-0.443917	0.657103	0.876986
ENST00000552813	SUOX-217	ENSG00000139531	SUOX	protein_coding	9.39576	0.613308	0.550121	1.11486	0.264911	0.594766
ENST00000552815	AC074032.1-202	ENSG00000272368	AC074032.1	lncRNA	9.00443	-0.16707	0.506965	-0.32955	0.74174	0.915648
ENST00000552816	TSPAN31-212	ENSG00000135452	TSPAN31	protein_coding	14.4599	-0.0347142	0.628462	-0.0552368	0.95595	0.988306
ENST00000552817	TARBP2-219	ENSG00000139546	TARBP2	protein_coding	38.5927	0.0985823	0.437777	0.225188	0.821833	0.945889
ENST00000552818	PFKM-229	ENSG00000152556	PFKM	protein_coding	19.7827	0.31261	0.37372	0.836481	0.402884	0.726949
ENST00000552819	PCBP2-223	ENSG00000197111	PCBP2	protein_coding	10490.4	-0.46547	0.0366155	-12.7124	5.04754e-37	1.32712e-34
ENST00000552821	VEZT-239	ENSG00000028203	VEZT	protein_coding	2.13456	4.31945	1.67557	2.5779	0.00994034	0.0651993
ENST00000552823	LIMA1-215	ENSG00000050405	LIMA1	protein_coding	314.573	-2.73924	2.4487	-1.11865	0.263289	0.592774
ENST00000552827	VEZT-240	ENSG00000028203	VEZT	protein_coding	5.15683	-0.329149	1.00288	-0.328206	0.742756	0.916207
ENST00000552829	SUPT16H-202	ENSG00000092201	SUPT16H	protein_coding	13.3721	0.718675	0.397006	1.81024	0.0702591	0.272252
ENST00000552835	AC124947.1-201	ENSG00000257252	AC124947.1	lncRNA	5.03979	-1.58299	1.12786	-1.40354	0.160456	0.45338
ENST00000552839	TMEM116-218	ENSG00000198270	TMEM116	protein_coding	24.353	0.236063	0.319728	0.738323	0.460318	0.769256
ENST00000552842	RNASEK-207	ENSG00000219200	RNASEK	protein_coding	4.15427	1.15317	1.00359	1.14904	0.250541	0.578705
ENST00000552844	ARHGAP29-205	ENSG00000137962	ARHGAP29	protein_coding	316.23	0.0282248	0.227565	0.12403	0.901292	0.972708
ENST00000552846	PRR13-213	ENSG00000205352	PRR13	protein_coding	2.07247	-1.12153	2.19774	-0.510309	0.609835	0.854559
ENST00000552847	C12orf29-210	ENSG00000133641	C12orf29	protein_coding	4.41314	0.255019	0.914888	0.278743	0.780442	0.930694
ENST00000552848	COPZ1-216	ENSG00000111481	COPZ1	protein_coding	20.8379	-0.763248	0.803931	-0.949395	0.34242	0.673659
ENST00000552849	BRMS1L-206	ENSG00000100916	BRMS1L	protein_coding	3.86166	0.38582	0.86131	0.447946	0.654193	0.875576
ENST00000552854	GAS2L3-209	ENSG00000139354	GAS2L3	protein_coding	4368.42	0.0973287	0.0738867	1.31727	0.187749	0.495078
ENST00000552857	TARBP2-220	ENSG00000139546	TARBP2	protein_coding	13.4369	2.69125	0.546573	4.92386	8.48538e-07	1.74688e-05
ENST00000552861	NR2C1-218	ENSG00000120798	NR2C1	protein_coding	292.735	-0.32462	0.144005	-2.25423	0.024182	0.128193
ENST00000552862	CDK4-214	ENSG00000135446	CDK4	protein_coding	58.8039	-0.253867	0.465466	-0.545404	0.585475	0.84251
ENST00000552864	LIN7A-204	ENSG00000111052	LIN7A	protein_coding	774.739	0.30733	0.0947975	3.24197	0.00118707	0.0113137
ENST00000552868	PAN2-219	ENSG00000135473	PAN2	protein_coding	34.8215	-0.445705	0.286776	-1.55419	0.120138	0.382329
ENST00000552870	DYNLL1-211	ENSG00000088986	DYNLL1	protein_coding	5.24106	-1.42214	3.0492	-0.466397	0.640931	0.86923
ENST00000552871	CORO1C-219	ENSG00000110880	CORO1C	protein_coding	8.91233	1.44898	0.69994	2.07014	0.038439	0.179004
ENST00000552876	AAAS-220	ENSG00000094914	AAAS	protein_coding	70.9144	-1.78077	2.26847	-0.785009	0.432448	0.749315
ENST00000552878	FKBP11-212	ENSG00000134285	FKBP11	protein_coding	26.8606	-5.82498	2.04978	-2.84176	0.00448655	0.034294
ENST00000552879	LMBR1L-228	ENSG00000139636	LMBR1L	protein_coding	17.4309	0.504979	0.391757	1.28901	0.197395	0.509309
ENST00000552884	SARNP-205	ENSG00000205323	SARNP	protein_coding	72.6153	-0.00869826	0.228339	-0.0380936	0.969613	0.991916
ENST00000552885	PPP1R12A-AS1-201	ENSG00000257557	PPP1R12A-AS1	lncRNA	192.728	0.17982	0.133412	1.34785	0.177706	0.479825
ENST00000552888	NUBPL-213	ENSG00000151413	NUBPL	protein_coding	37.797	-0.291478	0.235496	-1.23772	0.215821	0.534599
ENST00000552892	PPP1R12A-220	ENSG00000058272	PPP1R12A	protein_coding	23.5259	0.470018	0.404408	1.16224	0.245139	0.571835
ENST00000552893	AC011603.2-202	ENSG00000258017	AC011603.2	lncRNA	6.79025	-0.134478	2.46792	-0.0544904	0.956544	0.988462
ENST00000552895	NAV3-215	ENSG00000067798	NAV3	protein_coding	86.5887	1.44221	0.844405	1.70796	0.087643	0.31387
ENST00000552897	TPCN1-222	ENSG00000186815	TPCN1	protein_coding	4.89453	0.246229	1.41817	0.173624	0.862161	0.959954
ENST00000552903	DGKA-239	ENSG00000065357	DGKA	protein_coding	5.65928	-2.1307	2.54017	-0.8388	0.401581	0.725914
ENST00000552905	AC068888.1-202	ENSG00000257337	AC068888.1	lncRNA	10.517	-0.412723	0.573366	-0.719825	0.471633	0.777093
ENST00000552907	E2F7-207	ENSG00000165891	E2F7	protein_coding	9.08262	1.09848	0.676464	1.62386	0.104406	0.351478
ENST00000552908	KIF21A-212	ENSG00000139116	KIF21A	protein_coding	342.787	0.129057	0.0985609	1.30941	0.190394	0.498883
ENST00000552912	IFT81-209	ENSG00000122970	IFT81	protein_coding	1827.99	-0.304147	0.0827562	-3.67521	0.000237653	0.00282355
ENST00000552913	CNTN1-211	ENSG00000018236	CNTN1	protein_coding	4.59675	-0.330303	1.61868	-0.204057	0.838309	0.95121
ENST00000552916	RBMS2-208	ENSG00000076067	RBMS2	protein_coding	7.19535	0.39872	0.712426	0.559666	0.575707	0.837901
ENST00000552918	SPATS2-222	ENSG00000123352	SPATS2	protein_coding	1425.49	0.103222	0.086106	1.19878	0.230612	0.55378
ENST00000552920	RNFT2-206	ENSG00000135119	RNFT2	protein_coding	2.53852	1.00582	1.03954	0.967567	0.333261	0.665071
ENST00000552924	TUBA1A-209	ENSG00000167552	TUBA1A	protein_coding	5.33284	2.95466	1.40264	2.1065	0.0351606	0.168274
ENST00000552925	TMTC1-208	ENSG00000133687	TMTC1	protein_coding	7.4382	0.0149715	0.580142	0.0258066	0.979412	0.995131
ENST00000552931	SMARCC2-215	ENSG00000139613	SMARCC2	protein_coding	5.8669	0.623249	0.733228	0.850007	0.395321	0.720517
ENST00000552933	DDN-AS1-204	ENSG00000257913	DDN-AS1	lncRNA	75.7899	-0.19155	0.262872	-0.728683	0.466196	0.773211
ENST00000552940	C12orf73-210	ENSG00000204954	C12orf73	protein_coding	9.27339	0.817405	0.713327	1.14591	0.251834	0.579961
ENST00000552941	CHURC1-FNTB-203	ENSG00000125954	CHURC1-FNTB	protein_coding	3.27308	1.89938	2.55012	0.744819	0.456381	0.766511
ENST00000552943	WDR90-224	ENSG00000161996	WDR90	protein_coding	930.147	0.243049	0.0888443	2.73568	0.00622523	0.044784
ENST00000552945	APPL2-214	ENSG00000136044	APPL2	protein_coding	2.98157	-0.816204	0.942436	-0.866057	0.386459	0.712697
ENST00000552947	ATG101-206	ENSG00000123395	ATG101	protein_coding	14.801	-0.396574	0.402931	-0.984223	0.325006	0.657468
ENST00000552948	PPFIA2-227	ENSG00000139220	PPFIA2	protein_coding	3.34817	-0.291955	2.07493	-0.140706	0.888102	0.968439
ENST00000552951	C12orf45-204	ENSG00000151131	C12orf45	protein_coding	650.553	0.11271	0.0669399	1.68374	0.0922312	0.32432
ENST00000552955	YEATS4-205	ENSG00000127337	YEATS4	protein_coding	10.3413	-0.643857	0.576389	-1.11705	0.263972	0.59363
ENST00000552959	ATP5F1B-210	ENSG00000110955	ATP5F1B	protein_coding	183.011	3.04756	1.6013	1.90317	0.0570178	0.235945
ENST00000552960	HDAC7-230	ENSG00000061273	HDAC7	protein_coding	1.92494	-0.020976	2.93284	-0.00715211	0.994293	0.998796
ENST00000552961	KIF21A-213	ENSG00000139116	KIF21A	protein_coding	213.086	0.274439	0.449401	0.610678	0.541413	0.82
ENST00000552962	DCN-220	ENSG00000011465	DCN	protein_coding	4.52882	1.17844	0.829933	1.41992	0.15563	0.445525
ENST00000552978	GIT2-219	ENSG00000139436	GIT2	protein_coding	7.56327	-0.145805	0.531561	-0.274296	0.783858	0.932046
ENST00000552980	PCBP2-224	ENSG00000197111	PCBP2	protein_coding	37.4559	-0.00976833	0.293202	-0.033316	0.973423	0.993159
ENST00000552981	SLC25A3-217	ENSG00000075415	SLC25A3	protein_coding	1726.76	0.126838	0.0874563	1.4503	0.146975	0.430913
ENST00000552983	CRADD-211	ENSG00000169372	CRADD	protein_coding	2.81162	-0.57855	1.33563	-0.433165	0.664895	0.880225
ENST00000552994	ZFC3H1-212	ENSG00000133858	ZFC3H1	protein_coding	638.372	-0.0344015	0.11917	-0.288675	0.77283	0.927825
ENST00000552998	PRANCR-204	ENSG00000257815	PRANCR	lncRNA	6.77267	0.30839	0.558704	0.551974	0.580966	0.840499
ENST00000553001	CFAP298-TCP10L-202	ENSG00000265590	CFAP298-TCP10L	protein_coding	62.3075	-0.0573495	0.224545	-0.255404	0.798411	0.937924
ENST00000553007	ATP5F1B-211	ENSG00000110955	ATP5F1B	protein_coding	2.60906	2.42431	1.4043	1.72635	0.0842845	0.30604
ENST00000553009	COPZ1-217	ENSG00000111481	COPZ1	protein_coding	7.47878	-2.96687e-05	0.577758	-5.13514e-05	0.999959	0.999969
ENST00000553016	ESPL1-207	ENSG00000135476	ESPL1	protein_coding	8.89574	0.43566	2.7076	0.160903	0.87217	0.96333
ENST00000553020	CNOT2-241	ENSG00000111596	CNOT2	protein_coding	5.36685	-1.23538	2.33578	-0.528895	0.596878	0.848371
ENST00000553022	TMBIM6-228	ENSG00000139644	TMBIM6	protein_coding	4.31213	0.53382	1.48553	0.359345	0.719337	0.905891
ENST00000553023	AMDHD1-204	ENSG00000139344	AMDHD1	protein_coding	50.8938	-0.160384	0.251896	-0.636709	0.524314	0.810225
ENST00000553024	PPP1CC-210	ENSG00000186298	PPP1CC	protein_coding	11.5729	0.389596	0.588367	0.662165	0.507865	0.800907
ENST00000553025	ANKRD13A-208	ENSG00000076513	ANKRD13A	protein_coding	80.8121	0.0895191	0.182578	0.490307	0.623917	0.86116
ENST00000553026	CAPRIN2-217	ENSG00000110888	CAPRIN2	protein_coding	8.34713	0.148867	0.587696	0.253306	0.800031	0.938533
ENST00000553027	FKBP11-213	ENSG00000134285	FKBP11	protein_coding	82.9353	0.0577084	0.176212	0.327494	0.743294	0.916503
ENST00000553031	DNM1L-229	ENSG00000087470	DNM1L	protein_coding	57.3171	0.307879	0.275013	1.11951	0.262924	0.592327
ENST00000553038	ACTR6-213	ENSG00000075089	ACTR6	protein_coding	3.36211	-0.148421	2.45035	-0.0605715	0.9517	0.98726
ENST00000553041	LTA4H-210	ENSG00000111144	LTA4H	protein_coding	179.766	-0.274007	0.138702	-1.97551	0.0482108	0.210108
ENST00000553043	LETMD1-236	ENSG00000050426	LETMD1	protein_coding	20.0791	-1.92639	2.99121	-0.644017	0.519564	0.807603
ENST00000553045	AC004241.1-204	ENSG00000257433	AC004241.1	lncRNA	12.5146	-1.32584	0.42958	-3.08636	0.00202624	0.0177414
ENST00000553049	ATG101-207	ENSG00000123395	ATG101	protein_coding	151.099	-0.119793	0.217935	-0.549673	0.582544	0.841142
ENST00000553051	JAG2-204	ENSG00000184916	JAG2	protein_coding	31.0388	4.79423	1.35211	3.54575	0.000391497	0.00436018
ENST00000553053	MAPKAPK5-209	ENSG00000089022	MAPKAPK5	protein_coding	6.29509	-0.452127	0.72133	-0.626797	0.530792	0.813954
ENST00000553057	PA2G4-207	ENSG00000170515	PA2G4	protein_coding	20.185	0.66323	0.330205	2.00854	0.0445859	0.198808
ENST00000553061	AC078778.1-201	ENSG00000258344	AC078778.1	lncRNA	8.05194	0.0308048	0.507087	0.0607486	0.951559	0.98724
ENST00000553064	PCBP2-225	ENSG00000197111	PCBP2	protein_coding	183.092	0.428694	0.13626	3.14615	0.00165437	0.0149456
ENST00000553065	DDX23-217	ENSG00000174243	DDX23	protein_coding	17.6192	0.98385	0.965925	1.01856	0.308413	0.640787
ENST00000553066	MYL6B-211	ENSG00000196465	MYL6B	protein_coding	1299.41	0.288587	0.0648405	4.45072	8.55809e-06	0.00014477
ENST00000553080	WDR90-225	ENSG00000161996	WDR90	protein_coding	479.328	0.26502	0.110925	2.38919	0.0168856	0.0979465
ENST00000553081	PPP1R12A-221	ENSG00000058272	PPP1R12A	protein_coding	51.7417	0.904392	0.223017	4.05527	5.0077e-05	0.000717392
ENST00000553084	DGKA-240	ENSG00000065357	DGKA	protein_coding	10.8204	-0.14452	0.586539	-0.246395	0.805377	0.940388
ENST00000553089	TSPAN31-213	ENSG00000135452	TSPAN31	protein_coding	4.32978	-4.33596	1.27222	-3.40817	0.000653994	0.00679753
ENST00000553097	APPL2-215	ENSG00000136044	APPL2	protein_coding	8.81919	0.448517	0.820254	0.546803	0.584514	0.842055
ENST00000553098	TCP11L2-209	ENSG00000166046	TCP11L2	protein_coding	8.69041	-0.570021	0.81686	-0.697819	0.48529	0.786676
ENST00000553099	RAB3IP-218	ENSG00000127328	RAB3IP	protein_coding	678.035	-1.30156	1.2617	-1.03159	0.302266	0.634871
ENST00000553100	BLOC1S1-206	ENSG00000135441	BLOC1S1	protein_coding	14.371	1.44592	0.793166	1.82297	0.0683078	0.267331
ENST00000553105	AC009318.1-201	ENSG00000257176	AC009318.1	lncRNA	50.3439	-0.29378	0.246911	-1.18982	0.234118	0.558159
ENST00000553106	PAH-215	ENSG00000171759	PAH	protein_coding	152.116	-0.167078	0.195023	-0.856711	0.391605	0.717191
ENST00000553109	APPL2-216	ENSG00000136044	APPL2	protein_coding	4.7788	1.6005	1.66836	0.959324	0.337395	0.669054
ENST00000553110	RPL36A-209	ENSG00000241343	RPL36A	protein_coding	351.748	-10.7133	3.02622	-3.54015	0.000399902	0.00444414
ENST00000553113	PPP1R1A-204	ENSG00000135447	PPP1R1A	protein_coding	1159.31	0.238778	0.0414822	5.75616	8.60492e-09	2.40686e-07
ENST00000553116	RAB5B-210	ENSG00000111540	RAB5B	protein_coding	8782.19	0.127578	0.0263448	4.84261	1.28143e-06	2.54805e-05
ENST00000553117	ALDH7A1-215	ENSG00000164904	ALDH7A1	protein_coding	1073.45	-0.0642858	0.134255	-0.478835	0.632056	0.86488
ENST00000553118	GIT2-220	ENSG00000139436	GIT2	protein_coding	68.2815	-0.752508	0.518203	-1.45215	0.146461	0.430002
ENST00000553125	METTL1-208	ENSG00000037897	METTL1	protein_coding	4.52235	0.369701	0.873952	0.423022	0.672279	0.883989
ENST00000553127	SPATS2-223	ENSG00000123352	SPATS2	protein_coding	19.7269	-1.59821	0.751875	-2.12563	0.0335341	0.162434
ENST00000553128	VPS29-211	ENSG00000111237	VPS29	protein_coding	10.7521	-0.0852934	0.530865	-0.160669	0.872354	0.963386
ENST00000553131	ERBB3-221	ENSG00000065361	ERBB3	protein_coding	188.914	-0.614281	0.200528	-3.06332	0.00218897	0.0189677
ENST00000553134	SNHG14-217	ENSG00000224078	SNHG14	lncRNA	23.16	0.0831456	0.497677	0.167067	0.867317	0.96146
ENST00000553135	PRANCR-205	ENSG00000257815	PRANCR	lncRNA	53.0444	0.000856101	0.247784	0.00345503	0.997243	0.999242
ENST00000553138	ALG10B-204	ENSG00000175548	ALG10B	protein_coding	10.8454	0.03564	0.552109	0.0645524	0.94853	0.986418
ENST00000553139	OSBPL8-217	ENSG00000091039	OSBPL8	protein_coding	37.1045	0.166524	0.286895	0.580435	0.561621	0.830883
ENST00000553141	AC025423.4-201	ENSG00000257181	AC025423.4	lncRNA	316.308	0.0399725	0.135649	0.294677	0.768241	0.926139
ENST00000553142	B4GALNT1-216	ENSG00000135454	B4GALNT1	protein_coding	29.2504	-2.34849	2.3575	-0.996177	0.319164	0.651931
ENST00000553152	OAS1-210	ENSG00000089127	OAS1	protein_coding	72.3435	-0.453987	0.23067	-1.96812	0.0490543	0.21244
ENST00000553154	CALCOCO1-222	ENSG00000012822	CALCOCO1	protein_coding	78.3606	-0.119004	0.246097	-0.483564	0.628695	0.863345
ENST00000553156	JKAMP-203	ENSG00000050130	JKAMP	protein_coding	49.6061	-0.100869	0.250128	-0.403268	0.686751	0.890924
ENST00000553157	PCAT6-203	ENSG00000228288	PCAT6	lncRNA	8.24498	0.330158	1.01562	0.325082	0.745119	0.917305
ENST00000553158	ADAMTS20-204	ENSG00000173157	ADAMTS20	protein_coding	9.64592	-1.73416	1.06918	-1.62195	0.104813	0.352287
ENST00000553160	RDH5-210	ENSG00000135437	RDH5	protein_coding	28.0846	-0.39599	0.271252	-1.45986	0.144328	0.426538
ENST00000553161	ERP29-205	ENSG00000089248	ERP29	protein_coding	51.5003	-0.0912615	0.219993	-0.414838	0.678261	0.886797
ENST00000553169	CCT2-214	ENSG00000166226	CCT2	protein_coding	11.04	0.34244	0.467003	0.733273	0.463392	0.771365
ENST00000553171	PFDN5-219	ENSG00000123349	PFDN5	protein_coding	4.08916	-1.0392	1.73132	-0.600237	0.548348	0.823769
ENST00000553173	MCRS1-216	ENSG00000187778	MCRS1	protein_coding	153.221	0.832904	0.258139	3.22658	0.00125281	0.0118377
ENST00000553176	AC073896.4-201	ENSG00000258199	AC073896.4	lncRNA	14.1827	-0.104618	0.447545	-0.233761	0.815171	0.94373
ENST00000553179	WDR83-211	ENSG00000123154	WDR83	protein_coding	5.14314	0.739511	0.941269	0.785654	0.43207	0.748966
ENST00000553181	ODC1-DT-203	ENSG00000257135	ODC1-DT	lncRNA	44.1652	-0.105497	0.253332	-0.416437	0.67709	0.886376
ENST00000553182	DDX23-218	ENSG00000174243	DDX23	protein_coding	6.63571	-0.687276	0.897341	-0.765903	0.443734	0.757103
ENST00000553183	C12orf73-211	ENSG00000204954	C12orf73	protein_coding	35.2612	-0.655702	0.253246	-2.58919	0.00962012	0.0634774
ENST00000553185	OAS1-211	ENSG00000089127	OAS1	protein_coding	3.33427	0.121462	0.876598	0.138561	0.889797	0.968979
ENST00000553189	TMTC1-209	ENSG00000133687	TMTC1	protein_coding	76.1785	0.150676	0.189864	0.793601	0.427428	0.745264
ENST00000553191	CNPY2-212	ENSG00000257727	CNPY2	protein_coding	1464.99	-0.277125	0.0449296	-6.16798	6.91665e-10	2.24766e-08
ENST00000553192	SNRPF-205	ENSG00000139343	SNRPF	protein_coding	14.7666	-0.942818	0.51054	-1.84671	0.0647895	0.257596
ENST00000553201	NPIPA2-203	ENSG00000254852	NPIPA2	protein_coding	61.8427	0.488055	0.248123	1.96699	0.0491843	0.212848
ENST00000553204	LMBR1L-230	ENSG00000139636	LMBR1L	protein_coding	39.7488	0.414134	0.23794	1.7405	0.0817711	0.300296
ENST00000553205	RPL6-212	ENSG00000089009	RPL6	protein_coding	575.252	-0.0337989	0.0693495	-0.487371	0.625996	0.862148
ENST00000553207	LINC01619-210	ENSG00000257242	LINC01619	lncRNA	10.8317	1.67245	0.648581	2.57863	0.00991944	0.0650917
ENST00000553208	OS9-223	ENSG00000135506	OS9	protein_coding	89.5521	-0.260803	0.294027	-0.887002	0.375078	0.703378
ENST00000553209	EIF4B-214	ENSG00000063046	EIF4B	protein_coding	21.9043	0.280332	0.481215	0.582551	0.560196	0.830122
ENST00000553213	RPL6-213	ENSG00000089009	RPL6	protein_coding	8.35989	0.707364	0.9104	0.776981	0.43717	0.75264
ENST00000553217	TMEM106C-221	ENSG00000134291	TMEM106C	protein_coding	7.22825	1.80988	1.53085	1.18227	0.237098	0.56177
ENST00000553219	ESPL1-208	ENSG00000135476	ESPL1	protein_coding	11.6039	-0.732296	0.607059	-1.2063	0.227702	0.550095
ENST00000553222	BAZ2A-217	ENSG00000076108	BAZ2A	protein_coding	66.297	0.330195	0.325988	1.01291	0.311105	0.643703
ENST00000553230	PAN2-220	ENSG00000135473	PAN2	protein_coding	34.3973	0.0566265	0.29938	0.189146	0.849978	0.955861
ENST00000553232	RBM19-207	ENSG00000122965	RBM19	protein_coding	37.081	1.62464	2.9408	0.552447	0.580642	0.840354
ENST00000553234	COQ10A-210	ENSG00000135469	COQ10A	protein_coding	5.7408	0.192344	1.88295	0.10215	0.918637	0.978166
ENST00000553237	CDK4-215	ENSG00000135446	CDK4	protein_coding	1616.96	0.0351097	0.0706054	0.497267	0.619001	0.859343
ENST00000553238	SLC8B1-216	ENSG00000089060	SLC8B1	protein_coding	11.1099	2.72247	1.30336	2.08881	0.0367246	0.173487
ENST00000553244	JAG2-205	ENSG00000184916	JAG2	protein_coding	7.50475	0.660831	0.558302	1.18364	0.236554	0.561109
ENST00000553251	ANKRD13A-210	ENSG00000076513	ANKRD13A	protein_coding	833.477	-0.132931	0.0686122	-1.93743	0.0526927	0.223399
ENST00000553252	SLC38A2-213	ENSG00000134294	SLC38A2	protein_coding	4.59494	-0.442658	0.923124	-0.479522	0.631567	0.864803
ENST00000553256	PTCH1-227	ENSG00000185920	PTCH1	protein_coding	15.6026	-0.454657	0.501777	-0.906095	0.364886	0.694125
ENST00000553259	AC125611.4-201	ENSG00000258334	AC125611.4	lncRNA	33.6953	-0.604303	0.271809	-2.22326	0.0261981	0.136115
ENST00000553263	MLH3-203	ENSG00000119684	MLH3	protein_coding	5.67724	0.817076	1.61664	0.505415	0.613267	0.856372
ENST00000553264	XRCC3-202	ENSG00000126215	XRCC3	protein_coding	58.7117	-2.54983	1.20393	-2.11791	0.0341824	0.16473
ENST00000553266	PPP2R5E-203	ENSG00000154001	PPP2R5E	protein_coding	40.0947	0.12019	0.545055	0.220511	0.825473	0.947118
ENST00000553268	GSTZ1-205	ENSG00000100577	GSTZ1	protein_coding	4.9813	-0.857437	0.632944	-1.35468	0.17552	0.476702
ENST00000553273	PPP2R3C-202	ENSG00000092020	PPP2R3C	protein_coding	58.2835	0.00533876	0.299265	0.0178396	0.985767	0.996682
ENST00000553276	ITGA7-204	ENSG00000135424	ITGA7	protein_coding	32.7459	0.607084	0.297103	2.04335	0.041018	0.18758
ENST00000553277	LRP1-204	ENSG00000123384	LRP1	protein_coding	3.2746	0.932247	0.850679	1.09589	0.273128	0.604462
ENST00000553281	EML5-202	ENSG00000165521	EML5	protein_coding	137.51	0.110419	0.263223	0.41949	0.674858	0.885379
ENST00000553283	CHD8-202	ENSG00000100888	CHD8	protein_coding	27.4427	0.0763882	0.284295	0.268694	0.788165	0.93393
ENST00000553284	ENTPD5-202	ENSG00000187097	ENTPD5	protein_coding	114.459	-0.240597	0.157365	-1.52891	0.126288	0.394458
ENST00000553286	KLC1-212	ENSG00000126214	KLC1	protein_coding	1198.8	0.0160322	0.0688204	0.232957	0.815795	0.943817
ENST00000553289	SYNE2-208	ENSG00000054654	SYNE2	protein_coding	226.715	-1.09611	1.6199	-0.676655	0.498625	0.795445
ENST00000553290	ACTN1-207	ENSG00000072110	ACTN1	protein_coding	2.00056	1.21186	2.52805	0.479367	0.631678	0.864803
ENST00000553292	OSGEP-202	ENSG00000092094	OSGEP	protein_coding	5.70757	1.61365	0.787985	2.04782	0.040578	0.186216
ENST00000553293	DCAF5-203	ENSG00000139990	DCAF5	protein_coding	42.0292	-0.0949561	0.300054	-0.316463	0.751651	0.920054
ENST00000553296	ZNF219-204	ENSG00000165804	ZNF219	protein_coding	4.35633	0.832175	0.696763	1.19435	0.232343	0.556061
ENST00000553297	NID2-202	ENSG00000087303	NID2	protein_coding	11.0093	-0.852327	0.466475	-1.82717	0.0676747	0.265607
ENST00000553300	HNRNPC-205	ENSG00000092199	HNRNPC	protein_coding	6006.76	0.0168224	0.0400794	0.419728	0.674684	0.885288
ENST00000553302	ACYP1-203	ENSG00000119640	ACYP1	protein_coding	51.1078	0.232827	0.209075	1.11361	0.265448	0.595437
ENST00000553307	DAAM1-203	ENSG00000100592	DAAM1	protein_coding	340.988	-0.0941643	0.164333	-0.57301	0.566638	0.833663
ENST00000553312	AL079307.1-201	ENSG00000258535	AL079307.1	lncRNA	8.6095	-0.251371	0.50637	-0.496418	0.6196	0.859655
ENST00000553314	TIMELESS-202	ENSG00000111602	TIMELESS	protein_coding	4.56502	0.114974	0.664917	0.172914	0.862719	0.960061
ENST00000553315	RPS6KL1-202	ENSG00000198208	RPS6KL1	protein_coding	8.35735	-3.92495	1.98129	-1.98101	0.0475901	0.208262
ENST00000553320	EML5-203	ENSG00000165521	EML5	protein_coding	4.13003	0.819348	1.12457	0.728586	0.466255	0.773255
ENST00000553321	RCCD1-AS1-201	ENSG00000258384	RCCD1-AS1	lncRNA	19.8148	-0.0872027	0.404827	-0.215407	0.82945	0.948515
ENST00000553324	SHMT2-204	ENSG00000182199	SHMT2	protein_coding	34.5666	-1.33295	1.33098	-1.00148	0.316593	0.649541
ENST00000553325	KLC1-213	ENSG00000126214	KLC1	protein_coding	39.717	-7.89538	3.02859	-2.60695	0.00913526	0.0609258
ENST00000553326	PTGR2-202	ENSG00000140043	PTGR2	protein_coding	2.52867	0.383216	0.91612	0.418304	0.675725	0.885759
ENST00000553330	LINC02313-201	ENSG00000258474	LINC02313	lncRNA	155.503	-0.33392	0.133762	-2.49638	0.0125469	0.0780908
ENST00000553331	PNN-202	ENSG00000100941	PNN	protein_coding	78.405	-0.179251	0.193813	-0.924865	0.355036	0.685015
ENST00000553332	XRCC3-203	ENSG00000126215	XRCC3	protein_coding	14.6041	2.19241	1.54225	1.42156	0.155153	0.444953
ENST00000553333	GMFB-202	ENSG00000197045	GMFB	protein_coding	154.432	0.120483	0.146474	0.822558	0.410759	0.73283
ENST00000553335	TMEM260-204	ENSG00000070269	TMEM260	protein_coding	10.1366	-0.738675	0.672438	-1.0985	0.271985	0.603208
ENST00000553336	NGDN-203	ENSG00000129460	NGDN	protein_coding	6.42996	2.1735	1.3349	1.62821	0.10348	0.349488
ENST00000553338	IFT43-204	ENSG00000119650	IFT43	protein_coding	17.9678	-0.108917	0.362119	-0.300778	0.763584	0.924727
ENST00000553340	SYNE3-202	ENSG00000176438	SYNE3	protein_coding	14.1517	-0.181773	0.627569	-0.289646	0.772087	0.927681
ENST00000553344	AL583810.1-201	ENSG00000258593	AL583810.1	lncRNA	6.21991	0.343664	0.663823	0.517705	0.604664	0.852143
ENST00000553345	ASXL1-207	ENSG00000171456	ASXL1	protein_coding	10.1389	-1.05403	0.757382	-1.39167	0.164021	0.459177
ENST00000553350	IFI27L1-202	ENSG00000165948	IFI27L1	protein_coding	3.69676	0.17968	1.41061	0.127378	0.898641	0.971942
ENST00000553352	MIA2-208	ENSG00000150527	MIA2	protein_coding	130.86	-0.305756	0.196483	-1.55615	0.119673	0.381416
ENST00000553355	ARID4A-211	ENSG00000032219	ARID4A	protein_coding	7.31178	0.614934	0.592514	1.03784	0.299345	0.631647
ENST00000553356	BDKRB1-202	ENSG00000100739	BDKRB1	protein_coding	3.69516	0.712613	0.974044	0.731603	0.464411	0.771862
ENST00000553359	SLC25A29-203	ENSG00000197119	SLC25A29	protein_coding	8.6099	0.256299	0.83703	0.3062	0.759452	0.923147
ENST00000553360	KTN1-209	ENSG00000126777	KTN1	protein_coding	16.4342	0.470922	0.529511	0.889352	0.373814	0.702178
ENST00000553361	XRCC3-204	ENSG00000126215	XRCC3	protein_coding	9.2104	1.39603	2.99606	0.465957	0.641246	0.869337
ENST00000553362	RTRAF-202	ENSG00000087302	RTRAF	protein_coding	16.9902	-1.57865	1.23815	-1.27501	0.202306	0.516316
ENST00000553365	TEP1-203	ENSG00000129566	TEP1	protein_coding	213.8	-0.470078	0.178081	-2.63968	0.00829852	0.0563436
ENST00000553369	SRSF5-202	ENSG00000100650	SRSF5	protein_coding	32.1717	6.64233	2.71192	2.44931	0.0143131	0.0864987
ENST00000553370	ACTN1-208	ENSG00000072110	ACTN1	protein_coding	19.4936	5.1979	1.83785	2.82824	0.00468041	0.0354971
ENST00000553374	AHSA1-203	ENSG00000100591	AHSA1	protein_coding	30.5514	-0.0534898	0.682972	-0.0783192	0.937574	0.983167
ENST00000553376	CDK2-204	ENSG00000123374	CDK2	protein_coding	51.102	0.405221	0.511382	0.792402	0.428126	0.746014
ENST00000553378	AL137786.1-201	ENSG00000258702	AL137786.1	lncRNA	13.0907	0.939617	1.64619	0.570783	0.568146	0.834322
ENST00000553379	HOPX-210	ENSG00000171476	HOPX	protein_coding	375.94	-0.0538709	0.143803	-0.374616	0.707946	0.9006
ENST00000553380	ZFP37-202	ENSG00000136866	ZFP37	protein_coding	56.8112	-0.34227	0.412263	-0.830224	0.406412	0.729708
ENST00000553383	MIA2-209	ENSG00000150527	MIA2	protein_coding	13.6989	-4.87728	3.0226	-1.61361	0.106613	0.355914
ENST00000553384	RDH11-203	ENSG00000072042	RDH11	protein_coding	743.203	0.0945739	0.118976	0.794903	0.42667	0.744824
ENST00000553385	BAZ1A-204	ENSG00000198604	BAZ1A	protein_coding	3.99257	-2.05086	1.07593	-1.90614	0.0566324	0.234849
ENST00000553388	PSMD10-207	ENSG00000101843	PSMD10	protein_coding	7.41522	0.0832763	0.56624	0.147069	0.883078	0.966825
ENST00000553389	METTL17-203	ENSG00000165792	METTL17	protein_coding	295.721	0.319879	0.142453	2.24551	0.0247353	0.130267
ENST00000553392	AL390334.1-202	ENSG00000258932	AL390334.1	transcribed_processed_pseudogene	9.83057	0.129683	0.889672	0.145765	0.884107	0.967093
ENST00000553400	DDX24-203	ENSG00000089737	DDX24	protein_coding	772.53	-0.191096	0.0935626	-2.04244	0.0411078	0.187872
ENST00000553401	EIF2B2-202	ENSG00000119718	EIF2B2	protein_coding	370.472	-0.0746082	0.0824585	-0.904797	0.365573	0.694646
ENST00000553403	CCDC88C-205	ENSG00000015133	CCDC88C	protein_coding	64.4707	0.510905	0.186812	2.73486	0.00624069	0.0448745
ENST00000553404	LIN52-201	ENSG00000205659	LIN52	protein_coding	18.3666	0.580082	0.564925	1.02683	0.3045	0.636924
ENST00000553405	MTHFD1-203	ENSG00000100714	MTHFD1	protein_coding	20.2759	1.62791	1.67201	0.973629	0.330241	0.662117
ENST00000553407	RNF34-204	ENSG00000170633	RNF34	protein_coding	115.204	-0.355325	0.134308	-2.64559	0.00815485	0.0555693
ENST00000553408	ATP6V1D-202	ENSG00000100554	ATP6V1D	protein_coding	90.857	-0.169822	0.170024	-0.998811	0.317886	0.650699
ENST00000553409	NRDE2-202	ENSG00000119720	NRDE2	protein_coding	1050.13	-0.183097	0.0577898	-3.16832	0.00153322	0.0140365
ENST00000553411	AREL1-207	ENSG00000119682	AREL1	protein_coding	3.35893	-2.19704	1.02197	-2.1498	0.0315708	0.155551
ENST00000553417	PRMT5-208	ENSG00000100462	PRMT5	protein_coding	29.2307	0.207043	0.542136	0.381902	0.702534	0.898299
ENST00000553420	HAUS4-206	ENSG00000092036	HAUS4	protein_coding	37.2529	-0.487044	0.349971	-1.39167	0.164023	0.459177
ENST00000553421	MEG8-207	ENSG00000225746	MEG8	lncRNA	4.34402	0.148922	0.654102	0.227674	0.819899	0.945336
ENST00000553423	DYNC1H1-202	ENSG00000197102	DYNC1H1	protein_coding	4.95402	0.523131	1.75758	0.297643	0.765976	0.925513
ENST00000553424	CD302-204	ENSG00000241399	CD302	protein_coding	511.869	-0.311475	0.0892213	-3.49104	0.00048114	0.00520814
ENST00000553427	CPSF2-202	ENSG00000165934	CPSF2	protein_coding	37.5723	0.400234	0.353931	1.13082	0.258129	0.58714
ENST00000553430	ATP5MPL-203	ENSG00000156411	ATP5MPL	protein_coding	93.7328	-0.159439	0.245521	-0.64939	0.516086	0.805624
ENST00000553431	GSTZ1-206	ENSG00000100577	GSTZ1	protein_coding	2.93283	-2.57929	1.81489	-1.42119	0.155263	0.445066
ENST00000553436	KLC1-214	ENSG00000126214	KLC1	protein_coding	116.387	-0.205399	0.163658	-1.25505	0.209461	0.526477
ENST00000553439	NGDN-204	ENSG00000129460	NGDN	protein_coding	49.4909	0.00837128	0.273404	0.0306187	0.975574	0.993931
ENST00000553441	METTL17-204	ENSG00000165792	METTL17	protein_coding	5.10898	-1.91138	3.01067	-0.634868	0.525514	0.811111
ENST00000553443	TTC6-206	ENSG00000139865	TTC6	protein_coding	7.52658	1.09274	0.558851	1.95532	0.0505449	0.217165
ENST00000553448	COQ6-203	ENSG00000119723	COQ6	protein_coding	31.0829	-6.01283	2.11443	-2.84371	0.00445921	0.0341337
ENST00000553449	ATP5MPL-204	ENSG00000156411	ATP5MPL	protein_coding	34.2425	0.777716	0.268375	2.89787	0.00375706	0.0297096
ENST00000553452	ITPK1-203	ENSG00000100605	ITPK1	protein_coding	176.56	-0.122932	0.253208	-0.485498	0.627323	0.862732
ENST00000553453	SIPA1L1-204	ENSG00000197555	SIPA1L1	protein_coding	5.39576	0.563522	0.766208	0.735469	0.462054	0.77058
ENST00000553457	DCAF4-212	ENSG00000119599	DCAF4	protein_coding	9.21605	-0.413688	0.633729	-0.652784	0.513896	0.804527
ENST00000553458	ALDH6A1-202	ENSG00000119711	ALDH6A1	protein_coding	1218.17	-0.410827	0.0530842	-7.73917	1.0007e-14	5.50528e-13
ENST00000553460	PIP4P1-203	ENSG00000165782	PIP4P1	protein_coding	3.14591	1.0174	2.25151	0.451875	0.651359	0.874103
ENST00000553461	PAPOLA-204	ENSG00000090060	PAPOLA	protein_coding	76.0246	0.131662	0.259802	0.506778	0.61231	0.855825
ENST00000553462	COQ6-204	ENSG00000119723	COQ6	protein_coding	25.3818	0.289962	0.733588	0.395266	0.692647	0.893968
ENST00000553465	MEG8-208	ENSG00000225746	MEG8	lncRNA	211.282	0.479665	0.10557	4.54355	5.53151e-06	9.73965e-05
ENST00000553471	GALNT16-203	ENSG00000100626	GALNT16	protein_coding	272.808	-0.622499	0.109238	-5.69855	1.2083e-08	3.31199e-07
ENST00000553472	DAAM1-204	ENSG00000100592	DAAM1	protein_coding	3.35364	-1.4149	1.31715	-1.07422	0.282725	0.614013
ENST00000553479	RTRAF-203	ENSG00000087302	RTRAF	protein_coding	582.818	-0.184241	0.0881206	-2.09078	0.0365477	0.172845
ENST00000553481	LTB4R-204	ENSG00000213903	LTB4R	protein_coding	8.09212	-0.289128	1.64448	-0.175818	0.860437	0.959299
ENST00000553484	UNC79-203	ENSG00000133958	UNC79	protein_coding	2419.63	-0.133379	0.083619	-1.59507	0.110696	0.364068
ENST00000553485	LINC02833-201	ENSG00000258742	LINC02833	lncRNA	3.10293	1.31972	1.64699	0.80129	0.422964	0.741975
ENST00000553486	ABCD4-218	ENSG00000119688	ABCD4	protein_coding	198.102	0.105504	0.47157	0.223729	0.822968	0.946183
ENST00000553494	PRC1-205	ENSG00000198901	PRC1	protein_coding	29.0202	0.761167	1.35356	0.562344	0.573881	0.837148
ENST00000553501	ACIN1-207	ENSG00000100813	ACIN1	protein_coding	400.236	-0.145293	0.0762683	-1.90502	0.0567774	0.235277
ENST00000553504	G2E3-212	ENSG00000092140	G2E3	protein_coding	2.42909	-0.295257	2.95263	-0.099998	0.920346	0.978767
ENST00000553506	AKT1-205	ENSG00000142208	AKT1	protein_coding	721.62	-0.245618	0.111275	-2.2073	0.027293	0.140137
ENST00000553509	ATL1-203	ENSG00000198513	ATL1	protein_coding	10.9856	-0.104685	0.53704	-0.194929	0.845448	0.954251
ENST00000553512	ZFYVE21-203	ENSG00000100711	ZFYVE21	protein_coding	6.22142	-0.43579	0.679678	-0.641171	0.521411	0.808728
ENST00000553513	PCNX4-206	ENSG00000126773	PCNX4	protein_coding	93.2938	-0.649129	0.936968	-0.692797	0.488437	0.788808
ENST00000553514	NDUFB1-202	ENSG00000183648	NDUFB1	protein_coding	74.3731	-0.281208	0.212636	-1.32248	0.186007	0.4925
ENST00000553516	CCNB1IP1-208	ENSG00000100814	CCNB1IP1	protein_coding	15.0859	0.0181154	0.474488	0.0381787	0.969545	0.991914
ENST00000553518	VASH1-202	ENSG00000071246	VASH1	protein_coding	15.3515	0.0614449	0.405533	0.151516	0.879568	0.965905
ENST00000553521	SRSF5-203	ENSG00000100650	SRSF5	protein_coding	17.4022	0.604701	0.510464	1.18461	0.236172	0.560719
ENST00000553522	GPX2-202	ENSG00000176153	GPX2	protein_coding	4.40374	-1.22628	0.666502	-1.83987	0.0657868	0.260357
ENST00000553524	WARS1-207	ENSG00000140105	WARS1	protein_coding	18.6199	-0.35871	0.583136	-0.61514	0.538462	0.818111
ENST00000553525	RGS6-209	ENSG00000182732	RGS6	protein_coding	181.577	1.08559	0.211416	5.13484	2.82391e-07	6.30187e-06
ENST00000553526	EML5-204	ENSG00000165521	EML5	protein_coding	77.3386	0.699374	1.16942	0.598053	0.549805	0.824646
ENST00000553528	CKB-202	ENSG00000166165	CKB	protein_coding	635.305	0.0578199	0.0911289	0.634485	0.525764	0.811271
ENST00000553532	TIMELESS-203	ENSG00000111602	TIMELESS	protein_coding	3165.22	0.430046	0.0536553	8.01499	1.10147e-15	6.5975e-14
ENST00000553538	KLHDC2-202	ENSG00000165516	KLHDC2	protein_coding	30.3706	0.0678669	0.356507	0.190366	0.849022	0.955551
ENST00000553539	EIF2B2-203	ENSG00000119718	EIF2B2	protein_coding	30.8319	-0.473689	0.349245	-1.35632	0.174997	0.475819
ENST00000553542	CALM1-205	ENSG00000198668	CALM1	protein_coding	5500.35	-0.0905268	0.136779	-0.661847	0.508069	0.801001
ENST00000553546	SDR39U1-205	ENSG00000100445	SDR39U1	protein_coding	40.7532	-0.229132	0.552169	-0.414967	0.678166	0.886756
ENST00000553547	AKAP6-202	ENSG00000151320	AKAP6	protein_coding	18.9307	0.597771	0.495548	1.20628	0.227708	0.550095
ENST00000553548	SRSF5-204	ENSG00000100650	SRSF5	protein_coding	621.02	0.296505	0.167785	1.76717	0.077199	0.28946
ENST00000553550	PRMT5-210	ENSG00000100462	PRMT5	protein_coding	2.27953	0.939716	3.0566	0.307439	0.758509	0.922703
ENST00000553554	PPP2R5C-206	ENSG00000078304	PPP2R5C	protein_coding	4.09648	-0.971348	0.713059	-1.36223	0.173126	0.472883
ENST00000553555	APEX1-205	ENSG00000100823	APEX1	protein_coding	559.087	-0.0928346	0.129365	-0.717618	0.472993	0.778139
ENST00000553557	TSPYL2-203	ENSG00000184205	TSPYL2	protein_coding	118.697	0.0623622	0.289129	0.21569	0.829229	0.948446
ENST00000553558	HEATR4-202	ENSG00000187105	HEATR4	protein_coding	10.6313	-2.351	2.23895	-1.05005	0.293695	0.625908
ENST00000553560	GNG2-204	ENSG00000186469	GNG2	protein_coding	19.2068	0.168177	0.372521	0.451456	0.651661	0.874212
ENST00000553564	METTL17-206	ENSG00000165792	METTL17	protein_coding	76.9763	0.491657	0.165941	2.96285	0.00304807	0.0250374
ENST00000553565	SNW1-202	ENSG00000100603	SNW1	protein_coding	4.38065	-2.91443	1.3081	-2.22798	0.0258816	0.134872
ENST00000553566	GMFB-203	ENSG00000197045	GMFB	protein_coding	9.44786	0.746642	0.514704	1.45062	0.146884	0.430722
ENST00000553569	TDP1-206	ENSG00000042088	TDP1	protein_coding	9.93719	-0.108104	0.474557	-0.2278	0.819802	0.945316
ENST00000553574	SLC25A29-204	ENSG00000197119	SLC25A29	protein_coding	26.2179	-1.22081	0.414395	-2.94602	0.00321894	0.0261467
ENST00000553576	VIPAS39-204	ENSG00000151445	VIPAS39	protein_coding	14.4883	0.883757	0.672487	1.31416	0.188791	0.496559
ENST00000553578	RDH11-204	ENSG00000072042	RDH11	protein_coding	208.872	0.0862173	0.158937	0.542461	0.587501	0.843492
ENST00000553579	KLHDC2-203	ENSG00000165516	KLHDC2	protein_coding	32.0845	-0.224586	0.378106	-0.593975	0.552529	0.826266
ENST00000553581	WARS1-209	ENSG00000140105	WARS1	protein_coding	21.8557	-0.335004	0.370857	-0.903326	0.366353	0.695337
ENST00000553582	AL049779.1-202	ENSG00000258466	AL049779.1	protein_coding	7.00963	0.410352	0.540189	0.759646	0.447467	0.759834
ENST00000553584	MEG8-209	ENSG00000225746	MEG8	lncRNA	88.7523	0.295657	0.163951	1.80332	0.0713376	0.275073
ENST00000553588	GPATCH2L-203	ENSG00000089916	GPATCH2L	protein_coding	98.6598	0.0386126	0.145196	0.265934	0.79029	0.934894
ENST00000553591	PNP-203	ENSG00000198805	PNP	protein_coding	3.48929	0.168918	0.967961	0.174509	0.861466	0.959762
ENST00000553596	ARHGAP5-AS1-201	ENSG00000258655	ARHGAP5-AS1	lncRNA	590.728	0.0404858	0.0713537	0.567396	0.570445	0.835326
ENST00000553601	IFI27L2-202	ENSG00000119632	IFI27L2	protein_coding	4.35328	-0.514201	0.663215	-0.775316	0.438153	0.753389
ENST00000553602	PIP4P1-204	ENSG00000165782	PIP4P1	protein_coding	13.7516	-1.41934	1.10923	-1.27957	0.200696	0.514099
ENST00000553605	PRPF39-204	ENSG00000185246	PRPF39	protein_coding	11.9024	1.24274	0.852503	1.45775	0.144909	0.427436
ENST00000553606	C14orf93-209	ENSG00000100802	C14orf93	protein_coding	8.18238	-0.234976	0.489179	-0.480347	0.630981	0.864522
ENST00000553607	TBX6-203	ENSG00000149922	TBX6	protein_coding	28.9762	-0.333379	0.28263	-1.17956	0.238175	0.563228
ENST00000553610	CKB-203	ENSG00000166165	CKB	protein_coding	9.28388	-0.589885	0.576852	-1.02259	0.3065	0.638863
ENST00000553611	MED6-205	ENSG00000133997	MED6	protein_coding	75.8159	-0.481913	0.978219	-0.492643	0.622265	0.860746
ENST00000553612	GTF2A1-203	ENSG00000165417	GTF2A1	protein_coding	7832.49	0.340157	0.0422776	8.04579	8.56919e-16	5.18795e-14
ENST00000553614	HNRNPC-207	ENSG00000092199	HNRNPC	protein_coding	932.919	-0.14906	0.193665	-0.769676	0.441492	0.755519
ENST00000553615	FCF1-203	ENSG00000119616	FCF1	protein_coding	469.066	0.197003	0.126546	1.55677	0.119525	0.381186
ENST00000553616	HECTD1-202	ENSG00000092148	HECTD1	protein_coding	4.84215	0.347776	0.900123	0.386364	0.699227	0.897044
ENST00000553619	VTI1B-202	ENSG00000100568	VTI1B	protein_coding	4.22898	0.316065	1.18803	0.266041	0.790207	0.93485
ENST00000553622	CHD8-203	ENSG00000100888	CHD8	protein_coding	3.86004	-2.73913	1.27057	-2.15582	0.0310973	0.153922
ENST00000553624	KTN1-210	ENSG00000126777	KTN1	protein_coding	9.11773	1.70006	3.01238	0.564357	0.572511	0.836384
ENST00000553626	SPATA7-205	ENSG00000042317	SPATA7	protein_coding	68.5571	0.307835	0.226525	1.35894	0.174165	0.474334
ENST00000553629	AP1G2-206	ENSG00000213983	AP1G2	protein_coding	220.686	-0.889555	0.212331	-4.18946	2.79614e-05	0.000424414
ENST00000553630	CALM1-206	ENSG00000198668	CALM1	protein_coding	5867.65	0.103396	0.0944462	1.09476	0.273624	0.604941
ENST00000553635	SRSF5-205	ENSG00000100650	SRSF5	protein_coding	763.614	0.149102	0.0777788	1.917	0.0552383	0.231018
ENST00000553636	CCNK-202	ENSG00000090061	CCNK	protein_coding	4.42634	0.880062	0.729991	1.20558	0.22798	0.550524
ENST00000553638	AL355102.4-201	ENSG00000258793	AL355102.4	lncRNA	25.7773	1.70102	0.372862	4.56206	5.0655e-06	8.9769e-05
ENST00000553640	OSGEP-203	ENSG00000092094	OSGEP	protein_coding	2.17692	0.714927	1.74344	0.410068	0.681756	0.888453
ENST00000553643	ATG2B-205	ENSG00000066739	ATG2B	protein_coding	3.48562	-1.38957	1.19838	-1.15955	0.246233	0.573216
ENST00000553645	DNAL1-202	ENSG00000119661	DNAL1	protein_coding	1718.24	0.191319	0.0349594	5.4726	4.43471e-08	1.1265e-06
ENST00000553646	RPS6KL1-203	ENSG00000198208	RPS6KL1	protein_coding	435.956	0.118348	0.138317	0.855629	0.392203	0.717806
ENST00000553647	JKAMP-204	ENSG00000050130	JKAMP	protein_coding	9.88241	-0.460526	0.531856	-0.865884	0.386554	0.71276
ENST00000553648	AL358334.2-201	ENSG00000258711	AL358334.2	lncRNA	161.732	0.205115	0.151693	1.35217	0.17632	0.477918
ENST00000553651	CHD8-204	ENSG00000100888	CHD8	protein_coding	17.8616	-0.0248844	0.434246	-0.0573048	0.954302	0.987934
ENST00000553653	SLCO3A1-204	ENSG00000176463	SLCO3A1	protein_coding	71.5869	0.378684	0.369279	1.02547	0.305143	0.637468
ENST00000553657	PSMA3-AS1-202	ENSG00000257621	PSMA3-AS1	lncRNA	12.0278	-0.694144	1.02394	-0.677914	0.497826	0.794854
ENST00000553658	AC087386.1-201	ENSG00000258410	AC087386.1	lncRNA	32.9484	-0.0174569	0.312372	-0.0558848	0.955434	0.988239
ENST00000553660	CNIH1-203	ENSG00000100528	CNIH1	protein_coding	1706.48	0.12711	0.0799025	1.59082	0.111651	0.365759
ENST00000553664	IFI27L1-203	ENSG00000165948	IFI27L1	protein_coding	8.83375	0.878838	0.659334	1.33292	0.182559	0.487201
ENST00000553665	PSMA3-203	ENSG00000100567	PSMA3	protein_coding	9.56974	0.83669	0.741803	1.12791	0.259356	0.588566
ENST00000553666	NDUFB1-203	ENSG00000183648	NDUFB1	protein_coding	142.473	-0.132122	0.143302	-0.921985	0.356536	0.68654
ENST00000553667	COILP1-201	ENSG00000259100	COILP1	processed_pseudogene	5.24569	-0.0481445	0.727873	-0.0661441	0.947263	0.986149
ENST00000553669	GALNT16-204	ENSG00000100626	GALNT16	protein_coding	86.1609	-2.77778	1.24578	-2.22975	0.025764	0.134446
ENST00000553671	UNC45A-210	ENSG00000140553	UNC45A	protein_coding	134.8	-1.22189	0.874957	-1.39652	0.162559	0.456924
ENST00000553672	GLRX5-202	ENSG00000182512	GLRX5	protein_coding	18.5425	-0.60202	1.60423	-0.375271	0.707459	0.900327
ENST00000553674	UBR7-202	ENSG00000012963	UBR7	protein_coding	142.726	0.640045	0.288097	2.22163	0.0263082	0.136582
ENST00000553680	KLC1-215	ENSG00000126214	KLC1	protein_coding	75.5383	-0.0661973	0.17464	-0.37905	0.704651	0.899139
ENST00000553681	APEX1-206	ENSG00000100823	APEX1	protein_coding	57.2988	0.382767	0.458137	0.835487	0.403444	0.727204
ENST00000553685	AP1G2-207	ENSG00000213983	AP1G2	protein_coding	13.2853	2.20069	1.60544	1.37077	0.170446	0.46895
ENST00000553688	PSMA6-203	ENSG00000100902	PSMA6	protein_coding	4.03773	0.220375	0.988517	0.222934	0.823587	0.946432
ENST00000553689	PAPOLA-205	ENSG00000090060	PAPOLA	protein_coding	13.3528	-1.02614	0.489317	-2.09709	0.0359856	0.170938
ENST00000553694	EVL-204	ENSG00000196405	EVL	protein_coding	29.8927	0.411613	0.37693	1.09201	0.274827	0.606343
ENST00000553695	ITPK1-205	ENSG00000100605	ITPK1	protein_coding	34.9496	0.797944	2.2163	0.360034	0.718822	0.905575
ENST00000553700	HECTD1-203	ENSG00000092148	HECTD1	protein_coding	6893.07	-0.0355302	0.0660534	-0.537901	0.590645	0.845141
ENST00000553703	KLHDC2-204	ENSG00000165516	KLHDC2	protein_coding	3.13236	-0.746819	0.941362	-0.793338	0.427581	0.74536
ENST00000553707	RTRAF-204	ENSG00000087302	RTRAF	protein_coding	4.40114	-0.364903	0.792458	-0.46047	0.645179	0.87111
ENST00000553709	ARHGEF40-202	ENSG00000165801	ARHGEF40	protein_coding	323.05	-0.625488	0.269425	-2.32156	0.0202564	0.112509
ENST00000553711	MRPL52-208	ENSG00000172590	MRPL52	protein_coding	103.115	0.0943403	0.169979	0.555011	0.578887	0.839567
ENST00000553713	MLH3-204	ENSG00000119684	MLH3	protein_coding	20.8128	1.14329	1.55136	0.736961	0.461146	0.769916
ENST00000553714	ERO1A-202	ENSG00000197930	ERO1A	protein_coding	15.757	1.21042	2.34736	0.515652	0.606097	0.852833
ENST00000553716	PGF-203	ENSG00000119630	PGF	protein_coding	3509.7	-0.376765	0.0869055	-4.33534	1.45533e-05	0.000234507
ENST00000553718	TTC8-205	ENSG00000165533	TTC8	protein_coding	2.90042	-0.0889243	0.863761	-0.10295	0.918003	0.97798
ENST00000553719	PSEN1-208	ENSG00000080815	PSEN1	protein_coding	7.73513	0.730177	1.60714	0.454334	0.649588	0.873178
ENST00000553721	ACIN1-208	ENSG00000100813	ACIN1	protein_coding	158.764	-0.199136	0.135672	-1.46777	0.142165	0.422747
ENST00000553724	ZFYVE21-204	ENSG00000100711	ZFYVE21	protein_coding	128.886	-0.173746	0.144356	-1.2036	0.228744	0.551424
ENST00000553728	MIA2-210	ENSG00000150527	MIA2	protein_coding	2301.99	-0.0219872	0.10633	-0.206783	0.836179	0.950571
ENST00000553730	PPP2R5C-207	ENSG00000078304	PPP2R5C	protein_coding	28.5596	-0.724545	0.407368	-1.7786	0.0753049	0.28488
ENST00000553735	SOCS4-203	ENSG00000180008	SOCS4	protein_coding	4.36176	1.58494	0.757082	2.09348	0.0363062	0.17204
ENST00000553737	ITGA7-205	ENSG00000135424	ITGA7	protein_coding	3.51169	1.59445	1.55441	1.02576	0.305006	0.637325
ENST00000553738	RBM23-206	ENSG00000100461	RBM23	protein_coding	6.2984	0.537631	0.845323	0.636007	0.524772	0.81058
ENST00000553745	ABCD4-219	ENSG00000119688	ABCD4	protein_coding	35.4279	0.0720634	0.589857	0.122171	0.902764	0.973146
ENST00000553753	HNRNPC-208	ENSG00000092199	HNRNPC	protein_coding	1667.67	0.420729	0.0533432	7.88721	3.09028e-15	1.78345e-13
ENST00000553755	LGALS3-203	ENSG00000131981	LGALS3	protein_coding	2.64898	0.037324	1.5538	0.024021	0.980836	0.995349
ENST00000553756	AP1G2-208	ENSG00000213983	AP1G2	protein_coding	48.4035	0.145173	0.244768	0.593104	0.553112	0.826488
ENST00000553758	AF111169.1-201	ENSG00000258610	AF111169.1	lncRNA	204.127	-0.168469	0.178682	-0.942846	0.34576	0.676876
ENST00000553760	LINC02301-201	ENSG00000258743	LINC02301	lncRNA	8.33871	-0.587116	0.729714	-0.804584	0.42106	0.740384
ENST00000553764	C14orf132-201	ENSG00000227051	C14orf132	protein_coding	7.74988	0.446522	0.768008	0.581403	0.560969	0.830588
ENST00000553766	TSSK4-204	ENSG00000139908	TSSK4	protein_coding	32.1804	-0.110265	0.264591	-0.416737	0.676871	0.886331
ENST00000553769	WARS1-210	ENSG00000140105	WARS1	protein_coding	9.71666	1.43612	0.99118	1.4489	0.147364	0.431664
ENST00000553771	EVL-205	ENSG00000196405	EVL	protein_coding	6.72007	0.987257	1.04033	0.948987	0.342627	0.673885
ENST00000553772	COCH-206	ENSG00000100473	COCH	protein_coding	8.62371	1.36347	0.758085	1.79857	0.0720867	0.276907
ENST00000553774	DMAC2L-205	ENSG00000125375	DMAC2L	protein_coding	42.3665	0.28046	0.269652	1.04008	0.298302	0.63071
ENST00000553777	RBM23-207	ENSG00000100461	RBM23	protein_coding	14.4296	0.177379	0.400788	0.442575	0.658073	0.877356
ENST00000553781	BCL2L2-PABPN1-201	ENSG00000258643	BCL2L2-PABPN1	protein_coding	111.996	1.59323	1.11049	1.43471	0.15137	0.438564
ENST00000553782	C14orf132-202	ENSG00000227051	C14orf132	protein_coding	12.1019	-1.46855	0.52519	-2.79623	0.00517021	0.0385334
ENST00000553789	RPS6KL1-204	ENSG00000198208	RPS6KL1	protein_coding	17.2409	2.10288	1.18852	1.76933	0.0768388	0.288483
ENST00000553790	ACIN1-209	ENSG00000100813	ACIN1	protein_coding	34.8767	0.436876	0.299703	1.4577	0.144924	0.427436
ENST00000553793	NDRG2-221	ENSG00000165795	NDRG2	protein_coding	8.51663	1.21644	2.35158	0.517286	0.604956	0.852294
ENST00000553797	AKT1-206	ENSG00000142208	AKT1	protein_coding	2.84943	0.32924	1.66763	0.19743	0.843491	0.953489
ENST00000553799	EVL-206	ENSG00000196405	EVL	protein_coding	5.43987	-0.870874	0.816861	-1.06612	0.286369	0.617758
ENST00000553802	LGMN-204	ENSG00000100600	LGMN	protein_coding	3.33224	0.642383	1.20048	0.535103	0.592579	0.846193
ENST00000553804	ITGA7-206	ENSG00000135424	ITGA7	protein_coding	32.5582	0.0200012	1.83741	0.0108855	0.991315	0.998052
ENST00000553805	POLE2-203	ENSG00000100479	POLE2	protein_coding	21.9067	0.31317	0.345033	0.907653	0.364062	0.693407
ENST00000553808	WARS1-211	ENSG00000140105	WARS1	protein_coding	10.5576	-0.0453756	0.758056	-0.0598579	0.952269	0.987373
ENST00000553809	PSMA6-204	ENSG00000100902	PSMA6	protein_coding	9.29794	0.621875	1.35922	0.457523	0.647295	0.872037
ENST00000553816	RDH11-205	ENSG00000072042	RDH11	protein_coding	32.421	-0.229791	0.350922	-0.65482	0.512583	0.803678
ENST00000553819	SIVA1-205	ENSG00000184990	SIVA1	protein_coding	18.7915	0.866398	0.426411	2.03184	0.0421698	0.191232
ENST00000553821	STON2-201	ENSG00000140022	STON2	protein_coding	662.513	0.228334	0.06422	3.5555	0.00037726	0.00422346
ENST00000553823	NEK9-202	ENSG00000119638	NEK9	protein_coding	156.26	0.32468	0.221862	1.46343	0.143349	0.424809
ENST00000553824	BCL2L2-202	ENSG00000129473	BCL2L2	protein_coding	144.831	-0.418199	0.139289	-3.00239	0.00267872	0.0224541
ENST00000553828	TTC5-203	ENSG00000136319	TTC5	protein_coding	3.88796	-0.774292	0.757781	-1.02179	0.306881	0.639334
ENST00000553829	CHASERR-201	ENSG00000272888	CHASERR	lncRNA	13.648	0.522191	0.958276	0.544928	0.585803	0.842657
ENST00000553833	COCH-207	ENSG00000100473	COCH	protein_coding	36.859	-0.49356	0.298965	-1.6509	0.09876	0.339014
ENST00000553834	DEGS2-202	ENSG00000168350	DEGS2	protein_coding	6.71761	-1.11856	0.793793	-1.40913	0.158796	0.450816
ENST00000553838	GSTZ1-209	ENSG00000100577	GSTZ1	protein_coding	11.6261	-1.15099	0.680144	-1.69227	0.0905938	0.3206
ENST00000553839	SMOC1-203	ENSG00000198732	SMOC1	protein_coding	9.64374	-0.565108	0.700983	-0.806164	0.420148	0.739741
ENST00000553840	FOXN3-204	ENSG00000053254	FOXN3	protein_coding	10.7027	-0.541512	0.616518	-0.878339	0.37976	0.707036
ENST00000553843	RHOXF1-AS1-201	ENSG00000258545	RHOXF1-AS1	lncRNA	22.2546	0.0163453	0.49542	0.0329928	0.97368	0.99323
ENST00000553847	COX7A2P1-201	ENSG00000258626	COX7A2P1	processed_pseudogene	23.1699	-0.0184055	0.313409	-0.0587267	0.95317	0.987586
ENST00000553851	PRAF2-202	ENSG00000243279	PRAF2	protein_coding	5382.12	-0.137117	0.0201647	-6.79983	1.0474e-11	4.26658e-10
ENST00000553852	FAM177A1-204	ENSG00000151327	FAM177A1	protein_coding	25.3964	-0.50692	0.338981	-1.49542	0.134804	0.409399
ENST00000553857	UBR7-203	ENSG00000012963	UBR7	protein_coding	5.05076	-1.00199	1.48827	-0.673255	0.500785	0.796976
ENST00000553859	HAUS4-208	ENSG00000092036	HAUS4	protein_coding	5.93412	-1.55705	1.17756	-1.32227	0.186079	0.4926
ENST00000553862	NDRG2-222	ENSG00000165795	NDRG2	protein_coding	3.98043	1.11105	1.05077	1.05737	0.290342	0.622172
ENST00000553865	CCNK-203	ENSG00000090061	CCNK	protein_coding	7.91554	-0.515286	0.675505	-0.762815	0.445573	0.758363
ENST00000553866	CHGA-203	ENSG00000100604	CHGA	protein_coding	1171.51	0.377349	0.0926773	4.07164	4.66834e-05	0.000673158
ENST00000553869	PAX8-AS1-209	ENSG00000189223	PAX8-AS1	lncRNA	4.82572	0.973169	3.05028	0.319042	0.749694	0.919278
ENST00000553870	CHD8-205	ENSG00000100888	CHD8	protein_coding	4.38464	0.0261521	2.70332	0.00967407	0.992281	0.998309
ENST00000553875	EVL-207	ENSG00000196405	EVL	protein_coding	22.5232	-0.165678	0.406369	-0.407704	0.683491	0.889397
ENST00000553876	RBM23-208	ENSG00000100461	RBM23	protein_coding	3.78196	0.149263	0.9791	0.152449	0.878833	0.965684
ENST00000553878	CKB-205	ENSG00000166165	CKB	protein_coding	14.0984	-0.443844	0.405657	-1.09414	0.273895	0.605276
ENST00000553882	ACTN1-211	ENSG00000072110	ACTN1	protein_coding	91.3332	-0.0627653	0.221856	-0.28291	0.777246	0.929615
ENST00000553883	ASB2-202	ENSG00000100628	ASB2	protein_coding	7.31769	-0.513341	1.09855	-0.467291	0.640292	0.868974
ENST00000553888	VIPAS39-206	ENSG00000151445	VIPAS39	protein_coding	63.293	-0.0390771	0.463563	-0.0842973	0.93282	0.982029
ENST00000553892	RALGAPA1-204	ENSG00000174373	RALGAPA1	protein_coding	78.8514	-0.0171025	0.885433	-0.0193154	0.984589	0.996301
ENST00000553893	ITGA7-207	ENSG00000135424	ITGA7	protein_coding	8.08862	-0.72631	1.00428	-0.723216	0.469547	0.775516
ENST00000553894	RPS6KL1-205	ENSG00000198208	RPS6KL1	protein_coding	271.729	0.195617	0.124382	1.5727	0.115787	0.373903
ENST00000553897	PRMT5-213	ENSG00000100462	PRMT5	protein_coding	74.3278	1.02671	0.75985	1.3512	0.176632	0.478311
ENST00000553899	PSMC6-205	ENSG00000100519	PSMC6	protein_coding	16.1322	-0.793412	0.409727	-1.93644	0.0528139	0.223782
ENST00000553901	FAM177A1-205	ENSG00000151327	FAM177A1	protein_coding	58.6205	-0.306272	0.217476	-1.4083	0.159043	0.4512
ENST00000553903	TRMT5-202	ENSG00000126814	TRMT5	protein_coding	32.0338	0.108745	0.395421	0.275011	0.783308	0.931816
ENST00000553907	ACTR10-203	ENSG00000131966	ACTR10	protein_coding	15.6659	4.36021	1.78143	2.44759	0.0143815	0.0868139
ENST00000553909	AL163636.1-201	ENSG00000259171	AL163636.1	protein_coding	696.851	-0.479244	0.172313	-2.78123	0.00541529	0.0399597
ENST00000553922	COQ6-205	ENSG00000119723	COQ6	protein_coding	5.3838	0.0790401	0.621131	0.127252	0.898741	0.971942
ENST00000553923	SRP54-204	ENSG00000100883	SRP54	protein_coding	24.3956	-0.42308	0.601379	-0.703517	0.481734	0.784163
ENST00000553930	SDR39U1-206	ENSG00000100445	SDR39U1	protein_coding	1.96754	1.69518	2.73512	0.619784	0.5354	0.816506
ENST00000553931	C14orf93-211	ENSG00000100802	C14orf93	protein_coding	11.2944	-0.799592	0.589896	-1.35548	0.175265	0.476267
ENST00000553935	KHNYN-202	ENSG00000100441	KHNYN	protein_coding	10419	-0.204229	0.0345411	-5.91265	3.36648e-09	9.96127e-08
ENST00000553936	GPHN-206	ENSG00000171723	GPHN	protein_coding	9.17316	0.1246	0.696174	0.178979	0.857954	0.958701
ENST00000553938	SPTB-205	ENSG00000070182	SPTB	protein_coding	24.9584	-5.74147	2.71352	-2.11588	0.0343553	0.165319
ENST00000553939	LTBP2-202	ENSG00000119681	LTBP2	protein_coding	5.61313	-0.935013	0.6385	-1.46439	0.143087	0.424345
ENST00000553940	PAPOLA-206	ENSG00000090060	PAPOLA	protein_coding	3.63478	-0.573548	1.33928	-0.428253	0.668467	0.882093
ENST00000553941	JKAMP-205	ENSG00000050130	JKAMP	protein_coding	306.472	0.055292	0.148584	0.372125	0.709799	0.901315
ENST00000553942	MARK3-207	ENSG00000075413	MARK3	protein_coding	808.222	-0.137128	0.143926	-0.952763	0.34071	0.671967
ENST00000553943	DCAF5-204	ENSG00000139990	DCAF5	protein_coding	37.746	0.0522516	0.309792	0.168667	0.866059	0.961023
ENST00000553945	NEK9-203	ENSG00000119638	NEK9	protein_coding	281.429	0.22604	0.0962668	2.34806	0.0188716	0.106566
ENST00000553948	TTC7B-202	ENSG00000165914	TTC7B	protein_coding	85.5144	0.127219	0.173729	0.732286	0.463994	0.771656
ENST00000553952	GMFB-204	ENSG00000197045	GMFB	protein_coding	13.9072	-0.565865	0.451994	-1.25193	0.210595	0.528071
ENST00000553955	FAM177A1-206	ENSG00000151327	FAM177A1	protein_coding	18.6576	-0.397925	0.366112	-1.0869	0.277083	0.608561
ENST00000553956	CEP95-202	ENSG00000258890	CEP95	protein_coding	97.6174	0.478401	0.525007	0.911229	0.362175	0.691844
ENST00000553957	HECTD1-204	ENSG00000092148	HECTD1	protein_coding	1176.71	0.0518149	0.0718715	0.720937	0.470948	0.776635
ENST00000553958	C14orf93-212	ENSG00000100802	C14orf93	protein_coding	3.54108	-1.51482	1.98479	-0.763211	0.445337	0.758127
ENST00000553960	PABPN1-203	ENSG00000100836	PABPN1	protein_coding	49.8036	-0.104621	0.317622	-0.329388	0.741862	0.915679
ENST00000553962	EML5-205	ENSG00000165521	EML5	protein_coding	3.575	-0.39745	0.848366	-0.468489	0.639435	0.868561
ENST00000553964	CALM1-207	ENSG00000198668	CALM1	protein_coding	173.38	-0.381	0.177849	-2.14227	0.0321716	0.15759
ENST00000553965	MRPL52-209	ENSG00000172590	MRPL52	protein_coding	19.3187	0.192818	0.334554	0.576344	0.564382	0.832486
ENST00000553966	DAAM1-205	ENSG00000100592	DAAM1	protein_coding	6.04842	2.07726	1.01286	2.05089	0.0402781	0.185318
ENST00000553967	TUBB3-203	ENSG00000258947	TUBB3	protein_coding	36.3486	-0.0147582	0.30562	-0.0482893	0.961486	0.989864
ENST00000553969	IL11RA-207	ENSG00000137070	IL11RA	protein_coding	6.61535	0.493262	1.0243	0.481559	0.630119	0.864031
ENST00000553971	RPS6KL1-206	ENSG00000198208	RPS6KL1	protein_coding	21.5226	0.947115	0.65371	1.44883	0.147385	0.431664
ENST00000553974	ATP6V1D-204	ENSG00000100554	ATP6V1D	protein_coding	47.2681	-0.587705	0.235816	-2.49222	0.0126948	0.0788179
ENST00000553975	BTBD7-204	ENSG00000011114	BTBD7	protein_coding	1.79741	1.77653	2.85398	0.622477	0.533628	0.815512
ENST00000553976	MAPK1IP1L-202	ENSG00000168175	MAPK1IP1L	protein_coding	3.59765	-1.26769	1.43535	-0.883192	0.377132	0.704945
ENST00000553981	SLIRP-202	ENSG00000119705	SLIRP	protein_coding	8.33841	0.0804396	0.911683	0.0882319	0.929692	0.981168
ENST00000553984	TEP1-204	ENSG00000129566	TEP1	protein_coding	8.37637	0.621758	2.77476	0.224076	0.822698	0.946066
ENST00000553985	ZFHX2-AS1-201	ENSG00000157306	ZFHX2-AS1	lncRNA	225.301	-0.07529	0.147702	-0.509741	0.610233	0.854755
ENST00000553987	GNPNAT1-202	ENSG00000100522	GNPNAT1	protein_coding	6.14107	-0.335513	0.5991	-0.560029	0.57546	0.837753
ENST00000553989	TDP1-208	ENSG00000042088	TDP1	protein_coding	14.8524	-0.609431	0.932035	-0.653872	0.513195	0.803922
ENST00000553995	CALM1-208	ENSG00000198668	CALM1	protein_coding	1019.29	-0.11724	0.118794	-0.986918	0.323683	0.65626
ENST00000553997	NUMB-206	ENSG00000133961	NUMB	protein_coding	10.271	-0.25245	1.24917	-0.202095	0.839842	0.95194
ENST00000554002	MNAT1-204	ENSG00000020426	MNAT1	protein_coding	159.947	-0.747353	0.224892	-3.32317	0.00089	0.00886811
ENST00000554005	FOXN3-206	ENSG00000053254	FOXN3	protein_coding	2.81656	-1.20867	0.902587	-1.33911	0.180534	0.484162
ENST00000554007	DLGAP5-203	ENSG00000126787	DLGAP5	protein_coding	9.94991	1.14104	0.689383	1.65516	0.0978925	0.337084
ENST00000554008	AL160191.1-202	ENSG00000258422	AL160191.1	lncRNA	5.27385	-0.178116	0.653164	-0.272697	0.785086	0.932462
ENST00000554011	EXOC5-203	ENSG00000070367	EXOC5	protein_coding	3725.57	0.400714	0.0389325	10.2925	7.61449e-25	9.45747e-23
ENST00000554014	NUMB-207	ENSG00000133961	NUMB	protein_coding	46.3146	-0.324722	0.245058	-1.32508	0.185144	0.491179
ENST00000554015	ZBTB1-203	ENSG00000126804	ZBTB1	protein_coding	2280.75	0.0944531	0.0518466	1.82178	0.068488	0.26784
ENST00000554019	ERO1A-203	ENSG00000197930	ERO1A	protein_coding	1200.64	-0.284479	0.114555	-2.48335	0.0130153	0.0803646
ENST00000554020	ZC3H14-208	ENSG00000100722	ZC3H14	protein_coding	39.4818	-0.552929	0.510881	-1.08231	0.279117	0.610465
ENST00000554026	IFT43-206	ENSG00000119650	IFT43	protein_coding	14.3006	-0.69549	1.0706	-0.649628	0.515932	0.805551
ENST00000554027	HECTD1-205	ENSG00000092148	HECTD1	protein_coding	3.67464	1.58718	1.38096	1.14933	0.250419	0.578532
ENST00000554028	PIP4P1-205	ENSG00000165782	PIP4P1	protein_coding	221.516	-0.125389	0.194645	-0.644195	0.519449	0.807533
ENST00000554030	FANCM-204	ENSG00000187790	FANCM	protein_coding	3.31481	0.183827	0.821534	0.223761	0.822944	0.946166
ENST00000554031	EVL-209	ENSG00000196405	EVL	protein_coding	4.43953	-0.281931	0.766606	-0.367766	0.713048	0.902909
ENST00000554032	AC004816.1-201	ENSG00000259153	AC004816.1	lncRNA	42.1113	-0.0320113	0.230922	-0.138623	0.889748	0.968979
ENST00000554047	CCNB1IP1-209	ENSG00000100814	CCNB1IP1	protein_coding	13.1717	0.0273473	0.900006	0.0303857	0.975759	0.993964
ENST00000554050	NFATC4-210	ENSG00000100968	NFATC4	protein_coding	25.1458	-2.46771	0.794704	-3.1052	0.00190152	0.0168093
ENST00000554052	FAM177A1-207	ENSG00000151327	FAM177A1	protein_coding	73.1082	-0.312469	0.194012	-1.61056	0.107275	0.357323
ENST00000554056	PNP-204	ENSG00000198805	PNP	protein_coding	42.555	-0.0486256	0.432388	-0.112458	0.91046	0.975478
ENST00000554058	VASH1-AS1-201	ENSG00000258301	VASH1-AS1	lncRNA	274.483	-0.347975	0.137306	-2.5343	0.0112672	0.0718763
ENST00000554059	SLC39A9-205	ENSG00000029364	SLC39A9	protein_coding	86.1642	0.498999	0.203732	2.44929	0.0143139	0.0864987
ENST00000554060	SLC25A29-205	ENSG00000197119	SLC25A29	protein_coding	26.2369	6.88136	2.85829	2.40751	0.0160616	0.0942743
ENST00000554062	PABPN1-204	ENSG00000100836	PABPN1	protein_coding	12.8979	0.388767	0.598156	0.649943	0.515729	0.805493
ENST00000554063	HAUS4-209	ENSG00000092036	HAUS4	protein_coding	23.1688	-0.140114	0.323805	-0.432712	0.665224	0.880419
ENST00000554064	FCF1-205	ENSG00000119616	FCF1	protein_coding	16.755	0.826069	0.462837	1.7848	0.0742946	0.282461
ENST00000554065	PNP-205	ENSG00000198805	PNP	protein_coding	2.66887	0.415558	1.06599	0.389833	0.69666	0.895891
ENST00000554067	DLGAP5-204	ENSG00000126787	DLGAP5	protein_coding	37.0149	0.201748	0.261474	0.771581	0.440363	0.754697
ENST00000554075	RPS29-204	ENSG00000213741	RPS29	protein_coding	30.2004	-0.0839718	0.30088	-0.279087	0.780178	0.930565
ENST00000554076	LIN52-202	ENSG00000205659	LIN52	protein_coding	25.0214	-0.0707682	0.295611	-0.239396	0.810798	0.942321
ENST00000554079	SIX4-202	ENSG00000100625	SIX4	protein_coding	57.4236	0.676489	0.275607	2.45454	0.0141065	0.0855469
ENST00000554081	PRPF39-205	ENSG00000185246	PRPF39	protein_coding	218.141	0.540261	0.346608	1.55871	0.119065	0.380385
ENST00000554082	FAM174B-203	ENSG00000185442	FAM174B	protein_coding	5.56593	-0.202157	0.650615	-0.310717	0.756016	0.921943
ENST00000554085	GALT-212	ENSG00000213930	GALT	protein_coding	13.3377	2.12157	1.33071	1.59432	0.110865	0.364374
ENST00000554087	ATP6V1D-205	ENSG00000100554	ATP6V1D	protein_coding	33.3443	-0.0398976	0.31954	-0.12486	0.900635	0.972362
ENST00000554093	MIS18BP1-210	ENSG00000129534	MIS18BP1	protein_coding	10.0924	0.395469	0.636076	0.621732	0.534118	0.815815
ENST00000554096	AL135818.1-202	ENSG00000258875	AL135818.1	lncRNA	10.0619	0.318277	0.802197	0.396757	0.691547	0.893413
ENST00000554097	ALKBH1-202	ENSG00000100601	ALKBH1	protein_coding	7.40737	-0.697131	0.56236	-1.23965	0.215104	0.533706
ENST00000554101	DHRS7-205	ENSG00000100612	DHRS7	protein_coding	128.181	0.0916769	0.179299	0.511307	0.609136	0.854177
ENST00000554104	NDRG2-226	ENSG00000165795	NDRG2	protein_coding	30.929	0.940704	0.437654	2.14942	0.0316009	0.155668
ENST00000554105	AC091078.1-203	ENSG00000257060	AC091078.1	lncRNA	29.9747	0.627365	1.27385	0.492494	0.62237	0.860746
ENST00000554106	PPP1R13B-203	ENSG00000088808	PPP1R13B	protein_coding	3.61915	0.613137	0.933718	0.656662	0.511398	0.803047
ENST00000554107	YLPM1-209	ENSG00000119596	YLPM1	protein_coding	845.968	0.0142548	0.0887064	0.160697	0.872332	0.963386
ENST00000554109	NKAPP1-203	ENSG00000233382	NKAPP1	transcribed_processed_pseudogene	12.4514	0.408148	1.24689	0.327333	0.743416	0.916503
ENST00000554111	EML1-206	ENSG00000066629	EML1	protein_coding	14.8753	-0.435215	0.468609	-0.928738	0.353025	0.683504
ENST00000554114	MIPOL1-208	ENSG00000151338	MIPOL1	protein_coding	3.39132	1.86979	1.5673	1.19301	0.232867	0.556588
ENST00000554115	KLHDC2-205	ENSG00000165516	KLHDC2	protein_coding	16.0957	-1.04778	0.826459	-1.2678	0.20487	0.520118
ENST00000554116	TUBB3-204	ENSG00000258947	TUBB3	protein_coding	12.4208	0.0521708	0.459208	0.11361	0.909547	0.975228
ENST00000554124	STRN3-204	ENSG00000196792	STRN3	protein_coding	4.43611	-0.722515	1.59538	-0.452879	0.650636	0.873757
ENST00000554125	GPATCH2L-204	ENSG00000089916	GPATCH2L	protein_coding	137.433	-0.101874	0.143478	-0.710033	0.477684	0.781353
ENST00000554126	SIPA1L1-205	ENSG00000197555	SIPA1L1	protein_coding	4.63075	0.459221	0.738697	0.621664	0.534163	0.815836
ENST00000554129	LINC01588-208	ENSG00000214900	LINC01588	lncRNA	16.5784	0.141351	0.34281	0.412331	0.680097	0.887692
ENST00000554130	PAPOLA-207	ENSG00000090060	PAPOLA	protein_coding	29.694	0.0200187	0.340677	0.0587616	0.953142	0.987586
ENST00000554131	PSEN1-210	ENSG00000080815	PSEN1	protein_coding	3.67817	0.558512	1.10745	0.504321	0.614036	0.856715
ENST00000554133	CHASERR-202	ENSG00000272888	CHASERR	lncRNA	97.3778	-0.176406	0.316246	-0.557812	0.576973	0.838614
ENST00000554139	GALT-213	ENSG00000213930	GALT	protein_coding	26.7401	-0.255194	0.334999	-0.761776	0.446193	0.758767
ENST00000554140	BEGAIN-204	ENSG00000183092	BEGAIN	protein_coding	2.10973	0.351102	2.36267	0.148604	0.881866	0.966639
ENST00000554143	NDRG2-227	ENSG00000165795	NDRG2	protein_coding	127.671	0.487805	0.192659	2.53197	0.0113425	0.0722157
ENST00000554145	ZFYVE1-204	ENSG00000165861	ZFYVE1	protein_coding	2.51952	0.423314	1.05403	0.401615	0.687968	0.891589
ENST00000554150	HSD17B6-203	ENSG00000025423	HSD17B6	protein_coding	8.7718	0.272028	1.23536	0.220201	0.825715	0.947172
ENST00000554152	FERMT2-208	ENSG00000073712	FERMT2	protein_coding	29.9029	0.142911	2.32803	0.0613872	0.951051	0.987112
ENST00000554156	AHSA1-204	ENSG00000100591	AHSA1	protein_coding	319.649	0.0986091	0.180735	0.545599	0.585341	0.842482
ENST00000554157	TTC5-204	ENSG00000136319	TTC5	protein_coding	106.432	-0.0423238	0.166629	-0.254	0.799496	0.938262
ENST00000554163	GMFB-205	ENSG00000197045	GMFB	protein_coding	8.21293	-0.650161	0.663774	-0.979491	0.327337	0.659664
ENST00000554169	SNHG10-203	ENSG00000247092	SNHG10	lncRNA	183.202	0.184152	0.126496	1.4558	0.145448	0.428322
ENST00000554170	XRCC3-206	ENSG00000126215	XRCC3	protein_coding	53.0355	0.61463	0.260547	2.359	0.0183243	0.104137
ENST00000554173	SERPINA10-203	ENSG00000140093	SERPINA10	protein_coding	1417.72	-0.608144	0.0660919	-9.2015	3.5299e-20	3.13712e-18
ENST00000554176	CYP46A1-203	ENSG00000036530	CYP46A1	protein_coding	11.0981	-1.03913	1.00312	-1.0359	0.30025	0.632573
ENST00000554178	PTPN21-204	ENSG00000070778	PTPN21	protein_coding	10.1264	0.177728	0.626542	0.283665	0.776667	0.929501
ENST00000554179	C14orf93-213	ENSG00000100802	C14orf93	protein_coding	4.08188	-1.50033	1.23796	-1.21194	0.225535	0.547494
ENST00000554180	TDP1-209	ENSG00000042088	TDP1	protein_coding	32.8378	0.105929	0.303604	0.348904	0.727161	0.909596
ENST00000554182	GSKIP-203	ENSG00000100744	GSKIP	protein_coding	606.072	-0.0503984	0.100889	-0.499541	0.617398	0.858507
ENST00000554184	CCNB1IP1-210	ENSG00000100814	CCNB1IP1	protein_coding	5.25199	-1.62479	0.881811	-1.84256	0.0653929	0.259241
ENST00000554190	FBXO33-202	ENSG00000165355	FBXO33	protein_coding	24.9679	0.113212	0.338488	0.334464	0.738029	0.914058
ENST00000554191	L2HGDH-204	ENSG00000087299	L2HGDH	protein_coding	2.63162	-1.57033	1.58385	-0.991466	0.321458	0.654372
ENST00000554192	AKT1-207	ENSG00000142208	AKT1	protein_coding	3.66792	0.219816	1.10735	0.198507	0.842648	0.953159
ENST00000554193	COQ6-206	ENSG00000119723	COQ6	protein_coding	6.66948	-2.21282	2.56505	-0.862681	0.388313	0.714186
ENST00000554203	C14orf119-202	ENSG00000179933	C14orf119	protein_coding	859.642	-0.0751539	0.0544646	-1.37987	0.167628	0.464694
ENST00000554204	DMAC2L-206	ENSG00000125375	DMAC2L	protein_coding	4.19112	1.78986	3.00655	0.595321	0.551629	0.825682
ENST00000554206	RPS6KA5-203	ENSG00000100784	RPS6KA5	protein_coding	3.30081	-0.893415	1.81929	-0.491079	0.62337	0.861
ENST00000554207	PSMA3-205	ENSG00000100567	PSMA3	protein_coding	6.61253	0.384077	0.802383	0.47867	0.632173	0.864908
ENST00000554208	MPP5-202	ENSG00000072415	MPP5	protein_coding	9.66321	0.140553	0.476165	0.295177	0.767859	0.926043
ENST00000554214	ATXN3-224	ENSG00000066427	ATXN3	protein_coding	3.83338	-1.06476	1.72029	-0.618942	0.535955	0.8167
ENST00000554215	DCAF5-205	ENSG00000139990	DCAF5	protein_coding	4226.52	0.0784475	0.0384544	2.04002	0.0413486	0.188609
ENST00000554216	SYNJ2BP-202	ENSG00000213463	SYNJ2BP	protein_coding	169.388	-0.362651	0.221531	-1.63702	0.101626	0.345265
ENST00000554217	COQ6-207	ENSG00000119723	COQ6	protein_coding	7.03036	0.21871	0.52393	0.417441	0.676356	0.88598
ENST00000554218	ARMH4-203	ENSG00000139971	ARMH4	protein_coding	6.3465	0.0915436	1.00801	0.0908163	0.927639	0.980605
ENST00000554222	PPP2R3C-204	ENSG00000092020	PPP2R3C	protein_coding	376.209	-0.0396548	0.12408	-0.319591	0.749279	0.919117
ENST00000554224	SLC25A29-206	ENSG00000197119	SLC25A29	protein_coding	40.6446	1.075	1.67412	0.642132	0.520788	0.808361
ENST00000554226	NEDD1-206	ENSG00000139350	NEDD1	protein_coding	9.81671	-1.10634	0.691306	-1.60036	0.109519	0.361774
ENST00000554227	SNRPN-207	ENSG00000128739	SNRPN	protein_coding	239.917	-0.236435	0.174343	-1.35614	0.175053	0.47592
ENST00000554228	KLC1-216	ENSG00000126214	KLC1	protein_coding	113.162	2.32956	0.852268	2.73336	0.0062692	0.0450235
ENST00000554232	UBR7-204	ENSG00000012963	UBR7	protein_coding	38.3488	-0.275618	0.380986	-0.723434	0.469414	0.775444
ENST00000554236	ATP6V1D-206	ENSG00000100554	ATP6V1D	protein_coding	6.10222	-1.43257	1.37051	-1.04529	0.295891	0.628337
ENST00000554237	VASH1-203	ENSG00000071246	VASH1	protein_coding	131.573	0.205669	0.172041	1.19547	0.231905	0.555537
ENST00000554240	SKOR1-204	ENSG00000188779	SKOR1	protein_coding	62.5145	0.657567	0.85126	0.772463	0.43984	0.754375
ENST00000554241	ABHD12B-205	ENSG00000131969	ABHD12B	protein_coding	3.6476	1.92934	1.64094	1.17575	0.239694	0.565275
ENST00000554246	H2AZ2P1-201	ENSG00000258741	H2AZ2P1	transcribed_processed_pseudogene	6.51572	-0.388403	0.57714	-0.672979	0.500961	0.797081
ENST00000554249	OSGEP-204	ENSG00000092094	OSGEP	protein_coding	193.293	0.188198	0.161929	1.16222	0.245145	0.571835
ENST00000554250	ZFYVE1-205	ENSG00000165861	ZFYVE1	protein_coding	3.33727	-1.04019	1.26393	-0.822975	0.410522	0.732604
ENST00000554251	ERO1A-204	ENSG00000197930	ERO1A	protein_coding	13.226	0.0718243	0.528403	0.135927	0.891879	0.969495
ENST00000554255	ZFYVE21-205	ENSG00000100711	ZFYVE21	protein_coding	3.0572	-0.883859	1.14522	-0.771784	0.440242	0.754618
ENST00000554256	RBM23-212	ENSG00000100461	RBM23	protein_coding	275.063	-0.0139615	0.118581	-0.117738	0.906275	0.974175
ENST00000554258	NEK9-204	ENSG00000119638	NEK9	protein_coding	8.17655	-0.18222	0.840765	-0.216731	0.828418	0.948077
ENST00000554259	RALGAPA1-206	ENSG00000174373	RALGAPA1	protein_coding	870.329	-0.00920042	0.105292	-0.0873797	0.93037	0.981487
ENST00000554265	PPP2R3C-205	ENSG00000092020	PPP2R3C	protein_coding	11.3463	0.141527	0.624822	0.226508	0.820806	0.945566
ENST00000554268	KHNYN-203	ENSG00000100441	KHNYN	protein_coding	32.0571	-0.275624	0.576214	-0.478336	0.632411	0.865045
ENST00000554270	PTPN21-205	ENSG00000070778	PTPN21	protein_coding	26.6389	0.87329	0.424817	2.05569	0.0398128	0.183843
ENST00000554271	JKAMP-206	ENSG00000050130	JKAMP	protein_coding	216.582	-0.0430477	0.132532	-0.32481	0.745325	0.91738
ENST00000554273	MAP4K5-204	ENSG00000012983	MAP4K5	protein_coding	73.5086	0.20528	0.222052	0.924469	0.355242	0.685234
ENST00000554275	NEMF-204	ENSG00000165525	NEMF	protein_coding	9.20572	-0.817662	0.482727	-1.69384	0.090296	0.319994
ENST00000554280	KLC1-217	ENSG00000126214	KLC1	protein_coding	76.9402	-1.53428	1.50143	-1.02188	0.306838	0.639311
ENST00000554282	CKB-207	ENSG00000166165	CKB	protein_coding	70.1383	-1.06312	0.426567	-2.49228	0.0126926	0.0788086
ENST00000554283	METTL17-207	ENSG00000165792	METTL17	protein_coding	7.03473	0.643373	1.06027	0.606802	0.543983	0.821451
ENST00000554290	CPSF2-203	ENSG00000165934	CPSF2	protein_coding	143.822	-0.166115	0.159905	-1.03883	0.298883	0.631197
ENST00000554293	SEL1L-202	ENSG00000071537	SEL1L	protein_coding	5.15165	-0.0201669	0.751495	-0.0268357	0.978591	0.994806
ENST00000554295	SLC9A7P1-201	ENSG00000227825	SLC9A7P1	transcribed_processed_pseudogene	60.8404	0.277631	0.199722	1.39009	0.164503	0.46003
ENST00000554296	CALM1-209	ENSG00000198668	CALM1	protein_coding	80.5179	0.0600031	0.245607	0.244306	0.806994	0.940879
ENST00000554302	RCCD1-202	ENSG00000166965	RCCD1	protein_coding	89.2021	0.313626	0.203338	1.54238	0.12298	0.388
ENST00000554304	SLC38A6-218	ENSG00000139974	SLC38A6	protein_coding	34.9689	-0.0697091	0.410819	-0.169683	0.865259	0.960823
ENST00000554306	KTN1-213	ENSG00000126777	KTN1	protein_coding	7.77566	-0.837336	0.881469	-0.949933	0.342147	0.673348
ENST00000554308	PPP4R3A-201	ENSG00000100796	PPP4R3A	protein_coding	397.328	0.137312	0.134389	1.02175	0.306897	0.639335
ENST00000554309	PSMA3-AS1-203	ENSG00000257621	PSMA3-AS1	lncRNA	13.5974	-0.213884	0.475809	-0.449517	0.653059	0.874957
ENST00000554311	BDKRB2-203	ENSG00000168398	BDKRB2	protein_coding	76.8036	1.19889	0.199628	6.00561	1.90617e-09	5.82303e-08
ENST00000554312	AP1G2-210	ENSG00000213983	AP1G2	protein_coding	63.2904	-0.374717	0.238777	-1.56932	0.116574	0.375566
ENST00000554315	NUMB-208	ENSG00000133961	NUMB	protein_coding	66.3175	-0.230749	0.220328	-1.0473	0.294963	0.627186
ENST00000554317	GALNT16-206	ENSG00000100626	GALNT16	protein_coding	4.92144	-0.430149	0.682265	-0.630472	0.528386	0.812677
ENST00000554331	WARS1-214	ENSG00000140105	WARS1	protein_coding	91.7771	0.211156	0.197434	1.0695	0.284844	0.615856
ENST00000554332	EIF2S1-203	ENSG00000134001	EIF2S1	protein_coding	554.489	-0.014206	0.0651695	-0.217985	0.82744	0.947698
ENST00000554333	CRAT37-201	ENSG00000258551	CRAT37	lncRNA	15.1369	-0.260185	0.41012	-0.634412	0.525812	0.811271
ENST00000554334	FNTB-203	ENSG00000257365	FNTB	protein_coding	19.9047	0.000246219	0.463469	0.000531252	0.999576	0.999923
ENST00000554335	SAMD4A-204	ENSG00000020577	SAMD4A	protein_coding	34.4839	0.044443	0.539545	0.0823713	0.934351	0.982297
ENST00000554336	TUBB3-205	ENSG00000258947	TUBB3	protein_coding	52.8355	0.38633	0.252184	1.53194	0.125538	0.392977
ENST00000554339	DNAL1-205	ENSG00000119661	DNAL1	protein_coding	7.01299	5.32088	3.03728	1.75186	0.0797987	0.295562
ENST00000554340	NEMP1-204	ENSG00000166881	NEMP1	protein_coding	26.6405	-0.0356228	0.370879	-0.0960497	0.923481	0.979699
ENST00000554345	AP4S1-205	ENSG00000100478	AP4S1	protein_coding	5.90333	-2.00755	3.00238	-0.668654	0.503716	0.798604
ENST00000554346	TMEM63C-202	ENSG00000165548	TMEM63C	protein_coding	145.751	-0.693097	0.17802	-3.89336	9.88651e-05	0.00131611
ENST00000554349	HAUS4-210	ENSG00000092036	HAUS4	protein_coding	6.58864	-1.49523	0.683219	-2.18851	0.0286321	0.145097
ENST00000554353	MTHFD1-205	ENSG00000100714	MTHFD1	protein_coding	8.70097	0.320229	0.858747	0.372903	0.709221	0.901141
ENST00000554357	TRIP11-202	ENSG00000100815	TRIP11	protein_coding	792.265	-0.121679	0.142624	-0.853148	0.393577	0.719223
ENST00000554360	PSMA3-AS1-204	ENSG00000257621	PSMA3-AS1	lncRNA	1219.61	0.119891	0.0821963	1.4586	0.144675	0.427102
ENST00000554362	SIPA1L1-206	ENSG00000197555	SIPA1L1	protein_coding	35.7715	0.323789	0.241959	1.3382	0.180832	0.48463
ENST00000554364	MAPK1IP1L-203	ENSG00000168175	MAPK1IP1L	protein_coding	307.523	0.117473	0.112986	1.03971	0.298473	0.630858
ENST00000554366	COX16-202	ENSG00000133983	COX16	protein_coding	10.568	-1.04369	0.534941	-1.95103	0.0510537	0.21875
ENST00000554371	YY1-203	ENSG00000100811	YY1	protein_coding	39.3933	-0.00504709	0.255108	-0.0197841	0.984216	0.996202
ENST00000554375	GPATCH2L-205	ENSG00000089916	GPATCH2L	protein_coding	48.6433	-0.0288497	0.960764	-0.0300278	0.976045	0.994053
ENST00000554377	POLE2-205	ENSG00000100479	POLE2	protein_coding	6.02207	-0.910471	1.27141	-0.71611	0.473924	0.778751
ENST00000554383	HNRNPC-209	ENSG00000092199	HNRNPC	protein_coding	537.996	0.243467	0.119183	2.04279	0.0410734	0.187771
ENST00000554384	CHD8-206	ENSG00000100888	CHD8	protein_coding	3.61181	-0.381518	1.12555	-0.338962	0.734638	0.912697
ENST00000554390	PPP4R3A-202	ENSG00000100796	PPP4R3A	protein_coding	1908.43	0.0113278	0.0950884	0.119129	0.905173	0.973831
ENST00000554392	MIA2-211	ENSG00000150527	MIA2	protein_coding	71.5612	0.49298	0.243691	2.02297	0.0430765	0.194057
ENST00000554394	NUMB-209	ENSG00000133961	NUMB	protein_coding	87.9988	0.247885	0.178381	1.38964	0.164638	0.460207
ENST00000554396	POLE2-206	ENSG00000100479	POLE2	protein_coding	54.531	-0.957653	2.44616	-0.391492	0.695434	0.895206
ENST00000554399	TXNDC16-202	ENSG00000087301	TXNDC16	protein_coding	12.838	0.261402	0.489552	0.533962	0.593368	0.846467
ENST00000554401	HSP90AA1-204	ENSG00000080824	HSP90AA1	protein_coding	233.494	0.0154638	0.122932	0.125792	0.899897	0.972265
ENST00000554402	ACTR10-204	ENSG00000131966	ACTR10	protein_coding	962.731	-0.115351	0.115356	-0.999951	0.317334	0.650121
ENST00000554403	ZFHX2-AS1-202	ENSG00000157306	ZFHX2-AS1	lncRNA	13.9957	0.0851339	0.472816	0.180057	0.857108	0.958413
ENST00000554406	HAUS4-212	ENSG00000092036	HAUS4	protein_coding	9.10764	-1.05102	0.538087	-1.95325	0.0507895	0.217968
ENST00000554407	AP001267.3-203	ENSG00000255435	AP001267.3	lncRNA	20.5704	-0.282128	0.379033	-0.744337	0.456673	0.766698
ENST00000554411	CIDEB-203	ENSG00000136305	CIDEB	protein_coding	1458.41	-0.856737	0.0501086	-17.0976	1.54616e-65	1.43589e-62
ENST00000554417	HNRNPC-210	ENSG00000092199	HNRNPC	protein_coding	22.2852	-0.352689	0.418872	-0.841996	0.39979	0.724332
ENST00000554420	TSSK4-205	ENSG00000139908	TSSK4	protein_coding	64.8534	-0.240222	0.222976	-1.07734	0.281326	0.61265
ENST00000554429	PRPF39-206	ENSG00000185246	PRPF39	protein_coding	177.609	-0.0951733	0.231344	-0.411392	0.680785	0.887896
ENST00000554430	AL049780.1-201	ENSG00000258646	AL049780.1	lncRNA	3.85062	-0.0951881	0.707874	-0.13447	0.893031	0.969972
ENST00000554432	PPP1R13B-205	ENSG00000088808	PPP1R13B	protein_coding	14.1553	0.362592	0.370067	0.979799	0.327185	0.659604
ENST00000554437	SCFD1-211	ENSG00000092108	SCFD1	protein_coding	12.3986	0.141878	2.68138	0.0529123	0.957802	0.988736
ENST00000554438	DMAC2L-207	ENSG00000125375	DMAC2L	protein_coding	1461.01	0.0524182	0.0569926	0.919737	0.35771	0.68773
ENST00000554442	PPP2R5C-212	ENSG00000078304	PPP2R5C	protein_coding	5.57421	-1.60178	2.27039	-0.705508	0.480494	0.783271
ENST00000554444	TUBB3-206	ENSG00000258947	TUBB3	protein_coding	9.30077	0.43658	1.02569	0.425646	0.670366	0.882914
ENST00000554446	HAUS4-213	ENSG00000092036	HAUS4	protein_coding	22.5014	1.60512	0.858666	1.86932	0.0615781	0.248715
ENST00000554449	AKAP6-204	ENSG00000151320	AKAP6	protein_coding	9.66079	0.805962	0.45613	1.76696	0.0772355	0.289554
ENST00000554452	NBEAP1-201	ENSG00000258590	NBEAP1	transcribed_unprocessed_pseudogene	5.6144	-0.166534	0.577175	-0.288533	0.772939	0.927879
ENST00000554453	ABCD4-221	ENSG00000119688	ABCD4	protein_coding	22.1799	-0.397358	0.516032	-0.770025	0.441285	0.755402
ENST00000554455	HNRNPC-211	ENSG00000092199	HNRNPC	protein_coding	10413.3	0.28482	0.0442979	6.42964	1.27903e-10	4.56043e-09
ENST00000554456	PSMA3-206	ENSG00000100567	PSMA3	protein_coding	10.5786	-0.0515867	0.472461	-0.109187	0.913054	0.976356
ENST00000554457	PSMA6-205	ENSG00000100902	PSMA6	protein_coding	60.6264	0.0524737	0.217034	0.241776	0.808954	0.941537
ENST00000554463	KIAA0586-205	ENSG00000100578	KIAA0586	protein_coding	23.5388	0.162617	0.34039	0.477738	0.632837	0.865248
ENST00000554464	NRDE2-203	ENSG00000119720	NRDE2	protein_coding	19.591	0.0913347	0.426676	0.214061	0.8305	0.948754
ENST00000554465	SRSF5-207	ENSG00000100650	SRSF5	protein_coding	960.201	-0.860005	0.0976064	-8.81095	1.24093e-18	9.74506e-17
ENST00000554467	SHMT2-212	ENSG00000182199	SHMT2	protein_coding	236.238	0.190243	0.120742	1.57561	0.115115	0.372707
ENST00000554470	CFL2-204	ENSG00000165410	CFL2	protein_coding	199.62	0.299621	0.171184	1.75028	0.0800692	0.296206
ENST00000554471	HECTD1-206	ENSG00000092148	HECTD1	protein_coding	23.6944	0.451804	0.494967	0.912797	0.361349	0.691023
ENST00000554474	RGS6-213	ENSG00000182732	RGS6	protein_coding	3.4616	1.10953	3.07189	0.361187	0.71796	0.905162
ENST00000554477	AP1G2-211	ENSG00000213983	AP1G2	protein_coding	14.4318	-0.253449	0.474573	-0.534058	0.593302	0.846463
ENST00000554481	UNC45A-211	ENSG00000140553	UNC45A	protein_coding	10.4167	-1.50544	0.660726	-2.27847	0.0226986	0.122237
ENST00000554482	NPC2-205	ENSG00000119655	NPC2	protein_coding	42.1546	0.718755	0.303925	2.36491	0.0180346	0.102901
ENST00000554484	RNF34-205	ENSG00000170633	RNF34	protein_coding	137.972	-0.438645	0.206929	-2.11979	0.034024	0.164138
ENST00000554485	MEG8-212	ENSG00000225746	MEG8	lncRNA	16.1203	0.192872	0.479629	0.402127	0.68759	0.891393
ENST00000554497	TMEM30B-201	ENSG00000182107	TMEM30B	protein_coding	36.7808	-0.635103	0.296742	-2.14025	0.0323343	0.158196
ENST00000554501	ALDH6A1-205	ENSG00000119711	ALDH6A1	protein_coding	9.93658	-3.11545	1.48468	-2.0984	0.03587	0.170533
ENST00000554502	CEP128-206	ENSG00000100629	CEP128	protein_coding	124.902	0.883606	0.191495	4.61425	3.94524e-06	7.14168e-05
ENST00000554503	NDUFA4L2-202	ENSG00000185633	NDUFA4L2	protein_coding	4.10701	-4.55107	2.27601	-1.99959	0.045545	0.201818
ENST00000554511	PPP4R3A-203	ENSG00000100796	PPP4R3A	protein_coding	53.3254	0.0841679	0.430865	0.195346	0.845122	0.954178
ENST00000554514	ARHGEF40-203	ENSG00000165801	ARHGEF40	protein_coding	196.034	0.239998	0.180065	1.33284	0.182585	0.487227
ENST00000554517	SLC7A7-210	ENSG00000155465	SLC7A7	protein_coding	36.8391	2.08799	2.94284	0.709514	0.478005	0.7816
ENST00000554518	EVL-212	ENSG00000196405	EVL	protein_coding	9.15434	1.65989	1.19295	1.39142	0.164099	0.459287
ENST00000554519	AL359237.1-203	ENSG00000258807	AL359237.1	lncRNA	8.53884	0.343317	0.486933	0.70506	0.480773	0.783443
ENST00000554521	NUMB-210	ENSG00000133961	NUMB	protein_coding	9.2164	-2.36965	1.43925	-1.64645	0.0996714	0.341017
ENST00000554523	ZFYVE26-204	ENSG00000072121	ZFYVE26	protein_coding	254.941	0.490848	0.203317	2.4142	0.0157699	0.0930529
ENST00000554527	PAPLN-205	ENSG00000100767	PAPLN	protein_coding	10.8618	0.772608	0.916132	0.843338	0.39904	0.723609
ENST00000554528	ATP5MPL-207	ENSG00000156411	ATP5MPL	protein_coding	33.4388	-0.144333	0.28499	-0.506448	0.612542	0.855929
ENST00000554532	AC005519.1-201	ENSG00000258559	AC005519.1	lncRNA	99.6618	-0.491382	0.171062	-2.87254	0.00407181	0.0317252
ENST00000554536	C14orf93-214	ENSG00000100802	C14orf93	protein_coding	3.44735	0.255924	1.41514	0.180847	0.856488	0.958219
ENST00000554537	AL133523.1-201	ENSG00000258982	AL133523.1	lncRNA	5.98474	0.53725	0.568632	0.944811	0.344755	0.676004
ENST00000554541	PSMA6-206	ENSG00000100902	PSMA6	protein_coding	35.5685	-0.227091	0.736896	-0.308173	0.757951	0.922577
ENST00000554543	ITGA7-210	ENSG00000135424	ITGA7	protein_coding	40.698	0.0811129	0.239974	0.338007	0.735358	0.913008
ENST00000554544	IFI27L1-205	ENSG00000165948	IFI27L1	protein_coding	8.28928	-0.616648	1.6107	-0.382844	0.701835	0.897926
ENST00000554545	CDK2-205	ENSG00000123374	CDK2	protein_coding	260.917	0.424624	0.179914	2.36016	0.0182673	0.103936
ENST00000554546	NUMB-211	ENSG00000133961	NUMB	protein_coding	1416.35	0.46769	0.0758162	6.16874	6.88378e-10	2.23841e-08
ENST00000554549	UNC79-204	ENSG00000133958	UNC79	protein_coding	71.6999	0.424045	0.197205	2.15028	0.031533	0.155432
ENST00000554550	GALT-215	ENSG00000213930	GALT	protein_coding	120.951	2.25124	1.67212	1.34634	0.178192	0.48042
ENST00000554554	AP1G2-212	ENSG00000213983	AP1G2	protein_coding	1271.76	-0.267974	0.0978809	-2.73775	0.00618609	0.044553
ENST00000554556	GABRB3-206	ENSG00000166206	GABRB3	protein_coding	22.2752	-0.314971	0.351502	-0.896073	0.370214	0.69909
ENST00000554557	ZFYVE26-205	ENSG00000072121	ZFYVE26	protein_coding	3.22834	3.79143	3.06429	1.2373	0.215977	0.534797
ENST00000554558	KTN1-AS1-204	ENSG00000186615	KTN1-AS1	lncRNA	47.1337	-0.0385045	0.266593	-0.144432	0.88516	0.967424
ENST00000554562	IFI27L1-206	ENSG00000165948	IFI27L1	protein_coding	67.2445	-0.233719	0.233678	-1.00018	0.317226	0.650043
ENST00000554564	POMT2-205	ENSG00000009830	POMT2	protein_coding	44.5119	-0.2814	0.231733	-1.21433	0.224622	0.546476
ENST00000554565	BTBD7-205	ENSG00000011114	BTBD7	protein_coding	115.567	0.480985	0.387029	1.24276	0.213955	0.53225
ENST00000554570	KTN1-216	ENSG00000126777	KTN1	protein_coding	12.6711	0.13453	0.411585	0.326858	0.743776	0.9167
ENST00000554572	ESR2-208	ENSG00000140009	ESR2	protein_coding	6.6712	-0.100294	0.630998	-0.158944	0.873713	0.963929
ENST00000554574	PPP4R3A-204	ENSG00000100796	PPP4R3A	protein_coding	112.734	0.0746071	0.149944	0.497566	0.61879	0.859234
ENST00000554577	ADCY4-205	ENSG00000129467	ADCY4	protein_coding	3.90635	-0.748986	0.883767	-0.847493	0.396721	0.721755
ENST00000554578	STAC3-206	ENSG00000185482	STAC3	protein_coding	3.66606	-1.59487	3.00745	-0.530305	0.595901	0.847879
ENST00000554579	YY1-204	ENSG00000100811	YY1	protein_coding	215.013	0.573207	0.859508	0.666901	0.504836	0.799263
ENST00000554581	AKT1-208	ENSG00000142208	AKT1	protein_coding	270.801	-0.77474	0.197609	-3.92057	8.83386e-05	0.00119102
ENST00000554582	ZNF410-209	ENSG00000119725	ZNF410	protein_coding	60.2284	-0.135304	0.361407	-0.374382	0.70812	0.900709
ENST00000554584	SYNE2-212	ENSG00000054654	SYNE2	protein_coding	5.7995	0.564992	0.925654	0.61037	0.541616	0.820044
ENST00000554585	AKT1-209	ENSG00000142208	AKT1	protein_coding	27.448	-0.817537	0.384748	-2.12486	0.0335982	0.162642
ENST00000554588	METTL17-209	ENSG00000165792	METTL17	protein_coding	103.284	-0.158766	0.145505	-1.09114	0.275212	0.606704
ENST00000554589	KLHDC2-206	ENSG00000165516	KLHDC2	protein_coding	1842.64	-0.270307	0.0518811	-5.21013	1.88711e-07	4.32966e-06
ENST00000554590	FCF1-206	ENSG00000119616	FCF1	protein_coding	19.2448	0.334106	0.565289	0.591036	0.554496	0.827007
ENST00000554593	RAB15-204	ENSG00000139998	RAB15	protein_coding	169.385	9.26409	2.968	3.12133	0.00180039	0.0160527
ENST00000554598	EXOC5-204	ENSG00000070367	EXOC5	protein_coding	235.808	1.25507	1.21235	1.03524	0.300557	0.632901
ENST00000554600	SHMT2-213	ENSG00000182199	SHMT2	protein_coding	140.743	-0.0911623	0.158361	-0.57566	0.564845	0.832688
ENST00000554601	WARS1-216	ENSG00000140105	WARS1	protein_coding	9.26524	0.746166	0.684486	1.09011	0.275664	0.607118
ENST00000554602	ZC3H14-209	ENSG00000100722	ZC3H14	protein_coding	29.6067	-0.0248804	0.373003	-0.0667029	0.946818	0.986109
ENST00000554605	WARS1-217	ENSG00000140105	WARS1	protein_coding	45.167	-1.48281	0.368423	-4.02475	5.70352e-05	0.000805896
ENST00000554606	RNF34-206	ENSG00000170633	RNF34	protein_coding	19.9293	-1.20502	0.539855	-2.23212	0.0256069	0.133827
ENST00000554607	FOXA1-204	ENSG00000129514	FOXA1	protein_coding	3.24062	0.919735	0.889979	1.03343	0.301401	0.633817
ENST00000554608	AL445363.2-201	ENSG00000259135	AL445363.2	lncRNA	1.84011	-2.54369	2.01423	-1.26286	0.20664	0.522842
ENST00000554609	AP4S1-206	ENSG00000100478	AP4S1	protein_coding	67.02	0.708404	0.906587	0.781397	0.434569	0.750932
ENST00000554610	FUT8-207	ENSG00000033170	FUT8	protein_coding	7.57999	0.393372	0.731399	0.537835	0.590691	0.845168
ENST00000554611	CYP46A1-204	ENSG00000036530	CYP46A1	protein_coding	386.31	0.174336	0.0791953	2.20134	0.027712	0.141718
ENST00000554612	DLST-204	ENSG00000119689	DLST	protein_coding	29.0072	-1.97048	1.24565	-1.58189	0.113675	0.369532
ENST00000554614	AC004846.1-201	ENSG00000258376	AC004846.1	lncRNA	33.3305	-0.182471	0.262805	-0.694323	0.48748	0.788192
ENST00000554615	SEC23A-207	ENSG00000100934	SEC23A	protein_coding	9.86887	-0.163909	0.518812	-0.315932	0.752054	0.920164
ENST00000554619	CDK2-206	ENSG00000123374	CDK2	protein_coding	38.7555	0.906747	0.421422	2.15164	0.0314258	0.154987
ENST00000554623	AC092143.2-201	ENSG00000259006	AC092143.2	lncRNA	3.79722	-0.370202	2.94282	-0.125798	0.899891	0.972265
ENST00000554624	PSMC1-204	ENSG00000100764	PSMC1	protein_coding	35.8777	0.535099	0.414433	1.29116	0.196648	0.508167
ENST00000554625	COA8-212	ENSG00000256053	COA8	protein_coding	32.337	-0.726055	2.72173	-0.266762	0.789652	0.934609
ENST00000554628	PTPN21-206	ENSG00000070778	PTPN21	protein_coding	3.12645	-4.16967	1.41852	-2.93946	0.00328788	0.0266255
ENST00000554630	ZFYVE21-206	ENSG00000100711	ZFYVE21	protein_coding	7.10585	1.97764	1.17147	1.68817	0.091378	0.322413
ENST00000554631	DICER1-AS1-204	ENSG00000235706	DICER1-AS1	lncRNA	169.379	0.184081	0.116411	1.58131	0.113808	0.369811
ENST00000554635	BCL2L2-203	ENSG00000129473	BCL2L2	protein_coding	3.59829	-0.539515	2.42491	-0.222489	0.823933	0.946624
ENST00000554636	VTI1B-203	ENSG00000100568	VTI1B	protein_coding	39.5169	0.400225	0.358494	1.11641	0.264248	0.593919
ENST00000554638	GALT-216	ENSG00000213930	GALT	protein_coding	187.182	-0.285488	0.18013	-1.5849	0.112989	0.368268
ENST00000554641	MNAT1-205	ENSG00000020426	MNAT1	protein_coding	23.4847	0.646512	0.552323	1.17053	0.241787	0.567776
ENST00000554642	ACTR10-205	ENSG00000131966	ACTR10	protein_coding	26.0101	-0.756621	1.74894	-0.432616	0.665294	0.880424
ENST00000554643	HSD17B6-205	ENSG00000025423	HSD17B6	protein_coding	16.0676	1.73898	0.540284	3.21863	0.00128804	0.0121219
ENST00000554644	BTBD7-206	ENSG00000011114	BTBD7	protein_coding	58.0194	-0.194174	0.234276	-0.828825	0.407203	0.730351
ENST00000554652	RALGAPA1-209	ENSG00000174373	RALGAPA1	protein_coding	12.291	-1.21753	0.504986	-2.41102	0.0159079	0.0936325
ENST00000554658	CIPC-203	ENSG00000198894	CIPC	protein_coding	5.41371	-1.16289	1.12587	-1.03289	0.301656	0.634147
ENST00000554659	VTI1B-204	ENSG00000100568	VTI1B	protein_coding	3451.76	0.16532	0.0446486	3.70269	0.000213327	0.00258366
ENST00000554660	VPS33B-204	ENSG00000184056	VPS33B	protein_coding	33.2534	0.050612	0.263875	0.191803	0.847897	0.955185
ENST00000554664	ENTPD5-203	ENSG00000187097	ENTPD5	protein_coding	40.9083	0.405722	0.252071	1.60956	0.107495	0.357656
ENST00000554666	PAPOLA-209	ENSG00000090060	PAPOLA	protein_coding	4.99576	0.497655	0.773585	0.64331	0.520023	0.807935
ENST00000554669	CHASERR-203	ENSG00000272888	CHASERR	lncRNA	6.27268	-1.33546	3.0055	-0.444338	0.656798	0.876788
ENST00000554670	C5orf66-204	ENSG00000224186	C5orf66	lncRNA	20.3037	-0.0541376	0.354895	-0.152545	0.878757	0.965684
ENST00000554671	POLE2-207	ENSG00000100479	POLE2	protein_coding	3.87667	0.25519	0.741874	0.34398	0.730862	0.911288
ENST00000554677	MTHFD1-206	ENSG00000100714	MTHFD1	protein_coding	2.78227	-2.12186	2.53669	-0.836468	0.402892	0.726949
ENST00000554680	ACIN1-210	ENSG00000100813	ACIN1	protein_coding	178.189	0.0544366	0.177497	0.306691	0.759079	0.922995
ENST00000554681	DCAF5-206	ENSG00000139990	DCAF5	protein_coding	47.8936	0.0667104	0.346579	0.192483	0.847364	0.954923
ENST00000554682	GMFB-207	ENSG00000197045	GMFB	protein_coding	2.48753	1.01661	0.914532	1.11162	0.266303	0.596632
ENST00000554683	CNIH1-204	ENSG00000100528	CNIH1	protein_coding	14.1993	3.30216	1.3614	2.42556	0.0152849	0.0909651
ENST00000554684	PPP4R3A-205	ENSG00000100796	PPP4R3A	protein_coding	5793.67	0.174193	0.0620855	2.80569	0.00502082	0.0376045
ENST00000554686	TTC8-206	ENSG00000165533	TTC8	protein_coding	190.498	0.0181001	0.155185	0.116636	0.907149	0.97446
ENST00000554687	AL392023.2-201	ENSG00000259048	AL392023.2	lncRNA	9.47534	-0.156216	0.493084	-0.316815	0.751384	0.919905
ENST00000554691	PCNX1-207	ENSG00000100731	PCNX1	protein_coding	310.058	-0.378076	0.24133	-1.56663	0.117201	0.376746
ENST00000554693	MEG8-213	ENSG00000225746	MEG8	lncRNA	21.7358	-1.03906	0.903689	-1.1498	0.250228	0.578288
ENST00000554695	EVL-213	ENSG00000196405	EVL	protein_coding	464.218	0.13588	0.0735014	1.84867	0.0645048	0.256827
ENST00000554697	MLH3-205	ENSG00000119684	MLH3	protein_coding	52.6012	0.281794	0.261013	1.07962	0.280313	0.611631
ENST00000554698	SDR39U1-208	ENSG00000100445	SDR39U1	protein_coding	84.3965	-0.569101	0.204908	-2.77735	0.0054804	0.0403579
ENST00000554699	OSGEP-205	ENSG00000092094	OSGEP	protein_coding	92.9374	-0.236065	0.194017	-1.21672	0.22371	0.545061
ENST00000554700	GOLGA5-202	ENSG00000066455	GOLGA5	protein_coding	23.1816	1.53293	0.551226	2.78095	0.00542008	0.0399864
ENST00000554704	RALGAPA1-210	ENSG00000174373	RALGAPA1	protein_coding	73.8148	0.85433	0.25657	3.32981	0.000869057	0.00869366
ENST00000554705	CKB-209	ENSG00000166165	CKB	protein_coding	54.9395	0.407021	0.355684	1.14433	0.252485	0.580719
ENST00000554706	AK7-203	ENSG00000140057	AK7	protein_coding	39.9421	-0.645149	0.250347	-2.57702	0.00996556	0.065328
ENST00000554708	ACIN1-211	ENSG00000100813	ACIN1	protein_coding	6.53002	0.3871	0.671906	0.576123	0.564532	0.832561
ENST00000554715	LGALS3-204	ENSG00000131981	LGALS3	protein_coding	8.82532	-0.0815915	0.513128	-0.159008	0.873663	0.963915
ENST00000554717	WDR89-203	ENSG00000140006	WDR89	protein_coding	30.148	0.749245	0.504308	1.48569	0.137362	0.414135
ENST00000554720	SERPINA1-212	ENSG00000197249	SERPINA1	protein_coding	35.8193	-0.250994	0.389592	-0.64425	0.519413	0.807516
ENST00000554721	JKAMP-207	ENSG00000050130	JKAMP	protein_coding	87.5563	0.0427511	0.32633	0.131006	0.895771	0.971024
ENST00000554722	GABRB3-207	ENSG00000166206	GABRB3	protein_coding	6.54422	-0.506042	0.726422	-0.696623	0.486039	0.787171
ENST00000554723	SERPINA10-204	ENSG00000140093	SERPINA10	protein_coding	23.2592	6.28608	1.5757	3.98938	6.62458e-05	0.000919232
ENST00000554724	ITGA7-211	ENSG00000135424	ITGA7	protein_coding	3.04759	-2.56038	1.79989	-1.42253	0.154874	0.444467
ENST00000554729	SLC35F4-203	ENSG00000151812	SLC35F4	protein_coding	11.4275	2.03521	0.662887	3.07022	0.002139	0.0185918
ENST00000554730	AL160314.2-207	ENSG00000258458	AL160314.2	lncRNA	2.41949	0.612892	1.15242	0.531829	0.594844	0.847257
ENST00000554731	RDH11-207	ENSG00000072042	RDH11	protein_coding	96.4998	0.745848	0.200882	3.71286	0.00020493	0.0024957
ENST00000554737	AL442663.3-201	ENSG00000258813	AL442663.3	lncRNA	44.9742	-0.010698	0.219392	-0.0487623	0.961109	0.989727
ENST00000554744	SEL1L-203	ENSG00000071537	SEL1L	protein_coding	29.4849	-0.193358	1.3128	-0.147287	0.882906	0.966779
ENST00000554748	EIF2B2-204	ENSG00000119718	EIF2B2	protein_coding	4.29446	-0.349558	0.762248	-0.458589	0.64653	0.871674
ENST00000554749	AL160006.1-201	ENSG00000258634	AL160006.1	lncRNA	999.974	-0.360758	0.0637134	-5.6622	1.49446e-08	4.05028e-07
ENST00000554752	MAP3K9-205	ENSG00000006432	MAP3K9	protein_coding	3134.64	-0.521999	0.0653089	-7.99278	1.31933e-15	7.84205e-14
ENST00000554754	JKAMP-208	ENSG00000050130	JKAMP	protein_coding	48.6218	0.42587	0.264513	1.61002	0.107394	0.357514
ENST00000554757	ZFYVE21-207	ENSG00000100711	ZFYVE21	protein_coding	70.2392	-0.340957	0.207578	-1.64255	0.100476	0.342705
ENST00000554761	EFCAB11-205	ENSG00000140025	EFCAB11	protein_coding	2.38508	0.126494	1.16935	0.108175	0.913857	0.976544
ENST00000554764	STAT6-212	ENSG00000166888	STAT6	protein_coding	2.458	0.584066	3.05603	0.191119	0.848432	0.955332
ENST00000554766	TMEM63C-203	ENSG00000165548	TMEM63C	protein_coding	152.802	-0.148528	0.152999	-0.970777	0.331659	0.663733
ENST00000554767	POMT2-206	ENSG00000009830	POMT2	protein_coding	27.034	-0.0346345	0.313013	-0.110649	0.911895	0.976024
ENST00000554772	WARS1-218	ENSG00000140105	WARS1	protein_coding	5.64446	-1.56549	0.656666	-2.384	0.0171256	0.0989868
ENST00000554775	SNW1-204	ENSG00000100603	SNW1	protein_coding	333.316	0.599528	1.94408	0.308387	0.757788	0.922481
ENST00000554783	ZFYVE26-206	ENSG00000072121	ZFYVE26	protein_coding	3.83337	-0.00768115	0.82513	-0.00930901	0.992573	0.998403
ENST00000554785	PRPF39-208	ENSG00000185246	PRPF39	protein_coding	369.804	-0.193646	0.0918541	-2.10819	0.0350149	0.167743
ENST00000554789	THTPA-203	ENSG00000259431	THTPA	protein_coding	266.002	0.307465	0.155412	1.97839	0.0478847	0.209192
ENST00000554790	ACTR10-206	ENSG00000131966	ACTR10	protein_coding	11.4128	-2.14601	2.99502	-0.716523	0.473668	0.778695
ENST00000554791	CGRRF1-202	ENSG00000100532	CGRRF1	protein_coding	27.4925	-0.0300386	0.313952	-0.0956791	0.923775	0.97979
ENST00000554795	JKAMP-209	ENSG00000050130	JKAMP	protein_coding	33.9402	0.0659931	0.465046	0.141907	0.887154	0.968148
ENST00000554796	DUX4L27-201	ENSG00000258794	DUX4L27	processed_pseudogene	3.71225	-0.122451	0.694905	-0.176213	0.860127	0.959201
ENST00000554797	ZNF410-210	ENSG00000119725	ZNF410	protein_coding	2.85044	1.66843	2.02265	0.824877	0.409442	0.731884
ENST00000554799	GPATCH2L-206	ENSG00000089916	GPATCH2L	protein_coding	8.90079	0.989635	0.875412	1.13048	0.258274	0.587283
ENST00000554804	YY1-205	ENSG00000100811	YY1	protein_coding	969.276	0.132875	0.0746274	1.78051	0.074993	0.284135
ENST00000554805	SYNE2-213	ENSG00000054654	SYNE2	protein_coding	53.8242	-0.424436	0.466937	-0.908979	0.363361	0.69281
ENST00000554806	DLST-205	ENSG00000119689	DLST	protein_coding	4.13996	0.534612	1.85874	0.28762	0.773638	0.928204
ENST00000554809	FANCM-205	ENSG00000187790	FANCM	protein_coding	51.3041	-0.00563633	0.482845	-0.0116732	0.990686	0.997803
ENST00000554812	PSMA3-207	ENSG00000100567	PSMA3	protein_coding	118.088	-0.229847	0.158614	-1.4491	0.147311	0.431585
ENST00000554826	AKT1-210	ENSG00000142208	AKT1	protein_coding	33.1811	0.275613	0.376393	0.732248	0.464017	0.771656
ENST00000554827	CEP128-208	ENSG00000100629	CEP128	protein_coding	17.4954	1.54306	0.421059	3.66471	0.000247616	0.0029292
ENST00000554831	KTN1-217	ENSG00000126777	KTN1	protein_coding	37.0837	-0.0904283	0.25119	-0.36	0.718847	0.905575
ENST00000554834	RPS6KL1-207	ENSG00000198208	RPS6KL1	protein_coding	47.033	-0.0851531	0.223385	-0.381195	0.703059	0.89856
ENST00000554839	NAB2-204	ENSG00000166886	NAB2	protein_coding	4.69532	0.133808	0.787883	0.169833	0.865142	0.960798
ENST00000554843	PSMA6-208	ENSG00000100902	PSMA6	protein_coding	6.4254	-0.938104	1.61893	-0.57946	0.562279	0.83132
ENST00000554848	AKT1-211	ENSG00000142208	AKT1	protein_coding	501.569	-0.289152	0.373988	-0.773158	0.439429	0.75427
ENST00000554849	METTL17-211	ENSG00000165792	METTL17	protein_coding	82.2283	-0.991279	2.36704	-0.418784	0.675374	0.885539
ENST00000554858	GALNT16-207	ENSG00000100626	GALNT16	protein_coding	10.0086	0.246398	0.57417	0.429137	0.667823	0.881737
ENST00000554859	AL137779.2-201	ENSG00000259088	AL137779.2	lncRNA	18.745	-0.160067	0.357768	-0.447404	0.654583	0.875818
ENST00000554863	AP5M1-204	ENSG00000053770	AP5M1	protein_coding	4.9551	-1.24867	0.930252	-1.34229	0.179503	0.482625
ENST00000554869	LRR1-204	ENSG00000165501	LRR1	protein_coding	45.9506	-0.356153	0.437264	-0.814503	0.415357	0.736222
ENST00000554870	MED6-206	ENSG00000133997	MED6	protein_coding	3.90046	0.510717	1.08747	0.469637	0.638615	0.868211
ENST00000554871	DNAL1-206	ENSG00000119661	DNAL1	protein_coding	27.9722	-1.38818	2.36225	-0.587652	0.556766	0.828351
ENST00000554872	CCDC88C-209	ENSG00000015133	CCDC88C	protein_coding	6.68387	-0.244248	0.550194	-0.443931	0.657093	0.876984
ENST00000554874	SIPA1L1-207	ENSG00000197555	SIPA1L1	protein_coding	15.2641	0.476248	1.11228	0.428173	0.668525	0.882116
ENST00000554876	COA8-213	ENSG00000256053	COA8	protein_coding	13.1806	-0.671158	0.514129	-1.30543	0.191748	0.501112
ENST00000554879	PCNX1-209	ENSG00000100731	PCNX1	protein_coding	7.91595	1.05679	0.80545	1.31205	0.189502	0.497473
ENST00000554882	HECTD1-208	ENSG00000092148	HECTD1	protein_coding	1648.81	-0.0996372	0.115201	-0.864898	0.387095	0.713125
ENST00000554892	AP1G2-214	ENSG00000213983	AP1G2	protein_coding	31.1199	-0.0165422	0.378521	-0.0437021	0.965142	0.990687
ENST00000554894	CHASERR-204	ENSG00000272888	CHASERR	lncRNA	30.5343	0.267254	0.353763	0.75546	0.449973	0.761561
ENST00000554899	PPP2R3C-209	ENSG00000092020	PPP2R3C	protein_coding	16.1516	0.315506	0.613304	0.514436	0.606947	0.853231
ENST00000554901	SPTLC2-203	ENSG00000100596	SPTLC2	protein_coding	9.2793	-0.729485	0.877074	-0.831726	0.405564	0.728872
ENST00000554908	GMFB-208	ENSG00000197045	GMFB	protein_coding	142.853	-0.0663312	0.235748	-0.281365	0.778431	0.930017
ENST00000554909	IFI27L2-203	ENSG00000119632	IFI27L2	protein_coding	17.2025	-0.446702	0.549412	-0.813054	0.416187	0.736778
ENST00000554912	SLC25A29-208	ENSG00000197119	SLC25A29	protein_coding	1446.74	-0.915638	0.10567	-8.66511	4.51081e-18	3.37481e-16
ENST00000554913	XRCC3-209	ENSG00000126215	XRCC3	protein_coding	213.369	0.461557	0.201783	2.28739	0.022173	0.120103
ENST00000554914	AC105001.2-201	ENSG00000258724	AC105001.2	protein_coding	5.78709	-0.0815622	1.17491	-0.0694201	0.944655	0.985393
ENST00000554915	OSGEP-206	ENSG00000092094	OSGEP	protein_coding	12.6848	0.147793	0.477654	0.309414	0.757006	0.922154
ENST00000554920	COQ6-210	ENSG00000119723	COQ6	protein_coding	5.77609	0.608086	1.28711	0.472445	0.636609	0.86724
ENST00000554922	EML5-207	ENSG00000165521	EML5	protein_coding	3245.72	0.319885	0.0502196	6.36972	1.89375e-10	6.61252e-09
ENST00000554923	ZNF219-207	ENSG00000165804	ZNF219	protein_coding	3.61258	-1.42485	1.03093	-1.38211	0.166937	0.463529
ENST00000554924	ISCA2-202	ENSG00000165898	ISCA2	protein_coding	19.7988	0.532726	1.18913	0.447997	0.654155	0.875576
ENST00000554927	TUBB3-207	ENSG00000258947	TUBB3	protein_coding	11.0199	0.145595	0.524867	0.277394	0.781477	0.931095
ENST00000554928	SYNE2-214	ENSG00000054654	SYNE2	protein_coding	13.4942	-0.382101	0.719979	-0.53071	0.595619	0.847734
ENST00000554929	SRSF5-208	ENSG00000100650	SRSF5	protein_coding	42.1061	0.102401	0.313419	0.326721	0.743879	0.916726
ENST00000554931	AP5M1-205	ENSG00000053770	AP5M1	protein_coding	503.062	-0.147695	0.0809853	-1.82372	0.0681943	0.267053
ENST00000554937	PHC1P1-201	ENSG00000179899	PHC1P1	processed_pseudogene	280.36	0.0454286	0.110251	0.412048	0.680304	0.887796
ENST00000554938	LIN52-204	ENSG00000205659	LIN52	protein_coding	6.40583	-1.01451	0.691362	-1.46741	0.142266	0.422874
ENST00000554941	ANGEL1-202	ENSG00000013523	ANGEL1	protein_coding	17.6011	-0.260676	0.47597	-0.547674	0.583916	0.841818
ENST00000554943	PPP4R3A-206	ENSG00000100796	PPP4R3A	protein_coding	2427.14	0.15042	0.0448895	3.3509	0.00080548	0.00813566
ENST00000554944	GALT-218	ENSG00000213930	GALT	protein_coding	39.3777	-0.36126	0.262587	-1.37577	0.168892	0.466518
ENST00000554945	SRP54-AS1-201	ENSG00000258704	SRP54-AS1	transcribed_unitary_pseudogene	5.40115	0.0973884	0.643849	0.15126	0.879771	0.965992
ENST00000554947	SDR39U1-209	ENSG00000100445	SDR39U1	protein_coding	2.71715	0.551713	2.95344	0.186804	0.851815	0.956566
ENST00000554949	METTL17-212	ENSG00000165792	METTL17	protein_coding	5.88413	-0.484237	0.612014	-0.791219	0.428816	0.746464
ENST00000554950	WARS1-220	ENSG00000140105	WARS1	protein_coding	61.8308	-0.138383	0.25022	-0.553046	0.580232	0.840242
ENST00000554951	DMAC2L-208	ENSG00000125375	DMAC2L	protein_coding	14.8981	-6.54767	1.86939	-3.50256	0.000460802	0.0050156
ENST00000554952	PSMC6-207	ENSG00000100519	PSMC6	protein_coding	103.627	-0.137832	0.156126	-0.882824	0.377331	0.705174
ENST00000554960	SIPA1L1-208	ENSG00000197555	SIPA1L1	protein_coding	50.8508	0.292776	0.233935	1.25153	0.210741	0.528201
ENST00000554961	PSMA6-209	ENSG00000100902	PSMA6	protein_coding	3.56403	0.684081	1.83584	0.372625	0.709428	0.90117
ENST00000554963	MED6-207	ENSG00000133997	MED6	protein_coding	269.645	0.0470308	0.14679	0.320395	0.748669	0.918787
ENST00000554969	HNRNPC-214	ENSG00000092199	HNRNPC	protein_coding	2422.18	0.236009	0.0799557	2.95175	0.00315983	0.0257563
ENST00000554970	THTPA-204	ENSG00000259431	THTPA	protein_coding	10.221	0.583253	0.687635	0.848202	0.396325	0.721446
ENST00000554972	TTLL5-210	ENSG00000119685	TTLL5	protein_coding	20.3934	-0.631597	0.376832	-1.67607	0.0937241	0.327669
ENST00000554976	TDP1-210	ENSG00000042088	TDP1	protein_coding	10.8004	0.34027	0.726886	0.468119	0.639699	0.868673
ENST00000554977	AP1G2-215	ENSG00000213983	AP1G2	protein_coding	44.744	0.166159	0.300507	0.552929	0.580312	0.840247
ENST00000554979	ACIN1-212	ENSG00000100813	ACIN1	protein_coding	29.8322	-0.383771	0.284127	-1.3507	0.17679	0.478522
ENST00000554980	TGFB3-202	ENSG00000119699	TGFB3	protein_coding	10.7625	-0.855615	0.871972	-0.981241	0.326474	0.659115
ENST00000554981	TMEM260-205	ENSG00000070269	TMEM260	protein_coding	18.2099	0.545184	0.47477	1.14831	0.25084	0.578985
ENST00000554982	AP1G2-216	ENSG00000213983	AP1G2	protein_coding	69.0597	-0.718954	0.397809	-1.80728	0.0707184	0.273414
ENST00000554985	METTL17-213	ENSG00000165792	METTL17	protein_coding	7.69508	1.46552	3.0065	0.487452	0.625938	0.862104
ENST00000554986	SIX1-202	ENSG00000126778	SIX1	protein_coding	137.969	0.622265	0.175145	3.55285	0.000381076	0.00425959
ENST00000554989	CKB-210	ENSG00000166165	CKB	protein_coding	268.732	0.272529	0.270673	1.00686	0.314003	0.646732
ENST00000554990	MAP4K5-205	ENSG00000012983	MAP4K5	protein_coding	60.2487	0.114342	0.251231	0.455125	0.649019	0.872941
ENST00000554991	STRN3-205	ENSG00000196792	STRN3	protein_coding	10.3137	0.674067	0.706089	0.954648	0.339756	0.671314
ENST00000554995	PSEN1-211	ENSG00000080815	PSEN1	protein_coding	2.60871	-0.618608	1.21483	-0.509212	0.610604	0.85498
ENST00000554996	CCDC85C-203	ENSG00000205476	CCDC85C	protein_coding	68.5218	-0.584548	1.30496	-0.447941	0.654195	0.875576
ENST00000554998	WDR25-206	ENSG00000176473	WDR25	protein_coding	101.127	0.877261	1.76774	0.496262	0.61971	0.859727
ENST00000554999	ITPK1-206	ENSG00000100605	ITPK1	protein_coding	21.9165	-0.237953	0.735303	-0.323612	0.746232	0.917811
ENST00000555000	GALC-209	ENSG00000054983	GALC	protein_coding	3.91219	0.947141	0.967264	0.979196	0.327483	0.659764
ENST00000555002	SYNE2-216	ENSG00000054654	SYNE2	protein_coding	1578.53	1.2207	0.700713	1.74208	0.0814952	0.299591
ENST00000555003	IL11RA-208	ENSG00000137070	IL11RA	protein_coding	309.957	-0.607188	0.112052	-5.4188	5.99991e-08	1.49703e-06
ENST00000555004	C14orf132-203	ENSG00000227051	C14orf132	protein_coding	34579.1	-0.0018305	0.0246434	-0.0742793	0.940788	0.984364
ENST00000555005	TTC7B-206	ENSG00000165914	TTC7B	protein_coding	1142.74	0.335054	0.047731	7.01964	2.22448e-12	9.73518e-11
ENST00000555009	RPS6KL1-209	ENSG00000198208	RPS6KL1	protein_coding	81.3665	-0.072434	0.316408	-0.228926	0.818926	0.945003
ENST00000555012	ATP6V1D-207	ENSG00000100554	ATP6V1D	protein_coding	77.4788	0.222677	0.192524	1.15662	0.247426	0.574675
ENST00000555015	SRP54-AS1-202	ENSG00000258704	SRP54-AS1	transcribed_unitary_pseudogene	4.296	-1.95358	1.52429	-1.28163	0.199972	0.51314
ENST00000555019	ASB2-203	ENSG00000100628	ASB2	protein_coding	4.73076	0.695017	1.1049	0.62903	0.529329	0.813301
ENST00000555020	GALT-219	ENSG00000213930	GALT	protein_coding	355.738	-0.225615	0.12163	-1.85493	0.0636062	0.254344
ENST00000555021	PAPOLA-211	ENSG00000090060	PAPOLA	protein_coding	13.4103	-0.370534	0.391699	-0.945965	0.344166	0.675593
ENST00000555022	SYNE2-217	ENSG00000054654	SYNE2	protein_coding	85.0079	2.3244	2.93743	0.791305	0.428766	0.746464
ENST00000555028	LIN52-205	ENSG00000205659	LIN52	protein_coding	2063.23	0.126926	0.0466828	2.71891	0.0065497	0.0466409
ENST00000555030	ATP5MPL-210	ENSG00000156411	ATP5MPL	protein_coding	5.61531	-1.39293	1.05476	-1.32061	0.18663	0.493477
ENST00000555036	TMED10-202	ENSG00000170348	TMED10	protein_coding	13.8935	0.380885	0.585736	0.650267	0.51552	0.805433
ENST00000555037	PSMA3-AS1-206	ENSG00000257621	PSMA3-AS1	lncRNA	71.9868	0.0571568	0.190247	0.300434	0.763846	0.924727
ENST00000555038	ARHGEF40-204	ENSG00000165801	ARHGEF40	protein_coding	87.4064	-0.0119432	0.189515	-0.0630199	0.949751	0.986746
ENST00000555039	CKB-211	ENSG00000166165	CKB	protein_coding	22.5544	-0.0787101	0.591312	-0.133111	0.894106	0.970342
ENST00000555042	DCAF4-213	ENSG00000119599	DCAF4	protein_coding	116.467	-0.298565	0.288621	-1.03446	0.300923	0.633363
ENST00000555044	ZNF410-211	ENSG00000119725	ZNF410	protein_coding	134.581	-0.832331	0.501142	-1.66087	0.0967397	0.334469
ENST00000555045	DHRS4-AS1-204	ENSG00000215256	DHRS4-AS1	lncRNA	739.921	-0.559078	0.130513	-4.2837	1.83812e-05	0.000290364
ENST00000555046	TMEM260-206	ENSG00000070269	TMEM260	protein_coding	15.4124	-0.662603	0.423081	-1.56614	0.117316	0.377045
ENST00000555048	EVL-214	ENSG00000196405	EVL	protein_coding	145.96	0.289445	0.126605	2.28619	0.0222429	0.120374
ENST00000555049	CCNK-204	ENSG00000090061	CCNK	protein_coding	226.005	0.493611	0.357067	1.3824	0.166847	0.463442
ENST00000555053	ACIN1-213	ENSG00000100813	ACIN1	protein_coding	100.769	-0.0409878	0.376418	-0.108889	0.91329	0.976423
ENST00000555054	DDX24-205	ENSG00000089737	DDX24	protein_coding	665.803	-0.10236	0.196726	-0.520316	0.602844	0.851218
ENST00000555055	XRCC3-211	ENSG00000126215	XRCC3	protein_coding	1112.05	0.490605	0.0996511	4.92323	8.51286e-07	1.75182e-05
ENST00000555056	SERPINA6-202	ENSG00000170099	SERPINA6	protein_coding	62.5933	-1.18552	0.253476	-4.67705	2.91038e-06	5.40561e-05
ENST00000555057	TTC8-207	ENSG00000165533	TTC8	protein_coding	11.7532	4.15541	1.76519	2.35408	0.0185684	0.105247
ENST00000555062	DYNC1H1-204	ENSG00000197102	DYNC1H1	protein_coding	71.4009	0.0132142	0.291782	0.0452881	0.963878	0.990253
ENST00000555064	FAM174B-204	ENSG00000185442	FAM174B	protein_coding	5.05731	0.118856	2.86798	0.0414424	0.966943	0.991268
ENST00000555071	DLST-206	ENSG00000119689	DLST	protein_coding	208.787	0.0855675	0.132259	0.646971	0.51765	0.806528
ENST00000555074	AL132780.3-201	ENSG00000259132	AL132780.3	protein_coding	19.6312	-6.41749	2.90354	-2.21023	0.0270892	0.139444
ENST00000555076	RNF34-208	ENSG00000170633	RNF34	protein_coding	41.025	0.466121	0.496602	0.938621	0.347925	0.678891
ENST00000555079	ANGEL1-203	ENSG00000013523	ANGEL1	protein_coding	36.2802	-0.589937	0.391741	-1.50594	0.132084	0.404829
ENST00000555082	PRKCH-211	ENSG00000027075	PRKCH	protein_coding	1489.92	-0.47509	0.0885274	-5.36658	8.02431e-08	1.96628e-06
ENST00000555083	GABRG3-206	ENSG00000182256	GABRG3	protein_coding	6.99455	1.74096	1.46951	1.18472	0.236128	0.560666
ENST00000555085	TMED10-203	ENSG00000170348	TMED10	protein_coding	1411.36	0.164989	0.0584816	2.82121	0.00478433	0.0361473
ENST00000555086	GALT-220	ENSG00000213930	GALT	protein_coding	80.3945	0.457542	0.552345	0.828363	0.407465	0.730476
ENST00000555089	DLST-207	ENSG00000119689	DLST	protein_coding	2.58818	2.76258	1.93401	1.42841	0.153173	0.441525
ENST00000555093	GSTZ1-213	ENSG00000100577	GSTZ1	protein_coding	78.3419	-0.757855	0.176913	-4.28378	1.83741e-05	0.000290298
ENST00000555098	C14orf93-215	ENSG00000100802	C14orf93	protein_coding	9.00472	0.642577	0.623612	1.03041	0.302817	0.635389
ENST00000555101	ARMH4-204	ENSG00000139971	ARMH4	protein_coding	7.79178	0.739897	0.531894	1.39106	0.164207	0.459514
ENST00000555105	TRIP11-203	ENSG00000100815	TRIP11	protein_coding	25.5062	-0.265244	0.368499	-0.719796	0.471651	0.777099
ENST00000555108	AL049830.3-201	ENSG00000258525	AL049830.3	lncRNA	4.82881	-1.4062	1.1634	-1.2087	0.226778	0.549103
ENST00000555116	SHMT2-217	ENSG00000182199	SHMT2	protein_coding	7.80437	-0.563499	1.55049	-0.363433	0.716281	0.904259
ENST00000555117	COCH-208	ENSG00000100473	COCH	protein_coding	330.654	0.443906	0.21014	2.11243	0.0346499	0.166475
ENST00000555120	ZC3H14-210	ENSG00000100722	ZC3H14	protein_coding	12.7607	1.18185	0.812625	1.45436	0.145845	0.4289
ENST00000555126	ALDH6A1-206	ENSG00000119711	ALDH6A1	protein_coding	47.3786	-0.313129	0.226294	-1.38373	0.166442	0.46289
ENST00000555127	HNRNPC-215	ENSG00000092199	HNRNPC	protein_coding	331.01	0.106284	0.113099	0.93974	0.347351	0.678338
ENST00000555128	NGDN-205	ENSG00000129460	NGDN	protein_coding	2.52096	-0.758029	2.20606	-0.343612	0.731138	0.911377
ENST00000555133	AHSA1-205	ENSG00000100591	AHSA1	protein_coding	42.3234	-0.801386	0.630757	-1.27051	0.203901	0.518778
ENST00000555134	POMT2-209	ENSG00000009830	POMT2	protein_coding	55.9772	-0.0479603	0.315739	-0.151898	0.879267	0.965843
ENST00000555135	ACYP1-204	ENSG00000119640	ACYP1	protein_coding	186.512	0.445338	0.110209	4.04084	5.32602e-05	0.000757952
ENST00000555139	ISCA2-203	ENSG00000165898	ISCA2	protein_coding	36.6879	0.20866	0.277873	0.750918	0.452702	0.763758
ENST00000555143	MIA2-212	ENSG00000150527	MIA2	protein_coding	52.4183	0.0399388	1.45075	0.0275297	0.978037	0.994703
ENST00000555144	MLH3-206	ENSG00000119684	MLH3	protein_coding	75.8206	0.234382	0.216228	1.08396	0.278384	0.609795
ENST00000555147	MC1R-202	ENSG00000258839	MC1R	protein_coding	290.908	-0.70806	0.126284	-5.60688	2.06007e-08	5.47185e-07
ENST00000555148	EXOC5-206	ENSG00000070367	EXOC5	protein_coding	2025.14	0.364443	0.0482978	7.54575	4.49697e-14	2.32955e-12
ENST00000555151	ETFRF1-204	ENSG00000205707	ETFRF1	protein_coding	66.9942	0.0137034	0.211323	0.0648457	0.948297	0.986317
ENST00000555155	RCCD1-203	ENSG00000166965	RCCD1	protein_coding	177.007	0.879636	0.904683	0.972314	0.330894	0.662849
ENST00000555159	HSD17B6-206	ENSG00000025423	HSD17B6	protein_coding	68.0495	1.28231	0.742548	1.72691	0.0841843	0.305819
ENST00000555162	PSMA3-AS1-207	ENSG00000257621	PSMA3-AS1	lncRNA	21.347	-0.052769	0.318337	-0.165765	0.868342	0.961894
ENST00000555166	NAA30-203	ENSG00000139977	NAA30	protein_coding	57.135	1.43534	0.757828	1.89401	0.0582235	0.23932
ENST00000555170	TRIM9-204	ENSG00000100505	TRIM9	protein_coding	7.1677	0.916475	0.658181	1.39244	0.163791	0.4588
ENST00000555171	DHRS7-206	ENSG00000100612	DHRS7	protein_coding	377.529	-0.0672999	0.1709	-0.393797	0.693731	0.894386
ENST00000555172	KTN1-220	ENSG00000126777	KTN1	protein_coding	95.2034	-0.611648	0.37592	-1.62707	0.103722	0.349994
ENST00000555175	PSMC6-209	ENSG00000100519	PSMC6	protein_coding	7.6066	0.606723	0.915258	0.662898	0.507396	0.800562
ENST00000555177	METTL17-214	ENSG00000165792	METTL17	protein_coding	12.4456	0.561659	0.431009	1.30313	0.192532	0.502066
ENST00000555178	TDP1-211	ENSG00000042088	TDP1	protein_coding	50.7786	-0.331472	0.412765	-0.803052	0.421945	0.74097
ENST00000555181	GSKIP-205	ENSG00000100744	GSKIP	protein_coding	4060.2	-0.140992	0.0492947	-2.8602	0.00423378	0.0327251
ENST00000555186	CHEK2P2-202	ENSG00000259156	CHEK2P2	transcribed_unprocessed_pseudogene	19.9597	0.280147	0.392997	0.712848	0.47594	0.78019
ENST00000555188	SHE-203	ENSG00000169291	SHE	protein_coding	21.0378	0.370018	0.435134	0.850355	0.395128	0.720307
ENST00000555190	DLST-208	ENSG00000119689	DLST	protein_coding	65.795	1.18553	0.492142	2.40892	0.0159996	0.0940466
ENST00000555206	ZFP37-203	ENSG00000136866	ZFP37	protein_coding	497.207	0.302585	0.0928281	3.25963	0.00111557	0.0107394
ENST00000555208	GSTZ1-214	ENSG00000100577	GSTZ1	protein_coding	29.0996	-0.601876	0.314374	-1.91452	0.0555536	0.231881
ENST00000555209	RBM23-215	ENSG00000100461	RBM23	protein_coding	17.2989	0.436318	1.19822	0.364139	0.715754	0.904053
ENST00000555210	SLCO3A1-206	ENSG00000176463	SLCO3A1	protein_coding	17.6296	0.250076	0.386528	0.646981	0.517644	0.806528
ENST00000555214	GALT-221	ENSG00000213930	GALT	protein_coding	8.80839	-1.72283	0.882878	-1.95138	0.0510119	0.218632
ENST00000555216	MAP4K5-206	ENSG00000012983	MAP4K5	protein_coding	13.177	0.173454	0.601884	0.288186	0.773205	0.927993
ENST00000555217	ADCK1-204	ENSG00000063761	ADCK1	protein_coding	10.19	0.441233	0.591822	0.74555	0.455939	0.766115
ENST00000555219	PPP2R3C-210	ENSG00000092020	PPP2R3C	protein_coding	23.6048	0.18464	0.544994	0.338792	0.734767	0.912812
ENST00000555220	ZBTB25-202	ENSG00000089775	ZBTB25	protein_coding	51.4023	-0.286883	0.218275	-1.31432	0.188738	0.496472
ENST00000555222	STAT6-214	ENSG00000166888	STAT6	protein_coding	5.31061	-2.12775	1.60623	-1.32468	0.185277	0.491408
ENST00000555223	OSGEP-207	ENSG00000092094	OSGEP	protein_coding	67.525	0.460744	0.240993	1.91186	0.0558944	0.232895
ENST00000555224	PAPOLA-213	ENSG00000090060	PAPOLA	protein_coding	3.44538	-1.89468	2.20924	-0.857619	0.391103	0.716752
ENST00000555225	SDR39U1-210	ENSG00000100445	SDR39U1	protein_coding	7.2554	0.817323	1.28696	0.635081	0.525375	0.811028
ENST00000555227	CHASERR-205	ENSG00000272888	CHASERR	lncRNA	10.6958	-0.102947	0.444721	-0.231487	0.816936	0.944125
ENST00000555228	PTGR2-204	ENSG00000140043	PTGR2	protein_coding	537.951	0.471884	0.162709	2.90017	0.00372957	0.0295222
ENST00000555229	ACTR10-207	ENSG00000131966	ACTR10	protein_coding	768.605	-0.151616	0.190076	-0.797662	0.425067	0.743551
ENST00000555232	ARHGEF40-206	ENSG00000165801	ARHGEF40	protein_coding	97.0051	0.441707	0.191723	2.30388	0.0212296	0.116338
ENST00000555234	PGF-204	ENSG00000119630	PGF	protein_coding	6.36518	-0.888801	0.616665	-1.4413	0.149499	0.435214
ENST00000555244	CPSF2-204	ENSG00000165934	CPSF2	protein_coding	858.824	-0.0511957	0.0954373	-0.536433	0.59166	0.845667
ENST00000555245	SLC39A9-206	ENSG00000029364	SLC39A9	protein_coding	231.462	-0.131518	0.118277	-1.11195	0.26616	0.596451
ENST00000555248	YAF2-219	ENSG00000015153	YAF2	protein_coding	97.7914	-0.591293	0.1983	-2.98181	0.00286546	0.0237481
ENST00000555252	MTHFD1-209	ENSG00000100714	MTHFD1	protein_coding	328.443	0.189806	0.11991	1.58291	0.113442	0.36908
ENST00000555253	PGF-205	ENSG00000119630	PGF	protein_coding	196.86	-0.497139	0.120826	-4.11449	3.88032e-05	0.000568271
ENST00000555256	RAB15-205	ENSG00000139998	RAB15	protein_coding	289.535	-0.450665	0.120051	-3.75394	0.000174078	0.00216531
ENST00000555259	SCFD1-215	ENSG00000092108	SCFD1	protein_coding	6.88857	-4.00296	1.93717	-2.0664	0.0387912	0.180296
ENST00000555260	FAM177A1-210	ENSG00000151327	FAM177A1	protein_coding	6.18907	-1.57904	0.664287	-2.37704	0.0174521	0.100358
ENST00000555263	ATG2B-207	ENSG00000066739	ATG2B	protein_coding	4.51324	-1.93583	0.944192	-2.05025	0.0403402	0.185486
ENST00000555264	TMEM199-205	ENSG00000244045	TMEM199	protein_coding	35.769	-0.0255873	0.375174	-0.0682012	0.945625	0.985763
ENST00000555265	CEP128-209	ENSG00000100629	CEP128	protein_coding	853.438	0.829761	0.0622374	13.3322	1.50435e-40	4.71453e-38
ENST00000555267	CALM1-211	ENSG00000198668	CALM1	protein_coding	9.0391	-0.613784	0.468921	-1.30893	0.190558	0.499116
ENST00000555269	TRAPPC6B-205	ENSG00000182400	TRAPPC6B	protein_coding	35.5077	-1.01763	0.858819	-1.18492	0.236051	0.560574
ENST00000555270	ZNF219-208	ENSG00000165804	ZNF219	protein_coding	6.04679	3.00478	2.57845	1.16534	0.243881	0.570217
ENST00000555275	PSMA3-AS1-208	ENSG00000257621	PSMA3-AS1	lncRNA	18.1944	-0.166162	0.445779	-0.372745	0.709338	0.901141
ENST00000555276	COX16-203	ENSG00000133983	COX16	protein_coding	26.0817	-0.559948	0.413737	-1.35339	0.17593	0.477331
ENST00000555280	FBXO34-205	ENSG00000178974	FBXO34	protein_coding	18.4534	0.208861	0.865114	0.241426	0.809225	0.941623
ENST00000555284	STON2-204	ENSG00000140022	STON2	protein_coding	4.55057	-3.46461	1.91065	-1.81331	0.0697833	0.271141
ENST00000555290	TTLL5-212	ENSG00000119685	TTLL5	protein_coding	14.0966	3.73364	1.53196	2.43716	0.0148029	0.0887072
ENST00000555292	ABHD12B-207	ENSG00000131969	ABHD12B	protein_coding	3.91776	-0.558919	1.62711	-0.343504	0.731219	0.911392
ENST00000555296	MED6-208	ENSG00000133997	MED6	protein_coding	6.94777	0.870225	0.974277	0.8932	0.37175	0.700498
ENST00000555299	LINC02287-201	ENSG00000258499	LINC02287	lncRNA	50.5379	-0.310453	0.269837	-1.15052	0.249929	0.577875
ENST00000555301	CHD8-207	ENSG00000100888	CHD8	protein_coding	6.02828	-0.578803	1.34185	-0.431348	0.666215	0.880841
ENST00000555305	IFT43-209	ENSG00000119650	IFT43	protein_coding	44.3495	0.302348	0.303959	0.994699	0.319883	0.652779
ENST00000555306	APEX1-209	ENSG00000100823	APEX1	protein_coding	3.3511	1.90356	2.54083	0.74919	0.453743	0.764414
ENST00000555308	DLX6-203	ENSG00000006377	DLX6	protein_coding	10.9001	-0.529198	0.682703	-0.775152	0.43825	0.7535
ENST00000555312	TXNDC16-203	ENSG00000087301	TXNDC16	protein_coding	13.2532	0.0627691	0.426174	0.147285	0.882907	0.966779
ENST00000555319	RTRAF-205	ENSG00000087302	RTRAF	protein_coding	2.05878	1.5516	1.51275	1.02568	0.305042	0.637362
ENST00000555321	ZBTB1-204	ENSG00000126804	ZBTB1	protein_coding	41.4142	-0.164076	0.255343	-0.642568	0.520504	0.808162
ENST00000555323	SYNE2-219	ENSG00000054654	SYNE2	protein_coding	4.86814	-0.563177	0.780518	-0.721542	0.470576	0.776287
ENST00000555329	UBR7-206	ENSG00000012963	UBR7	protein_coding	4.15948	-0.196226	1.4465	-0.135656	0.892094	0.969552
ENST00000555332	LINC01197-202	ENSG00000248441	LINC01197	lncRNA	8.1965	-0.106612	0.662304	-0.160972	0.872116	0.96331
ENST00000555341	IFI27L1-208	ENSG00000165948	IFI27L1	protein_coding	84.6342	0.474366	0.17805	2.66423	0.00771652	0.0531875
ENST00000555343	ASXL1-208	ENSG00000171456	ASXL1	protein_coding	84.5057	-0.209801	0.161538	-1.29878	0.194021	0.504481
ENST00000555345	MRPL52-210	ENSG00000172590	MRPL52	protein_coding	182.731	0.433364	0.163461	2.65118	0.00802113	0.0548094
ENST00000555347	FOS-206	ENSG00000170345	FOS	protein_coding	3.71786	0.789083	0.747628	1.05545	0.29122	0.623144
ENST00000555348	CCNB1IP1-211	ENSG00000100814	CCNB1IP1	protein_coding	7.30719	-1.3288	3.04718	-0.436077	0.662781	0.879188
ENST00000555349	SRSF5-209	ENSG00000100650	SRSF5	protein_coding	364.758	0.0896516	0.144882	0.618792	0.536054	0.816723
ENST00000555352	ACIN1-214	ENSG00000100813	ACIN1	protein_coding	12.1403	-0.033998	0.554323	-0.0613324	0.951094	0.987115
ENST00000555353	FOXN3-209	ENSG00000053254	FOXN3	protein_coding	6.86351	-1.24138	1.66343	-0.746276	0.455501	0.765861
ENST00000555354	MEG8-215	ENSG00000225746	MEG8	lncRNA	7.2699	-0.322652	0.703888	-0.458385	0.646676	0.87171
ENST00000555357	CDK2-207	ENSG00000123374	CDK2	protein_coding	7.37335	0.56851	0.548036	1.03736	0.299568	0.631778
ENST00000555358	STRN3-207	ENSG00000196792	STRN3	protein_coding	49.1047	0.839909	0.564811	1.48706	0.136998	0.413433
ENST00000555359	NSFL1C-211	ENSG00000088833	NSFL1C	protein_coding	3.70986	-0.431736	0.800266	-0.539491	0.589548	0.844588
ENST00000555360	ZBTB42-202	ENSG00000179627	ZBTB42	protein_coding	27.2718	0.0025852	0.511202	0.0050571	0.995965	0.999024
ENST00000555365	SDR39U1-212	ENSG00000100445	SDR39U1	protein_coding	114.542	0.272246	0.269502	1.01018	0.312409	0.645214
ENST00000555366	CKB-212	ENSG00000166165	CKB	protein_coding	84.6807	0.202014	0.214204	0.943092	0.345634	0.676786
ENST00000555367	HAUS4-217	ENSG00000092036	HAUS4	protein_coding	246.18	0.459251	1.91523	0.239789	0.810494	0.942235
ENST00000555369	GPR137C-203	ENSG00000180998	GPR137C	protein_coding	37.2295	0.284326	0.305372	0.931081	0.351812	0.682376
ENST00000555371	NFKBIA-204	ENSG00000100906	NFKBIA	protein_coding	9.7671	-0.705473	0.527903	-1.33637	0.181428	0.485546
ENST00000555373	ERH-202	ENSG00000100632	ERH	protein_coding	10.6223	0.604459	0.614075	0.98434	0.324948	0.657423
ENST00000555377	AL359232.1-203	ENSG00000258561	AL359232.1	lncRNA	6.43316	0.358632	0.71731	0.499968	0.617098	0.85829
ENST00000555379	LINC00641-201	ENSG00000258441	LINC00641	lncRNA	670.671	0.290872	0.103455	2.81158	0.00492989	0.0370667
ENST00000555387	NRXN3-210	ENSG00000021645	NRXN3	protein_coding	25.79	0.400997	0.355927	1.12663	0.2599	0.589255
ENST00000555390	METTL17-215	ENSG00000165792	METTL17	protein_coding	12.1367	-0.623567	3.04389	-0.204859	0.837683	0.951046
ENST00000555391	PPP1R13B-207	ENSG00000088808	PPP1R13B	protein_coding	9.29112	-1.2397	1.28241	-0.966694	0.333697	0.665436
ENST00000555392	COQ6-212	ENSG00000119723	COQ6	protein_coding	76.1221	0.0296767	0.177676	0.167027	0.867349	0.961477
ENST00000555393	NFATC4-220	ENSG00000100968	NFATC4	protein_coding	69.9998	-3.2714	1.11955	-2.92208	0.00347706	0.0278787
ENST00000555394	NUMB-215	ENSG00000133961	NUMB	protein_coding	46.7922	1.39822	3.04235	0.459587	0.645813	0.87131
ENST00000555395	ACIN1-215	ENSG00000100813	ACIN1	protein_coding	28.651	0.584356	0.284249	2.05579	0.0398029	0.183826
ENST00000555396	AC107958.2-201	ENSG00000258765	AC107958.2	lncRNA	17.6067	-0.0297355	0.337676	-0.0880594	0.929829	0.981203
ENST00000555397	KIAA0586-207	ENSG00000100578	KIAA0586	protein_coding	69.056	0.265256	0.194899	1.36099	0.173517	0.473394
ENST00000555400	DDHD1-205	ENSG00000100523	DDHD1	protein_coding	19.6882	-0.882813	0.34081	-2.59033	0.00958831	0.0633046
ENST00000555404	TIMM9-205	ENSG00000100575	TIMM9	protein_coding	81.5074	-0.269303	0.30414	-0.885457	0.37591	0.704026
ENST00000555405	NEK9-205	ENSG00000119638	NEK9	protein_coding	196.061	-0.137404	0.312804	-0.439264	0.66047	0.878256
ENST00000555408	CDK2-208	ENSG00000123374	CDK2	protein_coding	681.292	0.437981	0.109613	3.99572	6.44991e-05	0.000898566
ENST00000555411	NEMF-206	ENSG00000165525	NEMF	protein_coding	47.1878	-0.108708	0.353271	-0.30772	0.758295	0.922635
ENST00000555412	SRSF5-210	ENSG00000100650	SRSF5	protein_coding	26.986	0.306141	0.352618	0.868193	0.385288	0.711682
ENST00000555414	APEX1-210	ENSG00000100823	APEX1	protein_coding	864.056	0.035294	0.124284	0.283979	0.776427	0.929501
ENST00000555415	MLH3-207	ENSG00000119684	MLH3	protein_coding	2.74931	-0.233921	1.7457	-0.133998	0.893404	0.970122
ENST00000555420	TRMT5-203	ENSG00000126814	TRMT5	protein_coding	4.39651	1.81366	1.17226	1.54715	0.121828	0.385777
ENST00000555421	AL049830.3-203	ENSG00000258525	AL049830.3	lncRNA	4.88944	0.888122	0.675389	1.31498	0.188517	0.496174
ENST00000555424	ZBTB25-203	ENSG00000089775	ZBTB25	protein_coding	5.94351	0.266617	0.622432	0.428348	0.668398	0.882029
ENST00000555425	SEC23A-210	ENSG00000100934	SEC23A	protein_coding	5.77574	-0.0144125	0.799558	-0.0180256	0.985618	0.996621
ENST00000555427	MC1R-203	ENSG00000258839	MC1R	protein_coding	147.769	-1.65133	0.286266	-5.76851	7.99766e-09	2.24874e-07
ENST00000555428	AL157871.1-201	ENSG00000258504	AL157871.1	lncRNA	11.4256	1.47968	3.04521	0.485906	0.627034	0.862616
ENST00000555431	ATP6V1D-209	ENSG00000100554	ATP6V1D	protein_coding	92.2341	-0.0941136	0.253504	-0.37125	0.710451	0.901664
ENST00000555435	AL355075.2-201	ENSG00000258515	AL355075.2	lncRNA	73.2282	-0.0890672	0.186282	-0.47813	0.632558	0.865101
ENST00000555437	CIPC-205	ENSG00000198894	CIPC	protein_coding	5.42639	-0.232531	0.595043	-0.39078	0.69596	0.895554
ENST00000555438	C5orf66-205	ENSG00000224186	C5orf66	lncRNA	69.3898	-0.319702	0.902947	-0.354065	0.72329	0.907652
ENST00000555441	NDUFB1-204	ENSG00000183648	NDUFB1	protein_coding	38.9734	-0.126029	0.325039	-0.387735	0.698212	0.896677
ENST00000555443	KLHDC2-207	ENSG00000165516	KLHDC2	protein_coding	1964.76	-0.421849	0.0637219	-6.62016	3.58811e-11	1.37319e-09
ENST00000555446	THTPA-205	ENSG00000259431	THTPA	protein_coding	62.3296	0.524781	0.209249	2.50792	0.0121444	0.0761145
ENST00000555447	STON2-205	ENSG00000140022	STON2	protein_coding	1019.26	0.239982	0.0787546	3.04721	0.00230974	0.019846
ENST00000555448	AP5M1-206	ENSG00000053770	AP5M1	protein_coding	10.4395	1.22286	3.00478	0.406972	0.684028	0.889718
ENST00000555451	XRCC3-213	ENSG00000126215	XRCC3	protein_coding	12.9962	0.0113313	0.416776	0.027188	0.97831	0.994752
ENST00000555452	ZFYVE26-207	ENSG00000072121	ZFYVE26	protein_coding	264.653	0.401383	0.094475	4.24856	2.15146e-05	0.000335104
ENST00000555453	NFATC4-221	ENSG00000100968	NFATC4	protein_coding	73.5265	2.91516	1.09817	2.65457	0.00794104	0.0543883
ENST00000555455	PRC1-206	ENSG00000198901	PRC1	protein_coding	20.1164	-0.34691	0.495035	-0.700778	0.483441	0.785371
ENST00000555456	GPHN-207	ENSG00000171723	GPHN	protein_coding	3.95263	1.79685	1.42707	1.25912	0.207986	0.52475
ENST00000555458	AKT1-213	ENSG00000142208	AKT1	protein_coding	4.48901	-1.0959	0.959836	-1.14176	0.253554	0.581737
ENST00000555459	DLST-209	ENSG00000119689	DLST	protein_coding	7.18073	-1.59804	0.841126	-1.89989	0.0574481	0.237087
ENST00000555461	LRP1-AS-202	ENSG00000259125	LRP1-AS	lncRNA	31.2585	-0.372151	0.33126	-1.12344	0.26125	0.590719
ENST00000555462	PPP4R3A-208	ENSG00000100796	PPP4R3A	protein_coding	108.972	7.98917	3.00512	2.65852	0.00784854	0.053903
ENST00000555463	ACYP1-205	ENSG00000119640	ACYP1	protein_coding	42.0023	0.405603	0.304057	1.33397	0.182214	0.486843
ENST00000555464	WARS1-224	ENSG00000140105	WARS1	protein_coding	5.20931	1.08133	0.790405	1.36807	0.171289	0.470108
ENST00000555467	KLC1-218	ENSG00000126214	KLC1	protein_coding	93.0397	-0.00453138	2.53238	-0.00178937	0.998572	0.999727
ENST00000555471	CIDEB-204	ENSG00000136305	CIDEB	protein_coding	5.90161	-2.39769	2.38073	-1.00712	0.313875	0.646581
ENST00000555472	GNG2-209	ENSG00000186469	GNG2	protein_coding	40.6279	-0.457196	0.296006	-1.54455	0.122456	0.387095
ENST00000555473	AHSA1-207	ENSG00000100591	AHSA1	protein_coding	422.515	-0.0300233	0.192223	-0.15619	0.875883	0.964622
ENST00000555476	C14orf39-203	ENSG00000179008	C14orf39	protein_coding	105.409	0.293737	0.213857	1.37352	0.16959	0.467623
ENST00000555478	ACIN1-216	ENSG00000100813	ACIN1	protein_coding	9.14296	-0.517132	2.95393	-0.175066	0.861028	0.959618
ENST00000555488	STAT2-203	ENSG00000170581	STAT2	protein_coding	4.78629	-0.665261	0.879426	-0.756472	0.449366	0.761107
ENST00000555491	JKAMP-210	ENSG00000050130	JKAMP	protein_coding	9.08181	3.46152	1.16879	2.96164	0.00306005	0.02511
ENST00000555492	DLST-210	ENSG00000119689	DLST	protein_coding	75.8438	0.0746995	0.208103	0.358954	0.71963	0.906035
ENST00000555495	ITPK1-207	ENSG00000100605	ITPK1	protein_coding	2477.91	-0.500891	0.104594	-4.78889	1.67706e-06	3.24904e-05
ENST00000555497	TMEM260-207	ENSG00000070269	TMEM260	protein_coding	89.9416	-0.392486	0.169118	-2.32078	0.0202987	0.11268
ENST00000555498	KTN1-221	ENSG00000126777	KTN1	protein_coding	16.9928	-0.00914011	0.347867	-0.0262747	0.979038	0.994988
ENST00000555501	ZFYVE21-209	ENSG00000100711	ZFYVE21	protein_coding	67.6009	-0.268889	0.25745	-1.04443	0.296286	0.628787
ENST00000555502	CT75-205	ENSG00000237732	CT75	transcribed_unprocessed_pseudogene	20.4487	-0.819599	0.385406	-2.12659	0.0334543	0.162125
ENST00000555503	GPHN-208	ENSG00000171723	GPHN	protein_coding	1.99748	-1.82476	3.04483	-0.599297	0.548975	0.824279
ENST00000555506	KTN1-222	ENSG00000126777	KTN1	protein_coding	3.22069	2.11737	2.31921	0.912973	0.361257	0.691023
ENST00000555508	PAPOLA-214	ENSG00000090060	PAPOLA	protein_coding	21.6265	-0.321105	0.453009	-0.708827	0.478432	0.781826
ENST00000555510	AP1G2-218	ENSG00000213983	AP1G2	protein_coding	45.4688	-0.450666	0.305023	-1.47748	0.139547	0.418146
ENST00000555511	COQ6-213	ENSG00000119723	COQ6	protein_coding	52.345	-0.403016	0.235642	-1.71029	0.0872124	0.313
ENST00000555513	SLCO3A1-207	ENSG00000176463	SLCO3A1	protein_coding	68.1748	0.496391	0.966813	0.51343	0.60765	0.853525
ENST00000555515	SPATA7-213	ENSG00000042317	SPATA7	protein_coding	2.84306	-2.72785	1.94589	-1.40185	0.160961	0.45432
ENST00000555516	TRIP11-204	ENSG00000100815	TRIP11	protein_coding	8.08594	1.30012	2.99635	0.433902	0.66436	0.879986
ENST00000555517	AHSA1-208	ENSG00000100591	AHSA1	protein_coding	5.01584	-1.5009	0.989697	-1.51652	0.129387	0.399967
ENST00000555518	LINC00643-203	ENSG00000186369	LINC00643	transcribed_unitary_pseudogene	6.29804	0.0488993	0.701487	0.069708	0.944426	0.985393
ENST00000555519	STAT2-204	ENSG00000170581	STAT2	protein_coding	2.65407	1.20972	2.73213	0.442776	0.657928	0.877343
ENST00000555520	CHASERR-206	ENSG00000272888	CHASERR	lncRNA	155.713	0.369015	0.216269	1.70628	0.0879559	0.314612
ENST00000555522	EIF2B2-205	ENSG00000119718	EIF2B2	protein_coding	337.698	-0.431519	0.136375	-3.16422	0.001555	0.0142025
ENST00000555523	IFI27L1-209	ENSG00000165948	IFI27L1	protein_coding	588.152	0.20106	0.0739561	2.71864	0.00655503	0.046669
ENST00000555525	BTBD7-208	ENSG00000011114	BTBD7	protein_coding	2.42396	-1.44851	3.03232	-0.477689	0.632871	0.865267
ENST00000555531	AC018523.2-201	ENSG00000256206	AC018523.2	protein_coding	22.9004	-0.176614	0.377451	-0.467913	0.639847	0.868782
ENST00000555533	METTL17-216	ENSG00000165792	METTL17	protein_coding	206.884	-0.851163	1.19621	-0.71155	0.476744	0.780711
ENST00000555534	SPATA7-214	ENSG00000042317	SPATA7	protein_coding	24.2145	0.435304	0.369492	1.17811	0.238752	0.56409
ENST00000555543	VTI1B-205	ENSG00000100568	VTI1B	protein_coding	89.9084	0.182917	0.193193	0.946813	0.343734	0.675116
ENST00000555545	MNAT1-206	ENSG00000020426	MNAT1	protein_coding	17.7438	0.064529	0.420064	0.153617	0.877912	0.96535
ENST00000555546	FERMT2-211	ENSG00000073712	FERMT2	protein_coding	58.8534	-1.74157	1.39576	-1.24776	0.21212	0.529676
ENST00000555547	SRSF5-211	ENSG00000100650	SRSF5	protein_coding	495.136	-1.23474	0.237865	-5.19095	2.09221e-07	4.7613e-06
ENST00000555549	SLCO3A1-208	ENSG00000176463	SLCO3A1	protein_coding	695.787	0.447423	0.122304	3.65828	0.000253914	0.00299322
ENST00000555551	MIP-201	ENSG00000135517	MIP	protein_coding	4.11994	-0.639058	1.29534	-0.493352	0.621764	0.860523
ENST00000555553	ITPK1-208	ENSG00000100605	ITPK1	protein_coding	22.4618	-0.987544	1.59223	-0.620227	0.535108	0.816405
ENST00000555557	SRP54-208	ENSG00000100883	SRP54	protein_coding	26.701	1.28278	0.721439	1.77808	0.0753906	0.285087
ENST00000555558	IFI27L2-204	ENSG00000119632	IFI27L2	protein_coding	36.7779	-0.31896	0.429507	-0.742618	0.457713	0.76745
ENST00000555562	FOXN3-AS1-201	ENSG00000258920	FOXN3-AS1	lncRNA	192.386	0.139688	0.102763	1.35933	0.174043	0.47418
ENST00000555566	ACIN1-217	ENSG00000100813	ACIN1	protein_coding	30.4854	0.848062	1.67869	0.505192	0.613424	0.856405
ENST00000555567	PGF-206	ENSG00000119630	PGF	protein_coding	2079.8	-0.465912	0.0746199	-6.24381	4.27044e-10	1.42057e-08
ENST00000555568	NSFL1C-212	ENSG00000088833	NSFL1C	protein_coding	1006.16	0.0549405	0.055042	0.998155	0.318204	0.650954
ENST00000555570	AK7-204	ENSG00000140057	AK7	protein_coding	142.313	-0.358443	0.169689	-2.11236	0.0346557	0.166495
ENST00000555571	RGS6-217	ENSG00000182732	RGS6	protein_coding	45.0314	0.22779	1.32919	0.171374	0.863929	0.960445
ENST00000555573	KTN1-223	ENSG00000126777	KTN1	protein_coding	250.3	0.744798	1.93464	0.384979	0.700253	0.8975
ENST00000555574	TMX1-202	ENSG00000139921	TMX1	protein_coding	87.4322	-0.0781276	0.192606	-0.405634	0.685011	0.890175
ENST00000555576	TUBB3-208	ENSG00000258947	TUBB3	protein_coding	31.4898	0.0991602	0.32814	0.302188	0.762508	0.924406
ENST00000555578	LINC00638-201	ENSG00000258701	LINC00638	lncRNA	152.431	-0.132624	0.124853	-1.06224	0.288126	0.619773
ENST00000555579	IL11RA-210	ENSG00000137070	IL11RA	protein_coding	24.2145	-0.474648	0.337865	-1.40485	0.160067	0.452849
ENST00000555584	RGMA-206	ENSG00000182175	RGMA	protein_coding	2.86883	-0.119102	0.954165	-0.124823	0.900664	0.972362
ENST00000555588	TMEM63C-205	ENSG00000165548	TMEM63C	protein_coding	4.57353	0.00501534	0.74261	0.00675366	0.994611	0.998805
ENST00000555590	NFATC4-222	ENSG00000100968	NFATC4	protein_coding	31.1168	-1.32402	2.3567	-0.561812	0.574244	0.837252
ENST00000555592	NPC2-206	ENSG00000119655	NPC2	protein_coding	714.95	-0.0554665	0.0883611	-0.627725	0.530184	0.813684
ENST00000555593	TIMM9-206	ENSG00000100575	TIMM9	protein_coding	79.1092	-0.816583	0.946144	-0.863064	0.388102	0.714024
ENST00000555596	LINC02820-201	ENSG00000258815	LINC02820	lncRNA	58.615	-0.00296999	0.214352	-0.0138557	0.988945	0.99734
ENST00000555597	RNASE4-202	ENSG00000258818	RNASE4	protein_coding	1164.32	-0.0432427	0.128749	-0.335867	0.736971	0.913577
ENST00000555600	AL161804.1-202	ENSG00000259039	AL161804.1	lncRNA	2.25784	2.812	3.03921	0.925239	0.354842	0.68484
ENST00000555606	EVL-215	ENSG00000196405	EVL	protein_coding	7.53316	0.395212	0.846364	0.466953	0.640533	0.869104
ENST00000555607	TOGARAM1-204	ENSG00000198718	TOGARAM1	protein_coding	142.82	0.355602	0.128366	2.77022	0.0056018	0.0410993
ENST00000555609	TUBB3-209	ENSG00000258947	TUBB3	protein_coding	20.2723	-0.216915	0.699402	-0.310144	0.756451	0.922081
ENST00000555610	L2HGDH-206	ENSG00000087299	L2HGDH	protein_coding	14.1813	-0.4104	0.709336	-0.57857	0.56288	0.831557
ENST00000555611	CIPC-206	ENSG00000198894	CIPC	protein_coding	6.14268	0.790251	0.687138	1.15006	0.250118	0.578126
ENST00000555612	SYNE2-220	ENSG00000054654	SYNE2	protein_coding	278.938	-0.357336	0.347472	-1.02839	0.303768	0.636077
ENST00000555616	ACTN1-215	ENSG00000072110	ACTN1	protein_coding	51.5641	-4.95268	2.96086	-1.67272	0.094383	0.329346
ENST00000555619	NPC2-207	ENSG00000119655	NPC2	protein_coding	8817.83	0.0654205	0.0248073	2.63714	0.00836076	0.0566445
ENST00000555620	ZNF410-213	ENSG00000119725	ZNF410	protein_coding	3.5595	-0.763401	1.00576	-0.759026	0.447837	0.760071
ENST00000555621	DDHD1-206	ENSG00000100523	DDHD1	protein_coding	3.03355	-0.922432	0.783615	-1.17715	0.239136	0.564629
ENST00000555622	GPR137C-204	ENSG00000180998	GPR137C	protein_coding	17.2462	1.44443	0.534142	2.70421	0.00684672	0.048304
ENST00000555630	PPP2R3C-212	ENSG00000092020	PPP2R3C	protein_coding	2.70972	1.12835	1.35575	0.832274	0.405255	0.728715
ENST00000555631	DNAL1-207	ENSG00000119661	DNAL1	protein_coding	45.2143	0.0155357	0.70646	0.0219909	0.982455	0.995675
ENST00000555634	SHMT2-220	ENSG00000182199	SHMT2	protein_coding	379.364	0.0876534	0.240951	0.363782	0.716021	0.904055
ENST00000555638	TMEM229B-205	ENSG00000198133	TMEM229B	protein_coding	3.51362	-0.460553	0.837406	-0.549976	0.582336	0.841086
ENST00000555640	METTL17-217	ENSG00000165792	METTL17	protein_coding	702.435	0.081039	0.11481	0.705853	0.48028	0.783119
ENST00000555643	AL139316.1-201	ENSG00000258050	AL139316.1	lncRNA	4.50899	-0.491438	0.642798	-0.764528	0.444552	0.757772
ENST00000555644	PPP2R3C-213	ENSG00000092020	PPP2R3C	protein_coding	11.466	0.822963	0.681577	1.20744	0.227263	0.549591
ENST00000555647	RPS6KL1-210	ENSG00000198208	RPS6KL1	protein_coding	439.638	-0.151187	0.145074	-1.04213	0.29735	0.629735
ENST00000555651	DAAM1-207	ENSG00000100592	DAAM1	protein_coding	21.1497	0.266207	0.339801	0.783419	0.433381	0.75014
ENST00000555652	SIPA1L1-210	ENSG00000197555	SIPA1L1	protein_coding	74.0334	0.0932339	0.20805	0.448133	0.654057	0.875551
ENST00000555656	OSGEP-208	ENSG00000092094	OSGEP	protein_coding	750.831	-0.142234	0.0993938	-1.43101	0.152426	0.440251
ENST00000555658	FOXN3-210	ENSG00000053254	FOXN3	protein_coding	9.61143	-0.249485	0.51728	-0.482303	0.629591	0.863821
ENST00000555659	CKB-213	ENSG00000166165	CKB	protein_coding	186.292	0.291364	0.187219	1.55627	0.119643	0.381359
ENST00000555660	COA8-214	ENSG00000256053	COA8	protein_coding	3.31325	-0.498618	0.80646	-0.61828	0.536391	0.816865
ENST00000555661	PTGR2-205	ENSG00000140043	PTGR2	protein_coding	426.502	0.265354	0.0870835	3.04712	0.00231048	0.0198507
ENST00000555662	HSP90AA1-205	ENSG00000080824	HSP90AA1	protein_coding	3.32249	-0.435984	0.988954	-0.440853	0.659319	0.877838
ENST00000555664	UNC79-205	ENSG00000133958	UNC79	protein_coding	322.561	0.124903	0.12482	1.00067	0.316987	0.649896
ENST00000555678	SLC7A7-214	ENSG00000155465	SLC7A7	protein_coding	8.90023	0.911357	1.01968	0.89377	0.371445	0.700276
ENST00000555679	PSMC1-205	ENSG00000100764	PSMC1	protein_coding	1374.98	-0.0204648	0.0685518	-0.29853	0.765299	0.925191
ENST00000555688	LINC00641-202	ENSG00000258441	LINC00641	lncRNA	72.6097	0.118318	0.224103	0.527964	0.597524	0.848658
ENST00000555690	PPP4R4-204	ENSG00000119698	PPP4R4	protein_coding	19.2462	0.065292	0.365843	0.17847	0.858354	0.958733
ENST00000555691	RBM23-217	ENSG00000100461	RBM23	protein_coding	6.41246	0.808316	0.603345	1.33972	0.180335	0.483964
ENST00000555697	ZNF219-209	ENSG00000165804	ZNF219	protein_coding	22.3294	0.181434	0.388065	0.467535	0.640117	0.868893
ENST00000555699	LGMN-211	ENSG00000100600	LGMN	protein_coding	384.02	-0.00452883	0.135926	-0.0333183	0.973421	0.993159
ENST00000555700	PAPLN-209	ENSG00000100767	PAPLN	protein_coding	28.7995	-0.990984	0.809076	-1.22483	0.220638	0.540769
ENST00000555701	PAPOLA-216	ENSG00000090060	PAPOLA	protein_coding	21.6376	-0.278165	0.310914	-0.894668	0.370965	0.699761
ENST00000555702	SLC7A7-215	ENSG00000155465	SLC7A7	protein_coding	77.9638	-0.31877	0.755807	-0.421761	0.6732	0.884391
ENST00000555704	KLHDC1-204	ENSG00000197776	KLHDC1	protein_coding	11.5804	-0.0585381	0.426373	-0.137293	0.890799	0.969201
ENST00000555705	EAPP-204	ENSG00000129518	EAPP	protein_coding	12.7933	0.108663	0.400819	0.271101	0.786313	0.933111
ENST00000555707	PSMA3-AS1-209	ENSG00000257621	PSMA3-AS1	lncRNA	214.804	0.0448717	0.116398	0.385502	0.699865	0.897264
ENST00000555708	PPP1R13B-208	ENSG00000088808	PPP1R13B	protein_coding	3.16475	1.6729	1.49543	1.11867	0.263279	0.592765
ENST00000555709	MTHFD1-210	ENSG00000100714	MTHFD1	protein_coding	105.499	-0.466453	0.203394	-2.29335	0.0218281	0.118781
ENST00000555711	ETFRF1-205	ENSG00000205707	ETFRF1	protein_coding	3.31795	-2.1938	2.6305	-0.833983	0.404291	0.727952
ENST00000555714	RBM23-218	ENSG00000100461	RBM23	protein_coding	20.1538	0.0503543	0.523681	0.0961546	0.923398	0.979677
ENST00000555716	MIA2-213	ENSG00000150527	MIA2	protein_coding	10.4244	0.27519	0.46364	0.593543	0.552818	0.826298
ENST00000555718	PPP4R3A-210	ENSG00000100796	PPP4R3A	protein_coding	144.884	0.0330975	0.13841	0.239126	0.811008	0.942332
ENST00000555720	SAV1-203	ENSG00000151748	SAV1	protein_coding	199.728	0.429328	0.150682	2.84923	0.00438245	0.0336278
ENST00000555722	RBM23-219	ENSG00000100461	RBM23	protein_coding	14.4614	0.337701	0.536629	0.6293	0.529153	0.813202
ENST00000555724	POLE2-209	ENSG00000100479	POLE2	protein_coding	3.33456	-0.94405	1.13936	-0.828582	0.407341	0.730444
ENST00000555726	PPP2R3C-214	ENSG00000092020	PPP2R3C	protein_coding	4.67611	1.53729	2.00795	0.765598	0.443916	0.757209
ENST00000555727	TEP1-206	ENSG00000129566	TEP1	protein_coding	107.831	0.817021	1.81428	0.450327	0.652475	0.874702
ENST00000555728	ITGA7-213	ENSG00000135424	ITGA7	protein_coding	23.386	1.94556	1.54106	1.26248	0.206775	0.523054
ENST00000555730	ZNF410-214	ENSG00000119725	ZNF410	protein_coding	19.6722	2.44753	1.56543	1.56348	0.117939	0.378219
ENST00000555732	FAM181A-AS1-203	ENSG00000258584	FAM181A-AS1	lncRNA	28.7234	-0.206964	0.271611	-0.761988	0.446067	0.758705
ENST00000555737	RCCD1-204	ENSG00000166965	RCCD1	protein_coding	272.9	0.401017	0.148735	2.69619	0.0070138	0.0492733
ENST00000555738	NUMB-216	ENSG00000133961	NUMB	protein_coding	166.63	0.41309	0.162674	2.53937	0.0111051	0.0710817
ENST00000555739	KLHDC2-208	ENSG00000165516	KLHDC2	protein_coding	145.162	-0.208968	0.243326	-0.858798	0.390452	0.716129
ENST00000555740	PCNX4-210	ENSG00000126773	PCNX4	protein_coding	1172.03	-0.194742	0.0578768	-3.36476	0.000766104	0.00778819
ENST00000555742	FNTB-206	ENSG00000257365	FNTB	protein_coding	11.1832	0.188424	0.443495	0.424862	0.670937	0.88322
ENST00000555745	PRC1-207	ENSG00000198901	PRC1	protein_coding	3.86967	-0.5473	0.949041	-0.576687	0.564151	0.832351
ENST00000555746	SRP54-209	ENSG00000100883	SRP54	protein_coding	198.876	-0.377772	0.451909	-0.835946	0.403185	0.727073
ENST00000555748	FAM174B-207	ENSG00000185442	FAM174B	protein_coding	8.56823	1.34069	0.822626	1.62976	0.103152	0.348763
ENST00000555749	EXOC5-207	ENSG00000070367	EXOC5	protein_coding	69.9665	-2.99848	1.47317	-2.03539	0.041812	0.190112
ENST00000555752	SUPT16H-203	ENSG00000092201	SUPT16H	protein_coding	13.3697	0.32773	0.421325	0.777855	0.436654	0.75229
ENST00000555754	GALT-222	ENSG00000213930	GALT	protein_coding	75.1849	-0.405214	0.368271	-1.10031	0.271196	0.602455
ENST00000555755	ZC3H14-211	ENSG00000100722	ZC3H14	protein_coding	233.961	-0.653588	0.206321	-3.16782	0.00153586	0.0140569
ENST00000555758	RHOQP1-201	ENSG00000258568	RHOQP1	processed_pseudogene	119.955	0.660144	0.138912	4.75226	2.01154e-06	3.8419e-05
ENST00000555759	SYNE3-204	ENSG00000176438	SYNE3	protein_coding	19.9173	-0.598931	0.514748	-1.16354	0.244609	0.571179
ENST00000555761	SNW1-205	ENSG00000100603	SNW1	protein_coding	147.114	0.137711	0.292749	0.470405	0.638065	0.868033
ENST00000555762	DDX24-207	ENSG00000089737	DDX24	protein_coding	534.073	-0.15475	0.131137	-1.18006	0.237976	0.56294
ENST00000555764	PSMA6-211	ENSG00000100902	PSMA6	protein_coding	3.48962	-1.21786	1.97427	-0.616865	0.537324	0.817494
ENST00000555765	CFL2-205	ENSG00000165410	CFL2	protein_coding	12.5012	1.71931	1.06632	1.61238	0.106879	0.356509
ENST00000555769	SLCO3A1-209	ENSG00000176463	SLCO3A1	protein_coding	100.414	0.0707077	0.501601	0.140964	0.887898	0.9684
ENST00000555770	CKB-214	ENSG00000166165	CKB	protein_coding	26.2636	0.283883	0.290602	0.976877	0.32863	0.660732
ENST00000555772	LINC01579-204	ENSG00000258754	LINC01579	lncRNA	556.843	0.312251	0.0797404	3.91585	9.00873e-05	0.00121089
ENST00000555774	SHMT2-222	ENSG00000182199	SHMT2	protein_coding	5.4261	0.499605	3.05427	0.163576	0.870065	0.962591
ENST00000555775	WDR25-208	ENSG00000176473	WDR25	protein_coding	10.0109	-0.313374	1.86819	-0.167742	0.866786	0.961243
ENST00000555778	SDR39U1-214	ENSG00000100445	SDR39U1	protein_coding	6.73891	-0.167526	0.585574	-0.286088	0.77481	0.928755
ENST00000555779	SALL4P7-201	ENSG00000258692	SALL4P7	transcribed_processed_pseudogene	9.95708	0.207532	0.500629	0.414543	0.678477	0.886885
ENST00000555785	OSGEP-209	ENSG00000092094	OSGEP	protein_coding	7.75678	-0.0532611	0.591435	-0.090054	0.928244	0.980799
ENST00000555787	PSMC1-206	ENSG00000100764	PSMC1	protein_coding	265.125	0.265824	0.1271	2.09146	0.0364873	0.172632
ENST00000555788	POMT2-212	ENSG00000009830	POMT2	protein_coding	7.51207	-0.499817	0.581242	-0.859912	0.389838	0.715521
ENST00000555789	AP1G2-219	ENSG00000213983	AP1G2	protein_coding	11.5765	-0.211589	0.508518	-0.41609	0.677344	0.886422
ENST00000555791	PRC1-208	ENSG00000198901	PRC1	protein_coding	14.292	-0.533357	0.402155	-1.32625	0.184758	0.490587
ENST00000555792	ZC3H14-212	ENSG00000100722	ZC3H14	protein_coding	2.17571	0.295231	1.94319	0.151931	0.879241	0.965843
ENST00000555794	SOS2-204	ENSG00000100485	SOS2	protein_coding	443.792	0.412068	0.0977956	4.21357	2.5137e-05	0.000386292
ENST00000555799	ZC3H14-213	ENSG00000100722	ZC3H14	protein_coding	7.48842	1.8938	1.10069	1.72055	0.0853322	0.308516
ENST00000555802	NFATC4-223	ENSG00000100968	NFATC4	protein_coding	34.1349	0.659578	1.46988	0.448728	0.653628	0.875372
ENST00000555805	HSD17B6-207	ENSG00000025423	HSD17B6	protein_coding	39.6174	-0.607103	0.548355	-1.10714	0.268236	0.598856
ENST00000555806	NEDD1-208	ENSG00000139350	NEDD1	protein_coding	6.91675	0.200912	0.58543	0.343186	0.731458	0.911484
ENST00000555807	ACIN1-218	ENSG00000100813	ACIN1	protein_coding	512.814	-0.119606	0.123622	-0.967518	0.333285	0.665072
ENST00000555808	TIMELESS-204	ENSG00000111602	TIMELESS	protein_coding	23.6972	0.0472915	0.354996	0.133217	0.894022	0.970334
ENST00000555810	TUBB3-210	ENSG00000258947	TUBB3	protein_coding	6.61379	0.625974	1.10075	0.568679	0.569574	0.834975
ENST00000555812	EML1-213	ENSG00000066629	EML1	protein_coding	57.5075	1.938	1.3041	1.48608	0.137257	0.413925
ENST00000555814	ARHGAP5-208	ENSG00000100852	ARHGAP5	protein_coding	5.76019	-0.301387	0.660589	-0.45624	0.648217	0.872626
ENST00000555817	CIDEB-205	ENSG00000136305	CIDEB	protein_coding	2.61803	0.524539	1.148	0.456916	0.647731	0.872369
ENST00000555818	SIPA1L1-211	ENSG00000197555	SIPA1L1	protein_coding	2401.82	0.339062	0.0763792	4.43919	9.02973e-06	0.000151809
ENST00000555821	NFATC4-224	ENSG00000100968	NFATC4	protein_coding	11.5838	-5.95323	3.0356	-1.96114	0.0498632	0.214959
ENST00000555822	CCDC85C-204	ENSG00000205476	CCDC85C	protein_coding	5.60696	-0.368309	1.06948	-0.344382	0.730559	0.911159
ENST00000555823	EML5-208	ENSG00000165521	EML5	protein_coding	9.06752	0.172297	0.606961	0.283869	0.776511	0.929501
ENST00000555824	SEL1L-204	ENSG00000071537	SEL1L	protein_coding	3.74925	-1.1375	0.976968	-1.16431	0.244297	0.570718
ENST00000555825	PPP1R13B-210	ENSG00000088808	PPP1R13B	protein_coding	41.6247	-0.416838	0.339729	-1.22697	0.219833	0.539669
ENST00000555826	C14orf28-203	ENSG00000179476	C14orf28	protein_coding	7.5213	-1.35904	1.04661	-1.29852	0.194109	0.504642
ENST00000555829	ENTPD5-204	ENSG00000187097	ENTPD5	protein_coding	11.7581	-0.709119	0.462344	-1.53375	0.125092	0.392101
ENST00000555830	SDR39U1-215	ENSG00000100445	SDR39U1	protein_coding	7.11209	1.52127	0.631445	2.4092	0.0159877	0.0940037
ENST00000555833	KIAA0586-208	ENSG00000100578	KIAA0586	protein_coding	71.6382	0.286162	0.181425	1.5773	0.114725	0.371872
ENST00000555834	RPS6KL1-211	ENSG00000198208	RPS6KL1	protein_coding	19.9967	2.35347	0.829424	2.83747	0.00454729	0.0346824
ENST00000555835	RNASE4-203	ENSG00000258818	RNASE4	protein_coding	1234.55	-0.119201	0.0494048	-2.41275	0.0158328	0.0932993
ENST00000555836	KLC1-219	ENSG00000126214	KLC1	protein_coding	85.0346	2.94726	2.06764	1.42543	0.154034	0.442936
ENST00000555837	CDKN3-208	ENSG00000100526	CDKN3	protein_coding	64.6985	0.138376	0.228285	0.606152	0.544414	0.821652
ENST00000555839	APEX1-211	ENSG00000100823	APEX1	protein_coding	26.9641	0.807605	0.597734	1.35111	0.17666	0.478311
ENST00000555840	SLC39A9-207	ENSG00000029364	SLC39A9	protein_coding	53.907	-0.802444	0.285418	-2.81147	0.00493153	0.0370739
ENST00000555842	CCNK-205	ENSG00000090061	CCNK	protein_coding	7.83521	-0.250902	0.590308	-0.425036	0.67081	0.883136
ENST00000555843	HECTD1-210	ENSG00000092148	HECTD1	protein_coding	96.2266	0.0317291	0.273407	0.11605	0.907613	0.974638
ENST00000555846	SOCS4-204	ENSG00000180008	SOCS4	protein_coding	2751.29	0.316572	0.119257	2.65453	0.00794202	0.0543883
ENST00000555848	EVL-217	ENSG00000196405	EVL	protein_coding	354.805	-0.17897	0.106437	-1.68146	0.0926741	0.325425
ENST00000555853	AL512791.1-201	ENSG00000258424	AL512791.1	lncRNA	20.3212	0.127321	0.381244	0.333963	0.738407	0.914259
ENST00000555855	FOXN3-211	ENSG00000053254	FOXN3	protein_coding	83.9002	-0.197461	0.167633	-1.17793	0.238823	0.56416
ENST00000555859	NUMB-217	ENSG00000133961	NUMB	protein_coding	6.62599	0.525143	0.968226	0.542377	0.587559	0.843523
ENST00000555861	AL161756.1-201	ENSG00000214770	AL161756.1	lncRNA	10.8335	1.87697	1.62677	1.1538	0.248581	0.576112
ENST00000555863	NEMF-207	ENSG00000165525	NEMF	protein_coding	3.41609	-2.75192	1.45307	-1.89386	0.058243	0.239391
ENST00000555865	WDR25-209	ENSG00000176473	WDR25	protein_coding	6.92838	2.90444	1.66847	1.74078	0.0817227	0.300195
ENST00000555866	SNHG10-204	ENSG00000247092	SNHG10	lncRNA	2.20717	-0.830064	1.87463	-0.442787	0.65792	0.877343
ENST00000555868	TMEM30B-202	ENSG00000182107	TMEM30B	protein_coding	11342.4	-0.367276	0.0513585	-7.15122	8.60071e-13	3.92523e-11
ENST00000555870	MIPOL1-210	ENSG00000151338	MIPOL1	protein_coding	277.339	0.098571	0.126149	0.781383	0.434577	0.750932
ENST00000555871	SALRNA1-201	ENSG00000258952	SALRNA1	lncRNA	5.95375	1.08364	0.761088	1.4238	0.154504	0.443833
ENST00000555872	EFCAB11-208	ENSG00000140025	EFCAB11	protein_coding	72.2033	0.786697	0.514944	1.52773	0.126579	0.394858
ENST00000555873	TMED10-204	ENSG00000170348	TMED10	protein_coding	7.61133	2.78213	1.28405	2.16668	0.0302592	0.151031
ENST00000555876	EIF2S1-204	ENSG00000134001	EIF2S1	protein_coding	465.384	-0.214933	0.13882	-1.54828	0.121554	0.385173
ENST00000555879	WDR20-207	ENSG00000140153	WDR20	protein_coding	147.053	0.1055	0.278096	0.379367	0.704416	0.89908
ENST00000555880	TDP1-213	ENSG00000042088	TDP1	protein_coding	27.0421	-0.745343	0.823083	-0.905551	0.365174	0.694317
ENST00000555884	ADSS1-209	ENSG00000185100	ADSS1	protein_coding	4.91597	-0.559222	0.682458	-0.819424	0.412544	0.734176
ENST00000555887	PSMC6-211	ENSG00000100519	PSMC6	protein_coding	8.31125	-1.08194	0.671921	-1.61022	0.10735	0.357453
ENST00000555888	SLC25A29-211	ENSG00000197119	SLC25A29	protein_coding	25.415	-0.0518039	0.300251	-0.172535	0.863017	0.960251
ENST00000555892	SLCO3A1-210	ENSG00000176463	SLCO3A1	protein_coding	34.2471	0.544253	0.502188	1.08376	0.278469	0.609836
ENST00000555894	TTC7B-208	ENSG00000165914	TTC7B	protein_coding	97.5996	0.465232	0.221012	2.10501	0.0352905	0.168681
ENST00000555895	PSMB5-206	ENSG00000100804	PSMB5	protein_coding	5.71275	-0.799728	0.776052	-1.03051	0.302772	0.635344
ENST00000555899	PPP2R5E-204	ENSG00000154001	PPP2R5E	protein_coding	183.272	-0.368226	0.164131	-2.24349	0.0248651	0.130746
ENST00000555900	ZC3H14-215	ENSG00000100722	ZC3H14	protein_coding	55.3752	0.0615756	0.313005	0.196724	0.844044	0.953691
ENST00000555901	NOXRED1-203	ENSG00000165555	NOXRED1	protein_coding	6.78305	-0.306434	0.623526	-0.491453	0.623106	0.860959
ENST00000555902	METTL17-219	ENSG00000165792	METTL17	protein_coding	231.479	-0.101519	0.154978	-0.655057	0.512431	0.80365
ENST00000555903	NRDE2-204	ENSG00000119720	NRDE2	protein_coding	22.5078	-0.604443	0.913735	-0.661508	0.508287	0.801168
ENST00000555905	TMEM260-208	ENSG00000070269	TMEM260	protein_coding	9.61516	-5.00165	2.84969	-1.75516	0.0792322	0.29427
ENST00000555910	RPS6KL1-212	ENSG00000198208	RPS6KL1	protein_coding	98.2921	0.454655	0.188747	2.40881	0.0160047	0.0940653
ENST00000555911	SLC7A7-216	ENSG00000155465	SLC7A7	protein_coding	28.8079	0.300813	0.488991	0.615171	0.538442	0.818111
ENST00000555912	PAPOLA-217	ENSG00000090060	PAPOLA	protein_coding	5.04748	-0.0602261	0.680075	-0.0885579	0.929433	0.98111
ENST00000555914	HNRNPC-222	ENSG00000092199	HNRNPC	protein_coding	2107.32	0.0797608	0.153435	0.519833	0.60318	0.851425
ENST00000555916	AC005480.1-202	ENSG00000258891	AC005480.1	lncRNA	26.904	0.0942776	0.325832	0.289344	0.772318	0.927727
ENST00000555918	AL162311.3-201	ENSG00000258938	AL162311.3	lncRNA	163.272	-0.0282698	0.133721	-0.211408	0.832569	0.949451
ENST00000555923	SEL1L-205	ENSG00000071537	SEL1L	protein_coding	5.38127	-0.533092	0.719309	-0.741116	0.458623	0.768021
ENST00000555925	MPP5-203	ENSG00000072415	MPP5	protein_coding	1677.19	0.243077	0.087776	2.76928	0.00561797	0.0411852
ENST00000555929	PCNX4-211	ENSG00000126773	PCNX4	protein_coding	187.954	-0.141518	0.119951	-1.17979	0.238082	0.5631
ENST00000555930	TIMM9-207	ENSG00000100575	TIMM9	protein_coding	3.92947	-3.33163	1.78361	-1.86791	0.061774	0.249109
ENST00000555931	PSMA3-209	ENSG00000100567	PSMA3	protein_coding	3.89118	-0.657891	1.02471	-0.642024	0.520857	0.808399
ENST00000555934	LINC00643-204	ENSG00000186369	LINC00643	transcribed_unitary_pseudogene	3.26041	-0.627074	1.13918	-0.55046	0.582004	0.840877
ENST00000555935	CHD8-208	ENSG00000100888	CHD8	protein_coding	1024.26	-0.125942	0.110038	-1.14453	0.252403	0.580634
ENST00000555938	AC011448.1-201	ENSG00000258674	AC011448.1	protein_coding	62.5026	-0.0225234	0.198267	-0.113601	0.909554	0.975228
ENST00000555939	DMAC2L-209	ENSG00000125375	DMAC2L	protein_coding	19.6013	0.243697	0.751777	0.324161	0.745816	0.917634
ENST00000555941	LRP1-209	ENSG00000123384	LRP1	protein_coding	12.6959	-0.110499	0.609717	-0.18123	0.856187	0.958085
ENST00000555943	SUPT16H-204	ENSG00000092201	SUPT16H	protein_coding	26.1707	0.259359	0.317645	0.816506	0.414211	0.735303
ENST00000555944	NSFL1C-213	ENSG00000088833	NSFL1C	protein_coding	159.237	-0.171207	0.205853	-0.831697	0.40558	0.728872
ENST00000555945	TOGARAM1-206	ENSG00000198718	TOGARAM1	protein_coding	4.90841	0.329192	0.71808	0.458433	0.646641	0.87171
ENST00000555949	SLC25A29-213	ENSG00000197119	SLC25A29	protein_coding	60.7799	-0.628828	0.275991	-2.27844	0.0227005	0.122241
ENST00000555960	ATL1-207	ENSG00000198513	ATL1	protein_coding	4.70985	0.981619	0.823483	1.19203	0.233248	0.557054
ENST00000555965	ACTR10-209	ENSG00000131966	ACTR10	protein_coding	116.035	-0.320048	0.397616	-0.804917	0.420867	0.740297
ENST00000555968	AL135999.1-201	ENSG00000258727	AL135999.1	lncRNA	510.1	-0.248242	0.124066	-2.00088	0.0454052	0.201322
ENST00000555970	NEMF-208	ENSG00000165525	NEMF	protein_coding	1764.05	-0.0402078	0.0508283	-0.791052	0.428914	0.746518
ENST00000555971	FAM174B-208	ENSG00000185442	FAM174B	protein_coding	5.22322	0.250239	0.683212	0.366269	0.714164	0.903476
ENST00000555972	AC005225.3-201	ENSG00000258695	AC005225.3	lncRNA	6.05131	-1.14247	0.595908	-1.9172	0.0552128	0.230973
ENST00000555974	AP1G2-221	ENSG00000213983	AP1G2	protein_coding	12.6155	-0.374657	0.463576	-0.808188	0.418982	0.739025
ENST00000555975	LINC02321-201	ENSG00000258884	LINC02321	lncRNA	12.5403	-0.197674	0.60093	-0.328946	0.742196	0.915953
ENST00000555976	PTGR2-206	ENSG00000140043	PTGR2	protein_coding	13.6872	0.537452	0.577566	0.930547	0.352088	0.682515
ENST00000555981	IL11RA-211	ENSG00000137070	IL11RA	protein_coding	20.3968	-0.646319	0.370425	-1.7448	0.0810195	0.298573
ENST00000555982	PLEKHG3-209	ENSG00000126822	PLEKHG3	protein_coding	380.391	-0.129909	0.0744562	-1.74477	0.0810245	0.298573
ENST00000555984	NIN-216	ENSG00000100503	NIN	protein_coding	4.88597	0.397741	0.880275	0.451837	0.651386	0.874103
ENST00000555985	LINC00648-202	ENSG00000259129	LINC00648	lncRNA	34.5102	0.149006	0.296482	0.50258	0.61526	0.857418
ENST00000555986	HAUS4-218	ENSG00000092036	HAUS4	protein_coding	484.44	0.0438059	0.0856597	0.511395	0.609074	0.854162
ENST00000555988	DLST-211	ENSG00000119689	DLST	protein_coding	25.7825	-0.151037	0.385087	-0.392214	0.6949	0.895004
ENST00000555989	SIPA1L1-212	ENSG00000197555	SIPA1L1	protein_coding	10.8927	-0.217249	0.524201	-0.414438	0.678554	0.886905
ENST00000555991	PPP1R13B-211	ENSG00000088808	PPP1R13B	protein_coding	6.48601	-0.228021	0.76358	-0.298621	0.76523	0.925184
ENST00000555992	DCAF4-214	ENSG00000119599	DCAF4	protein_coding	6.06637	0.0977118	0.702803	0.139032	0.889425	0.968916
ENST00000555993	MAP3K9-206	ENSG00000006432	MAP3K9	protein_coding	11.5836	1.1192	0.622481	1.79797	0.0721822	0.277168
ENST00000555995	CCDC88C-210	ENSG00000015133	CCDC88C	protein_coding	3.57037	-0.837597	0.855765	-0.978769	0.327694	0.660018
ENST00000555996	LINC01146-203	ENSG00000258867	LINC01146	lncRNA	2.6283	-1.64148	3.02148	-0.543269	0.586944	0.843257
ENST00000555997	ZFP36L1-204	ENSG00000185650	ZFP36L1	protein_coding	11.5779	0.223547	1.14778	0.194765	0.845577	0.954272
ENST00000555998	C14orf93-217	ENSG00000100802	C14orf93	protein_coding	6.51806	-0.0977721	1.06081	-0.0921677	0.926565	0.980436
ENST00000555999	EVL-218	ENSG00000196405	EVL	protein_coding	11.2861	0.848994	0.541557	1.56769	0.116953	0.376298
ENST00000556002	PSMA3-AS1-210	ENSG00000257621	PSMA3-AS1	lncRNA	130.53	0.132386	0.152007	0.870918	0.383799	0.710496
ENST00000556004	HECTD1-212	ENSG00000092148	HECTD1	protein_coding	7.18367	-0.013101	0.565038	-0.0231861	0.981502	0.995453
ENST00000556007	TIMM9-208	ENSG00000100575	TIMM9	protein_coding	23.5285	-0.207037	0.850976	-0.243294	0.807778	0.941075
ENST00000556009	NPC2-208	ENSG00000119655	NPC2	protein_coding	12.1637	0.729738	0.706014	1.0336	0.301322	0.63372
ENST00000556010	TMBIM4-212	ENSG00000155957	TMBIM4	protein_coding	452.994	-0.111018	0.151882	-0.730952	0.464809	0.772162
ENST00000556011	PSEN1-215	ENSG00000080815	PSEN1	protein_coding	1.98141	-0.52547	2.1855	-0.240434	0.809994	0.941965
ENST00000556013	PTCSC3-201	ENSG00000259104	PTCSC3	lncRNA	33.7279	-0.0546891	0.334715	-0.16339	0.870212	0.96263
ENST00000556018	TC2N-206	ENSG00000165929	TC2N	protein_coding	195.031	-0.189198	0.185188	-1.02165	0.306945	0.639369
ENST00000556023	PPP1R36-205	ENSG00000165807	PPP1R36	protein_coding	16.6943	-0.387481	0.435524	-0.88969	0.373632	0.702037
ENST00000556028	EIF2B2-206	ENSG00000119718	EIF2B2	protein_coding	66.2059	-0.0845493	0.441418	-0.19154	0.848102	0.955237
ENST00000556029	TMPO-212	ENSG00000120802	TMPO	protein_coding	11871.4	0.144239	0.0524935	2.74774	0.00600071	0.0434405
ENST00000556032	PRMT5-220	ENSG00000100462	PRMT5	protein_coding	27.3195	0.281145	0.439665	0.639453	0.522528	0.8092
ENST00000556033	LINC01146-204	ENSG00000258867	LINC01146	lncRNA	41.45	-0.19172	0.32995	-0.581057	0.561202	0.830633
ENST00000556036	FANCM-208	ENSG00000187790	FANCM	protein_coding	13.5829	0.998224	0.705353	1.41521	0.157007	0.447871
ENST00000556038	VASH1-205	ENSG00000071246	VASH1	protein_coding	14.1155	-0.811055	0.588308	-1.37862	0.168011	0.465196
ENST00000556039	ERO1A-206	ENSG00000197930	ERO1A	protein_coding	61.5701	-0.275807	0.344625	-0.800311	0.423531	0.742481
ENST00000556043	PRMT5-221	ENSG00000100462	PRMT5	protein_coding	14.0006	-0.289847	0.558187	-0.519264	0.603576	0.851636
ENST00000556045	DICER1-213	ENSG00000100697	DICER1	protein_coding	6.0589	-0.0824894	1.03052	-0.0800467	0.9362	0.982678
ENST00000556048	ADCK1-206	ENSG00000063761	ADCK1	protein_coding	16.3161	0.0113093	0.472042	0.0239583	0.980886	0.995349
ENST00000556050	SPAG5-AS1-204	ENSG00000227543	SPAG5-AS1	lncRNA	11.5147	-0.235509	0.481461	-0.489155	0.624732	0.861405
ENST00000556051	DLK1-205	ENSG00000185559	DLK1	protein_coding	5.31966	0.664474	0.680818	0.975993	0.329068	0.661106
ENST00000556052	ACIN1-219	ENSG00000100813	ACIN1	protein_coding	24.5021	-0.0966822	0.334347	-0.289167	0.772454	0.927776
ENST00000556054	APEX1-212	ENSG00000100823	APEX1	protein_coding	24.8182	-0.167997	0.543569	-0.309063	0.757274	0.922269
ENST00000556063	TDP1-214	ENSG00000042088	TDP1	protein_coding	6.40156	0.185537	0.920889	0.201475	0.840327	0.952135
ENST00000556067	ATL1-208	ENSG00000198513	ATL1	protein_coding	6.27314	-0.417567	0.707023	-0.590599	0.554789	0.827135
ENST00000556068	PPP2R5C-215	ENSG00000078304	PPP2R5C	protein_coding	34.6061	-0.186968	0.308988	-0.605098	0.545114	0.822053
ENST00000556072	VASH1-AS1-202	ENSG00000258301	VASH1-AS1	lncRNA	643.051	-0.040958	0.0871624	-0.469905	0.638423	0.868171
ENST00000556074	NEMF-209	ENSG00000165525	NEMF	protein_coding	66.6125	-0.475246	0.18578	-2.55812	0.0105241	0.0681364
ENST00000556076	CHGA-204	ENSG00000100604	CHGA	protein_coding	1185.46	0.787005	0.0870904	9.03664	1.61562e-19	1.35271e-17
ENST00000556077	TTC8-208	ENSG00000165533	TTC8	protein_coding	12.0583	-0.112824	0.439313	-0.256819	0.797319	0.937631
ENST00000556083	ACTN1-216	ENSG00000072110	ACTN1	protein_coding	211.427	0.0896441	0.11963	0.749347	0.453648	0.764382
ENST00000556091	SERPINA1-214	ENSG00000197249	SERPINA1	protein_coding	60.0507	-1.40063	0.40669	-3.44399	0.000573204	0.0060643
ENST00000556094	WDR20-209	ENSG00000140153	WDR20	protein_coding	41.5414	0.0246706	0.263878	0.0934925	0.925512	0.980318
ENST00000556095	GSKIP-207	ENSG00000100744	GSKIP	protein_coding	252.336	0.103856	0.10101	1.02817	0.303868	0.636154
ENST00000556096	VPS33B-205	ENSG00000184056	VPS33B	protein_coding	29.7798	0.653407	0.361017	1.80991	0.0703103	0.272409
ENST00000556098	CHGA-205	ENSG00000100604	CHGA	protein_coding	965.289	-0.0945691	0.114655	-0.824818	0.409475	0.731884
ENST00000556102	CDKN3-209	ENSG00000100526	CDKN3	protein_coding	41.4288	0.492702	0.36994	1.33184	0.182912	0.487763
ENST00000556103	NGDN-207	ENSG00000129460	NGDN	protein_coding	13.1854	-0.18619	0.462586	-0.402498	0.687317	0.891236
ENST00000556105	TOGARAM1-207	ENSG00000198718	TOGARAM1	protein_coding	2.46995	-2.82944	2.52675	-1.11979	0.262802	0.592203
ENST00000556106	RALGAPA1-212	ENSG00000174373	RALGAPA1	protein_coding	15.039	0.415383	0.550164	0.755016	0.450239	0.761842
ENST00000556108	ENTPD5-205	ENSG00000187097	ENTPD5	protein_coding	6.06353	-0.878481	0.586288	-1.49838	0.134035	0.408153
ENST00000556113	CNIH1-205	ENSG00000100528	CNIH1	protein_coding	842.752	0.144553	0.0633	2.28362	0.0223939	0.120976
ENST00000556119	ABCD4-224	ENSG00000119688	ABCD4	protein_coding	4.67772	-0.593634	3.04604	-0.194887	0.845481	0.954251
ENST00000556123	PLEKHD1-202	ENSG00000175985	PLEKHD1	protein_coding	7.17798	0.452586	0.584584	0.774203	0.438811	0.753875
ENST00000556124	OSGEP-210	ENSG00000092094	OSGEP	protein_coding	87.6975	-0.0751125	0.234628	-0.320135	0.748866	0.918896
ENST00000556125	SLC39A9-208	ENSG00000029364	SLC39A9	protein_coding	59.7621	0.368584	0.324345	1.1364	0.25579	0.584642
ENST00000556126	SMIM6-201	ENSG00000259120	SMIM6	protein_coding	790.591	-0.286293	0.0684424	-4.18297	2.87723e-05	0.000434962
ENST00000556131	KRAS-203	ENSG00000133703	KRAS	protein_coding	64.9472	0.945576	0.196939	4.80137	1.57586e-06	3.07119e-05
ENST00000556133	TTC8-209	ENSG00000165533	TTC8	protein_coding	4.76366	-0.103274	0.697919	-0.147973	0.882364	0.966779
ENST00000556140	STAT2-206	ENSG00000170581	STAT2	protein_coding	191.275	-2.06636	0.758854	-2.72301	0.00646908	0.046187
ENST00000556142	HNRNPC-223	ENSG00000092199	HNRNPC	protein_coding	22.8828	-0.526469	0.928349	-0.567103	0.570644	0.835408
ENST00000556143	ZFYVE1-208	ENSG00000165861	ZFYVE1	protein_coding	1920.7	-0.100757	0.0511798	-1.96869	0.0489892	0.21224
ENST00000556147	NDRG2-251	ENSG00000165795	NDRG2	protein_coding	16.257	-0.156795	0.63414	-0.247257	0.80471	0.940086
ENST00000556148	MIA2-214	ENSG00000150527	MIA2	protein_coding	144.023	0.543782	0.173265	3.13844	0.00169848	0.0152745
ENST00000556152	AP1G2-222	ENSG00000213983	AP1G2	protein_coding	67.9156	-0.0475083	0.223398	-0.212662	0.83159	0.949163
ENST00000556158	ZC3H14-218	ENSG00000100722	ZC3H14	protein_coding	8.07691	1.12855	1.27504	0.885113	0.376096	0.704177
ENST00000556161	CFL2-206	ENSG00000165410	CFL2	protein_coding	79.3962	0.462019	1.01739	0.454123	0.64974	0.8732
ENST00000556162	SNX6-206	ENSG00000129515	SNX6	protein_coding	177.076	-0.746093	0.317563	-2.34943	0.0188021	0.106285
ENST00000556166	GABRB3-210	ENSG00000166206	GABRB3	protein_coding	4.61892	2.12326	1.05764	2.00754	0.0446918	0.199136
ENST00000556167	PSMA6-212	ENSG00000100902	PSMA6	protein_coding	4.76676	0.0741493	1.01531	0.0730313	0.941781	0.984489
ENST00000556170	NEK9-209	ENSG00000119638	NEK9	protein_coding	66.3945	0.26847	0.578601	0.463998	0.642649	0.869995
ENST00000556171	POMT2-213	ENSG00000009830	POMT2	protein_coding	3.59808	-1.42639	1.20338	-1.18532	0.235892	0.560367
ENST00000556172	CGRRF1-203	ENSG00000100532	CGRRF1	protein_coding	22.9969	1.06918	0.480915	2.22322	0.0262011	0.136124
ENST00000556173	TTLL5-214	ENSG00000119685	TTLL5	protein_coding	50.039	0.081161	0.236271	0.343509	0.731216	0.911392
ENST00000556175	SDR39U1-216	ENSG00000100445	SDR39U1	protein_coding	16.7466	-0.657068	0.434355	-1.51274	0.130345	0.401711
ENST00000556179	ZNF410-216	ENSG00000119725	ZNF410	protein_coding	5.66062	-0.629357	0.649138	-0.969527	0.332282	0.664163
ENST00000556184	SRSF5-212	ENSG00000100650	SRSF5	protein_coding	2830.76	0.095234	0.0890982	1.06887	0.28513	0.616129
ENST00000556186	RBM23-220	ENSG00000100461	RBM23	protein_coding	14.3884	-0.270649	0.742072	-0.36472	0.71532	0.903892
ENST00000556189	NRDE2-205	ENSG00000119720	NRDE2	protein_coding	46.992	0.485928	1.34892	0.360235	0.718672	0.905505
ENST00000556190	DLST-212	ENSG00000119689	DLST	protein_coding	11.52	-0.555555	0.430558	-1.29031	0.196941	0.508639
ENST00000556195	SIVA1-207	ENSG00000184990	SIVA1	protein_coding	9.58976	0.608284	0.623391	0.975766	0.32918	0.661227
ENST00000556200	PRC1-AS1-202	ENSG00000258725	PRC1-AS1	lncRNA	6.51565	1.05815	0.616081	1.71755	0.0858781	0.309827
ENST00000556201	SLC25A29-214	ENSG00000197119	SLC25A29	protein_coding	14.9412	-0.388973	0.373645	-1.04102	0.297865	0.630287
ENST00000556202	AREL1-212	ENSG00000119682	AREL1	protein_coding	45.3167	-0.766066	0.920653	-0.832089	0.405358	0.728765
ENST00000556209	WARS1-226	ENSG00000140105	WARS1	protein_coding	7.97506	-3.20749	1.44148	-2.22514	0.026072	0.135627
ENST00000556214	MRPL52-212	ENSG00000172590	MRPL52	protein_coding	7.54779	1.55224	0.975424	1.59135	0.111532	0.365522
ENST00000556216	CGRRF1-204	ENSG00000100532	CGRRF1	protein_coding	186.716	0.0355088	0.122308	0.290323	0.771569	0.927524
ENST00000556217	SUPT16H-205	ENSG00000092201	SUPT16H	protein_coding	28.0326	-0.820162	0.425359	-1.92816	0.053835	0.226977
ENST00000556218	PPP2R5C-217	ENSG00000078304	PPP2R5C	protein_coding	22.4189	1.27944	0.701271	1.82445	0.0680834	0.2667
ENST00000556219	PTGR2-207	ENSG00000140043	PTGR2	protein_coding	68.455	-0.27109	0.176775	-1.53353	0.125145	0.392244
ENST00000556224	HECTD1-213	ENSG00000092148	HECTD1	protein_coding	184.302	0.328076	1.89002	0.173584	0.862193	0.959954
ENST00000556226	HNRNPC-224	ENSG00000092199	HNRNPC	protein_coding	75.6064	0.103658	0.247351	0.419074	0.675162	0.885536
ENST00000556227	SPTB-206	ENSG00000070182	SPTB	protein_coding	114.517	-0.0120529	0.166966	-0.0721875	0.942453	0.98471
ENST00000556230	RPS29-205	ENSG00000213741	RPS29	protein_coding	108.2	0.254126	0.157689	1.61156	0.107058	0.356845
ENST00000556231	FKBP3-203	ENSG00000100442	FKBP3	protein_coding	133.719	-0.292708	0.149231	-1.96144	0.049828	0.214853
ENST00000556236	AL049780.2-201	ENSG00000259138	AL049780.2	lncRNA	7.95642	-0.282687	0.610294	-0.463199	0.643222	0.87004
ENST00000556237	HIF1A-208	ENSG00000100644	HIF1A	protein_coding	3.81254	-0.622064	0.962995	-0.645968	0.5183	0.806914
ENST00000556242	ENTPD5-206	ENSG00000187097	ENTPD5	protein_coding	15.1888	0.122154	0.400306	0.305152	0.76025	0.923527
ENST00000556245	PRKCH-221	ENSG00000027075	PRKCH	protein_coding	11.338	0.721946	0.763298	0.945825	0.344238	0.675647
ENST00000556247	LRP1-210	ENSG00000123384	LRP1	protein_coding	26.3161	-0.618168	0.336365	-1.83779	0.0660934	0.261281
ENST00000556249	SDR39U1-217	ENSG00000100445	SDR39U1	protein_coding	84.3318	0.764599	0.285035	2.68248	0.0073079	0.0509855
ENST00000556252	OSGEP-211	ENSG00000092094	OSGEP	protein_coding	41.484	-0.046909	0.330865	-0.141777	0.887256	0.968161
ENST00000556253	COA8-215	ENSG00000256053	COA8	protein_coding	4.50426	-2.40132	1.56535	-1.53405	0.125017	0.391978
ENST00000556255	KHNYN-204	ENSG00000100441	KHNYN	protein_coding	261.405	-0.423975	0.192132	-2.20669	0.0273356	0.140282
ENST00000556257	MLH3-210	ENSG00000119684	MLH3	protein_coding	610.152	0.0434971	0.0950276	0.457731	0.647146	0.871947
ENST00000556258	EVL-219	ENSG00000196405	EVL	protein_coding	14.8222	0.382165	0.397833	0.960615	0.336746	0.668546
ENST00000556260	PPP2R5C-218	ENSG00000078304	PPP2R5C	protein_coding	583.261	-0.507024	0.0634601	-7.98964	1.35328e-15	8.03918e-14
ENST00000556262	SDR39U1-218	ENSG00000100445	SDR39U1	protein_coding	602.496	0.0768448	0.0693541	1.10801	0.267859	0.598459
ENST00000556268	GTF2A1-204	ENSG00000165417	GTF2A1	protein_coding	39.7524	0.455698	0.350376	1.3006	0.193396	0.50349
ENST00000556272	PCNX1-211	ENSG00000100731	PCNX1	protein_coding	15.7955	0.144266	0.539665	0.267324	0.78922	0.934413
ENST00000556275	ESR2-212	ENSG00000140009	ESR2	protein_coding	4.73201	-0.156766	0.728621	-0.215155	0.829647	0.948593
ENST00000556277	AP1G2-223	ENSG00000213983	AP1G2	protein_coding	33.4313	-0.607796	0.508088	-1.19624	0.231602	0.55501
ENST00000556279	NFATC4-226	ENSG00000100968	NFATC4	protein_coding	24.8857	-2.95266	2.09783	-1.40748	0.159284	0.451492
ENST00000556281	HECTD1-214	ENSG00000092148	HECTD1	protein_coding	87.4902	1.11783	1.11443	1.00305	0.315839	0.648803
ENST00000556284	MTHFD1-212	ENSG00000100714	MTHFD1	protein_coding	2.99859	0.788816	1.34753	0.585378	0.558293	0.829163
ENST00000556287	SLC7A7-218	ENSG00000155465	SLC7A7	protein_coding	41.4154	0.506401	0.282649	1.79162	0.0731935	0.279791
ENST00000556292	FUT8-211	ENSG00000033170	FUT8	protein_coding	21.0547	-0.31795	0.926887	-0.34303	0.731576	0.91152
ENST00000556293	PNP-206	ENSG00000198805	PNP	protein_coding	21.9551	0.230686	0.367839	0.627139	0.530568	0.813931
ENST00000556296	APEX1-213	ENSG00000100823	APEX1	protein_coding	58.8907	0.42496	0.407899	1.04183	0.297492	0.629913
ENST00000556298	ANGEL1-204	ENSG00000013523	ANGEL1	protein_coding	17.5706	-0.383569	0.335174	-1.14439	0.252463	0.580681
ENST00000556300	COQ6-215	ENSG00000119723	COQ6	protein_coding	134.015	0.158033	0.185769	0.850697	0.394937	0.720232
ENST00000556302	NFATC4-227	ENSG00000100968	NFATC4	protein_coding	40.9817	-3.38707	1.15407	-2.93489	0.00333666	0.0269472
ENST00000556303	SNX6-207	ENSG00000129515	SNX6	protein_coding	52.144	-0.96229	1.1	-0.874813	0.381676	0.70872
ENST00000556305	CDKN3-210	ENSG00000100526	CDKN3	protein_coding	13.7361	1.07681	1.19464	0.901365	0.367394	0.696374
ENST00000556307	PPP2R5C-219	ENSG00000078304	PPP2R5C	protein_coding	12.5599	0.62999	0.471396	1.33643	0.181407	0.485528
ENST00000556309	SUPT16H-206	ENSG00000092201	SUPT16H	protein_coding	3.12424	0.78965	2.26334	0.348887	0.727174	0.909596
ENST00000556313	CYP46A1-206	ENSG00000036530	CYP46A1	protein_coding	6.10063	0.223812	0.656451	0.340942	0.733147	0.912105
ENST00000556316	AL359317.1-201	ENSG00000258520	AL359317.1	lncRNA	12.2258	0.235066	0.435832	0.53935	0.589645	0.844646
ENST00000556318	EXOC5-208	ENSG00000070367	EXOC5	protein_coding	2.63652	-0.735673	1.32049	-0.55712	0.577446	0.838895
ENST00000556319	UNC45A-212	ENSG00000140553	UNC45A	protein_coding	14.6627	-6.01195	3.02843	-1.98517	0.047125	0.206817
ENST00000556320	TMEM179-203	ENSG00000258986	TMEM179	protein_coding	15.4103	-1.17115	0.418828	-2.79625	0.00516994	0.0385334
ENST00000556326	POMT2-214	ENSG00000009830	POMT2	protein_coding	28.2784	-0.804476	0.53503	-1.50361	0.132682	0.405668
ENST00000556327	AREL1-213	ENSG00000119682	AREL1	protein_coding	23.4603	-0.121284	0.704402	-0.172179	0.863297	0.96034
ENST00000556328	AL162171.1-201	ENSG00000258789	AL162171.1	lncRNA	111.352	-0.573744	0.160494	-3.57487	0.0003504	0.00396618
ENST00000556330	SRSF5-213	ENSG00000100650	SRSF5	protein_coding	42.6705	-0.583652	0.330524	-1.76584	0.0774231	0.289924
ENST00000556345	MPP5-204	ENSG00000072415	MPP5	protein_coding	23.2397	0.494434	0.358021	1.38102	0.167272	0.464077
ENST00000556347	AL355916.3-201	ENSG00000258989	AL355916.3	protein_coding	8.32533	-0.772618	1.3103	-0.58965	0.555425	0.8274
ENST00000556348	CCDC85C-205	ENSG00000205476	CCDC85C	protein_coding	6.64509	0.560033	0.7773	0.720484	0.471227	0.776893
ENST00000556351	ETFRF1-207	ENSG00000205707	ETFRF1	protein_coding	31.4981	0.52813	0.362477	1.457	0.145116	0.427741
ENST00000556356	LRP1-211	ENSG00000123384	LRP1	protein_coding	464.451	-0.362494	0.159945	-2.26636	0.0234295	0.125253
ENST00000556358	ERO1A-208	ENSG00000197930	ERO1A	protein_coding	19.7707	-0.246556	0.359323	-0.686168	0.492607	0.791741
ENST00000556360	PCNX4-212	ENSG00000126773	PCNX4	protein_coding	6.06335	1.14255	2.27942	0.501245	0.616199	0.857828
ENST00000556363	MCTP2-206	ENSG00000140563	MCTP2	protein_coding	16.4259	-0.0333702	0.480842	-0.0693996	0.944672	0.985393
ENST00000556365	RBM23-221	ENSG00000100461	RBM23	protein_coding	3.92415	-1.20305	1.06898	-1.12542	0.26041	0.589846
ENST00000556367	TIMM9-209	ENSG00000100575	TIMM9	protein_coding	36.504	0.417661	0.952572	0.438456	0.661056	0.878516
ENST00000556368	AF111169.3-201	ENSG00000259081	AF111169.3	lncRNA	17.3881	-0.459342	0.403885	-1.13731	0.255409	0.584273
ENST00000556369	AHSA1-210	ENSG00000100591	AHSA1	protein_coding	33.038	-0.179633	0.281152	-0.638918	0.522877	0.809411
ENST00000556370	AC005479.1-201	ENSG00000259005	AC005479.1	lncRNA	5.14173	-0.422182	0.615173	-0.686282	0.492536	0.79169
ENST00000556378	NGDN-208	ENSG00000129460	NGDN	protein_coding	9.29613	0.23583	0.674818	0.349472	0.726735	0.909405
ENST00000556379	DHRS4-AS1-205	ENSG00000215256	DHRS4-AS1	lncRNA	129.384	-3.30825	1.1433	-2.89359	0.00380869	0.0300638
ENST00000556381	IFI27L1-210	ENSG00000165948	IFI27L1	protein_coding	14.4311	-1.0946	0.461975	-2.36939	0.0178175	0.101941
ENST00000556386	AL139020.1-203	ENSG00000257275	AL139020.1	lncRNA	4.77281	-0.0679293	0.916415	-0.074125	0.940911	0.984377
ENST00000556393	L2HGDH-207	ENSG00000087299	L2HGDH	protein_coding	9.66588	-0.802165	0.492853	-1.6276	0.10361	0.349754
ENST00000556396	ZNF410-217	ENSG00000119725	ZNF410	protein_coding	17.4066	0.990894	2.82149	0.351196	0.725442	0.908846
ENST00000556399	ARHGEF40-207	ENSG00000165801	ARHGEF40	protein_coding	218.048	0.553557	0.298484	1.85456	0.0636594	0.254522
ENST00000556400	PSMA3-AS1-212	ENSG00000257621	PSMA3-AS1	lncRNA	31.9229	-0.658722	0.359939	-1.83009	0.0672362	0.264333
ENST00000556402	ETFRF1-208	ENSG00000205707	ETFRF1	protein_coding	4.88235	-1.01507	2.8503	-0.356128	0.721745	0.907072
ENST00000556406	SPATA7-216	ENSG00000042317	SPATA7	protein_coding	3.88422	0.724127	0.944575	0.766617	0.443309	0.756723
ENST00000556408	SIPA1L1-213	ENSG00000197555	SIPA1L1	protein_coding	4.7995	1.63975	0.940572	1.74336	0.0812708	0.29911
ENST00000556418	RIN3-210	ENSG00000100599	RIN3	protein_coding	36.4973	-0.050111	0.251854	-0.198969	0.842287	0.953082
ENST00000556419	C14orf93-218	ENSG00000100802	C14orf93	protein_coding	5.32418	0.164966	1.21224	0.136084	0.891755	0.969471
ENST00000556421	HAUS4-219	ENSG00000092036	HAUS4	protein_coding	28.6522	-0.111773	0.510148	-0.219099	0.826573	0.947362
ENST00000556422	TMEM260-210	ENSG00000070269	TMEM260	protein_coding	256.786	0.853177	1.07076	0.796792	0.425572	0.743996
ENST00000556425	AC068446.1-201	ENSG00000237161	AC068446.1	processed_pseudogene	27.1965	-0.287275	0.288777	-0.994797	0.319835	0.652708
ENST00000556428	SNW1-206	ENSG00000100603	SNW1	protein_coding	7.3575	-1.90604	1.51666	-1.25673	0.20885	0.525765
ENST00000556431	SIVA1-208	ENSG00000184990	SIVA1	protein_coding	753.346	-0.0604998	0.0850003	-0.71176	0.476613	0.780651
ENST00000556432	ACTN1-219	ENSG00000072110	ACTN1	protein_coding	2.86612	-0.238868	1.58566	-0.150642	0.880258	0.966135
ENST00000556433	ACTN1-220	ENSG00000072110	ACTN1	protein_coding	21.0097	0.0709534	0.569665	0.124553	0.900878	0.972488
ENST00000556436	SRSF5-214	ENSG00000100650	SRSF5	protein_coding	9.41629	0.3374	0.71682	0.47069	0.637862	0.867939
ENST00000556437	RGS6-218	ENSG00000182732	RGS6	protein_coding	30.2966	-0.0702119	1.75411	-0.0400271	0.968072	0.991531
ENST00000556438	LGALS3-207	ENSG00000131981	LGALS3	protein_coding	12.9479	-0.338373	0.480494	-0.704219	0.481296	0.783855
ENST00000556439	OSGEP-212	ENSG00000092094	OSGEP	protein_coding	198.004	0.00111852	0.150517	0.00743121	0.994071	0.998796
ENST00000556440	CEP95-203	ENSG00000258890	CEP95	protein_coding	1202.55	0.365463	0.0459647	7.95096	1.85074e-15	1.0892e-13
ENST00000556442	METTL17-220	ENSG00000165792	METTL17	protein_coding	5.94894	-1.14143	0.830144	-1.37498	0.169137	0.466907
ENST00000556448	AL133163.3-201	ENSG00000259017	AL133163.3	lncRNA	41.5449	-0.276013	0.266042	-1.03748	0.299512	0.631713
ENST00000556451	MIPOL1-211	ENSG00000151338	MIPOL1	protein_coding	5.73367	-0.884526	0.947827	-0.933215	0.350709	0.681438
ENST00000556452	SOS2-205	ENSG00000100485	SOS2	protein_coding	4.85225	-0.380712	0.707691	-0.537965	0.590602	0.845131
ENST00000556454	CLMN-207	ENSG00000165959	CLMN	protein_coding	29.0235	0.441606	0.841136	0.525011	0.599576	0.849717
ENST00000556459	PAPOLA-220	ENSG00000090060	PAPOLA	protein_coding	1361.19	0.0485803	0.0557934	0.870719	0.383908	0.710577
ENST00000556460	DLST-213	ENSG00000119689	DLST	protein_coding	30.4188	0.187061	0.325409	0.574849	0.565394	0.833018
ENST00000556464	CDK2-211	ENSG00000123374	CDK2	protein_coding	10.0182	1.4755	1.19461	1.23513	0.216781	0.535884
ENST00000556465	MRPL52-213	ENSG00000172590	MRPL52	protein_coding	9.37646	1.01974	1.1199	0.910561	0.362527	0.692174
ENST00000556469	SOS2-206	ENSG00000100485	SOS2	protein_coding	5.7247	2.54389	1.04915	2.42471	0.0153205	0.0911075
ENST00000556471	GNG2-210	ENSG00000186469	GNG2	protein_coding	5.58049	-0.146113	0.856859	-0.170521	0.8646	0.960597
ENST00000556486	SCFD1-219	ENSG00000092108	SCFD1	protein_coding	7.56556	1.49484	1.6059	0.930844	0.351934	0.682488
ENST00000556489	PROX2-201	ENSG00000119608	PROX2	protein_coding	4.01539	-1.25795	3.05078	-0.412337	0.680093	0.887692
ENST00000556491	ARG2-202	ENSG00000081181	ARG2	protein_coding	4.96208	1.64806	0.869529	1.89535	0.0580461	0.238808
ENST00000556492	NAA30-204	ENSG00000139977	NAA30	protein_coding	2451.7	-0.0491364	0.0357082	-1.37605	0.168805	0.466387
ENST00000556494	GALT-226	ENSG00000213930	GALT	protein_coding	12.5439	-0.620505	1.6732	-0.370849	0.71075	0.901833
ENST00000556495	MED6-211	ENSG00000133997	MED6	protein_coding	9.63479	1.53119	1.71636	0.892115	0.372331	0.701072
ENST00000556499	DYNC1H1-210	ENSG00000197102	DYNC1H1	protein_coding	13.3562	-0.261475	0.432255	-0.604907	0.545241	0.822161
ENST00000556500	KLHL28-205	ENSG00000179454	KLHL28	protein_coding	35.2881	0.027197	0.327197	0.083121	0.933755	0.982195
ENST00000556502	DHRS7-207	ENSG00000100612	DHRS7	protein_coding	144.754	0.208374	0.376897	0.552868	0.580354	0.840247
ENST00000556504	WARS1-230	ENSG00000140105	WARS1	protein_coding	8.11886	1.17512	2.25033	0.522201	0.60153	0.850502
ENST00000556505	SLC25A29-215	ENSG00000197119	SLC25A29	protein_coding	17.8607	-1.56848	2.99077	-0.524439	0.599973	0.84985
ENST00000556508	CEP170B-204	ENSG00000099814	CEP170B	protein_coding	1947.64	0.0697033	0.114311	0.60977	0.542014	0.820277
ENST00000556509	DPF3-210	ENSG00000205683	DPF3	protein_coding	5.92723	-1.2397	1.1595	-1.06917	0.284993	0.615996
ENST00000556510	KHNYN-205	ENSG00000100441	KHNYN	protein_coding	130.236	-0.26156	0.146882	-1.78076	0.0749525	0.284111
ENST00000556511	WDR20-210	ENSG00000140153	WDR20	protein_coding	60.4665	8.39183	3.02765	2.77173	0.00557592	0.0409542
ENST00000556515	MAPK1IP1L-204	ENSG00000168175	MAPK1IP1L	protein_coding	28.3873	-0.0209234	0.318073	-0.0657817	0.947552	0.986149
ENST00000556518	FUT8-212	ENSG00000033170	FUT8	protein_coding	9.06182	-0.410307	0.784679	-0.522898	0.601045	0.850351
ENST00000556519	AC091078.1-204	ENSG00000257060	AC091078.1	lncRNA	4.14141	0.243223	2.06466	0.117803	0.906224	0.974175
ENST00000556523	SDR39U1-219	ENSG00000100445	SDR39U1	protein_coding	13.5211	-0.0244001	0.472838	-0.0516036	0.958845	0.98897
ENST00000556529	MAP1LC3B2-202	ENSG00000258102	MAP1LC3B2	protein_coding	4.26754	1.70604	1.31433	1.29803	0.194277	0.504875
ENST00000556530	PNN-205	ENSG00000100941	PNN	protein_coding	5.25233	0.615553	1.05859	0.581485	0.560914	0.830588
ENST00000556536	TUBB3-211	ENSG00000258947	TUBB3	protein_coding	47.0211	0.207394	0.254496	0.81492	0.415118	0.736056
ENST00000556537	AL132639.3-201	ENSG00000259083	AL132639.3	lncRNA	25.5862	-0.0940145	0.2929	-0.320978	0.748227	0.918618
ENST00000556539	STAT2-207	ENSG00000170581	STAT2	protein_coding	501.485	0.14651	0.17502	0.837104	0.402534	0.726663
ENST00000556548	SDR39U1-220	ENSG00000100445	SDR39U1	protein_coding	163.425	-0.331751	0.141027	-2.3524	0.0186527	0.105624
ENST00000556549	TEP1-208	ENSG00000129566	TEP1	protein_coding	10.8041	-0.769509	1.06276	-0.724069	0.469023	0.775178
ENST00000556550	DHRS2-206	ENSG00000100867	DHRS2	protein_coding	4.78424	0.331746	0.765536	0.433352	0.664759	0.880138
ENST00000556551	AC005520.1-201	ENSG00000258653	AC005520.1	protein_coding	72.099	-0.414213	0.252207	-1.64235	0.100517	0.342786
ENST00000556552	IFI27L2-205	ENSG00000119632	IFI27L2	protein_coding	25.7364	-0.404712	0.322374	-1.25541	0.209329	0.526306
ENST00000556554	HSP90AA1-206	ENSG00000080824	HSP90AA1	protein_coding	5.25744	-0.698675	0.721737	-0.968047	0.333021	0.664896
ENST00000556555	NDUFB1-205	ENSG00000183648	NDUFB1	protein_coding	34.7243	0.15388	0.330821	0.465146	0.641827	0.869559
ENST00000556558	DDX18P1-201	ENSG00000259165	DDX18P1	processed_pseudogene	3.80187	-0.618018	0.784709	-0.787576	0.430945	0.748156
ENST00000556562	RNF34-209	ENSG00000170633	RNF34	protein_coding	3.95093	-1.07361	1.87694	-0.572001	0.567321	0.834026
ENST00000556563	CCNB1IP1-213	ENSG00000100814	CCNB1IP1	protein_coding	4.98096	-0.837119	0.969922	-0.863079	0.388094	0.714024
ENST00000556564	PTPN21-208	ENSG00000070778	PTPN21	protein_coding	693.728	-0.0457416	0.100708	-0.4542	0.649685	0.873178
ENST00000556566	GON7-202	ENSG00000170270	GON7	protein_coding	2.57014	1.02363	1.66026	0.616546	0.537534	0.817626
ENST00000556567	TTC8-210	ENSG00000165533	TTC8	protein_coding	33.228	-0.376599	0.387846	-0.971001	0.331548	0.663606
ENST00000556569	AL355916.1-201	ENSG00000232774	AL355916.1	lncRNA	54.2809	0.183173	0.21958	0.834195	0.404171	0.72784
ENST00000556573	TMEM179-204	ENSG00000258986	TMEM179	protein_coding	11826.7	0.0950421	0.0466277	2.03832	0.0415178	0.189148
ENST00000556575	RPS6KB2-212	ENSG00000175634	RPS6KB2	protein_coding	117.729	-0.0835812	0.191085	-0.437403	0.661819	0.878703
ENST00000556577	STRN3-208	ENSG00000196792	STRN3	protein_coding	46.1517	-0.99854	0.272978	-3.65795	0.000254239	0.002996
ENST00000556578	AC004846.2-201	ENSG00000258944	AC004846.2	lncRNA	17.9024	0.224765	0.393877	0.570646	0.568239	0.834378
ENST00000556580	NGDN-210	ENSG00000129460	NGDN	protein_coding	19.4967	-0.359672	1.23193	-0.291959	0.770318	0.926884
ENST00000556585	TMEM253-206	ENSG00000232070	TMEM253	protein_coding	31.6887	2.90827	1.10793	2.62496	0.00866588	0.0583331
ENST00000556586	LINC00637-201	ENSG00000258735	LINC00637	lncRNA	3.44878	-0.942544	0.741716	-1.27076	0.203813	0.518632
ENST00000556587	SRSF5-215	ENSG00000100650	SRSF5	protein_coding	205.656	0.560611	0.16521	3.39332	0.000690519	0.00711942
ENST00000556588	COQ6-216	ENSG00000119723	COQ6	protein_coding	110.479	0.229702	0.396009	0.580043	0.561885	0.831043
ENST00000556589	AREL1-214	ENSG00000119682	AREL1	protein_coding	39.8554	0.092082	0.355384	0.259105	0.795554	0.937058
ENST00000556596	DAAM1-209	ENSG00000100592	DAAM1	protein_coding	4.12091	-0.181853	0.734662	-0.247533	0.804496	0.94005
ENST00000556597	PPP1R13B-214	ENSG00000088808	PPP1R13B	protein_coding	102.829	0.344335	0.491819	0.700125	0.483849	0.785661
ENST00000556600	NUMB-220	ENSG00000133961	NUMB	protein_coding	4.19641	0.412023	0.733454	0.561757	0.574282	0.837266
ENST00000556601	ZNF512-208	ENSG00000243943	ZNF512	protein_coding	486.626	-0.449103	0.48831	-0.919708	0.357725	0.687731
ENST00000556603	ITPK1-210	ENSG00000100605	ITPK1	protein_coding	3628.32	-0.272942	0.0560928	-4.86591	1.13931e-06	2.29143e-05
ENST00000556605	SLC39A9-209	ENSG00000029364	SLC39A9	protein_coding	101.336	0.180609	0.216471	0.834335	0.404092	0.727763
ENST00000556609	EFCAB11-211	ENSG00000140025	EFCAB11	protein_coding	85.8489	0.0642958	0.165818	0.387748	0.698202	0.896677
ENST00000556611	ARHGAP5-210	ENSG00000100852	ARHGAP5	protein_coding	1097.55	0.179741	0.0661421	2.71749	0.00657795	0.0467926
ENST00000556615	MIPOL1-212	ENSG00000151338	MIPOL1	protein_coding	2.62176	0.25499	1.74171	0.146402	0.883604	0.966967
ENST00000556618	RCCD1-206	ENSG00000166965	RCCD1	protein_coding	20.1475	1.99903	0.770806	2.59343	0.00950239	0.0628727
ENST00000556627	GSTZ1-216	ENSG00000100577	GSTZ1	protein_coding	6.30401	0.242169	2.40484	0.100701	0.919788	0.978568
ENST00000556628	HNRNPC-226	ENSG00000092199	HNRNPC	protein_coding	12.3735	5.6029	2.7715	2.02161	0.0432166	0.194524
ENST00000556629	EXOC5-209	ENSG00000070367	EXOC5	protein_coding	11.4851	-1.69683	2.21749	-0.765204	0.44415	0.757435
ENST00000556631	KTN1-224	ENSG00000126777	KTN1	protein_coding	49.131	-0.0926835	0.313494	-0.295647	0.767499	0.926009
ENST00000556633	GPHN-214	ENSG00000171723	GPHN	protein_coding	2.5009	0.683237	1.18742	0.575394	0.565025	0.832762
ENST00000556635	DDX24-208	ENSG00000089737	DDX24	protein_coding	10.7092	0.638031	0.890354	0.716604	0.473618	0.778654
ENST00000556639	EFCAB11-212	ENSG00000140025	EFCAB11	protein_coding	4.75186	1.47151	0.966765	1.5221	0.127984	0.397293
ENST00000556640	AL122035.1-201	ENSG00000258824	AL122035.1	lncRNA	21.8759	-0.505188	0.303898	-1.66236	0.0964398	0.333921
ENST00000556641	CCNK-207	ENSG00000090061	CCNK	protein_coding	9.99291	-5.40486	2.74456	-1.9693	0.0489187	0.212052
ENST00000556643	AK7-205	ENSG00000140057	AK7	protein_coding	23.0618	-0.204835	0.390104	-0.525078	0.599529	0.849693
ENST00000556645	WARS1-232	ENSG00000140105	WARS1	protein_coding	52.9428	-0.594338	0.225808	-2.63205	0.00848706	0.0573467
ENST00000556648	TMEM260-211	ENSG00000070269	TMEM260	protein_coding	12.0121	1.33699	1.03051	1.2974	0.194494	0.505089
ENST00000556650	HSD17B6-209	ENSG00000025423	HSD17B6	protein_coding	13.2901	0.202167	0.44269	0.456678	0.647903	0.87246
ENST00000556651	TTC8-211	ENSG00000165533	TTC8	protein_coding	35.3217	-1.65271	1.76817	-0.934701	0.349943	0.680759
ENST00000556654	MRPL52-214	ENSG00000172590	MRPL52	protein_coding	5.3293	3.72507	1.68802	2.20677	0.0273303	0.14027
ENST00000556656	CDK2-212	ENSG00000123374	CDK2	protein_coding	50.1948	0.949385	0.281741	3.36971	0.000752481	0.0076723
ENST00000556658	RGMA-208	ENSG00000182175	RGMA	protein_coding	1.91425	-2.78998	3.03536	-0.919159	0.358012	0.688021
ENST00000556659	ZNF410-218	ENSG00000119725	ZNF410	protein_coding	5.98346	-0.0824206	0.792223	-0.104037	0.91714	0.977771
ENST00000556663	GPATCH2L-209	ENSG00000089916	GPATCH2L	protein_coding	77.0899	0.16848	0.354218	0.47564	0.634331	0.865947
ENST00000556664	NFKBIA-206	ENSG00000100906	NFKBIA	protein_coding	2.12305	0.164948	1.24102	0.132913	0.894262	0.970377
ENST00000556666	SPATA7-218	ENSG00000042317	SPATA7	protein_coding	5.42328	1.31483	1.1823	1.1121	0.266096	0.596367
ENST00000556668	EIF2B2-207	ENSG00000119718	EIF2B2	protein_coding	772.227	-0.198513	0.0523893	-3.78918	0.000151143	0.00190911
ENST00000556670	METTL17-221	ENSG00000165792	METTL17	protein_coding	78.8115	0.281717	0.423953	0.664501	0.50637	0.800015
ENST00000556672	NEMF-210	ENSG00000165525	NEMF	protein_coding	173.328	0.0162482	0.168044	0.0966899	0.922973	0.979599
ENST00000556674	TGFB3-206	ENSG00000119699	TGFB3	protein_coding	36.9524	1.72199	1.33685	1.2881	0.197712	0.509766
ENST00000556675	GPATCH2L-210	ENSG00000089916	GPATCH2L	protein_coding	3.09847	-0.185291	1.03684	-0.178708	0.858167	0.958733
ENST00000556678	TMPO-213	ENSG00000120802	TMPO	protein_coding	3.71764	0.485141	0.99605	0.487065	0.626212	0.862192
ENST00000556683	TMX1-203	ENSG00000139921	TMX1	protein_coding	3548.32	0.15764	0.0361007	4.36668	1.2615e-05	0.000206161
ENST00000556684	LINC01146-206	ENSG00000258867	LINC01146	lncRNA	4.2019	-0.670556	0.76953	-0.871384	0.383545	0.710307
ENST00000556685	TTLL5-216	ENSG00000119685	TTLL5	protein_coding	44.2369	0.615408	0.238334	2.58213	0.00981931	0.0645309
ENST00000556687	RBM23-222	ENSG00000100461	RBM23	protein_coding	32.9362	-0.0208208	0.278433	-0.0747785	0.940391	0.984257
ENST00000556691	NEMF-211	ENSG00000165525	NEMF	protein_coding	808.586	-0.0948615	0.0855833	-1.10841	0.267684	0.598212
ENST00000556692	RDH11-208	ENSG00000072042	RDH11	protein_coding	47.2112	-0.0603097	0.260598	-0.231428	0.816983	0.944125
ENST00000556694	ACTR10-213	ENSG00000131966	ACTR10	protein_coding	20.7845	0.745555	1.77984	0.41889	0.675297	0.885539
ENST00000556695	WARS1-234	ENSG00000140105	WARS1	protein_coding	3.01476	-0.250069	1.31718	-0.189851	0.849426	0.955675
ENST00000556699	NGDN-211	ENSG00000129460	NGDN	protein_coding	6.51326	-1.60836	0.713615	-2.25382	0.0242075	0.128276
ENST00000556701	DHRS2-207	ENSG00000100867	DHRS2	protein_coding	36.4497	0.480133	0.389409	1.23298	0.217584	0.536936
ENST00000556704	UNC45A-214	ENSG00000140553	UNC45A	protein_coding	30.1788	2.6092	1.30851	1.99402	0.0461497	0.203779
ENST00000556705	SRP54-AS1-204	ENSG00000258704	SRP54-AS1	transcribed_unitary_pseudogene	10.1537	0.730746	1.24216	0.588287	0.55634	0.828089
ENST00000556710	AL139011.2-202	ENSG00000258465	AL139011.2	protein_coding	24.687	0.209655	1.3586	0.154317	0.87736	0.965176
ENST00000556712	SNX6-208	ENSG00000129515	SNX6	protein_coding	3.27009	1.21696	3.05237	0.398693	0.69012	0.892732
ENST00000556715	SLC25A29-216	ENSG00000197119	SLC25A29	protein_coding	18.7344	-1.69434	2.99398	-0.565916	0.571451	0.835873
ENST00000556716	NDRG2-258	ENSG00000165795	NDRG2	protein_coding	16.8608	-0.492565	0.766833	-0.642336	0.520655	0.808303
ENST00000556720	MEG8-218	ENSG00000225746	MEG8	lncRNA	12.8737	-1.19978	2.34475	-0.511688	0.60887	0.854086
ENST00000556721	CALM1-212	ENSG00000198668	CALM1	protein_coding	19.3766	-0.178131	0.439928	-0.40491	0.685544	0.890341
ENST00000556723	AP5M1-208	ENSG00000053770	AP5M1	protein_coding	5.53937	-0.908272	3.05559	-0.297249	0.766276	0.925613
ENST00000556724	EIF2S1-205	ENSG00000134001	EIF2S1	protein_coding	417.718	-0.050526	0.0945456	-0.534409	0.593059	0.846417
ENST00000556726	CCDC88C-211	ENSG00000015133	CCDC88C	protein_coding	137.697	0.343032	0.146625	2.33952	0.0193088	0.108403
ENST00000556728	C14orf132-204	ENSG00000227051	C14orf132	protein_coding	87.0564	1.20337	0.17031	7.06577	1.59733e-12	7.0762e-11
ENST00000556729	DHRS2-208	ENSG00000100867	DHRS2	protein_coding	22.6308	0.822754	0.359505	2.28858	0.022104	0.119816
ENST00000556735	SAV1-204	ENSG00000151748	SAV1	protein_coding	9.76489	1.05168	0.729854	1.44094	0.149601	0.435383
ENST00000556736	MEG3-227	ENSG00000214548	MEG3	lncRNA	64.9899	2.12139	1.56671	1.35404	0.175723	0.476935
ENST00000556737	SHMT2-224	ENSG00000182199	SHMT2	protein_coding	3.39501	0.0773958	1.45982	0.0530175	0.957718	0.9887
ENST00000556738	AL356019.2-201	ENSG00000258768	AL356019.2	lncRNA	72.1823	-0.418189	0.195691	-2.13698	0.0325992	0.159131
ENST00000556739	SLC24A4-208	ENSG00000140090	SLC24A4	protein_coding	5.31715	0.481146	0.860396	0.559214	0.576016	0.838089
ENST00000556741	AP1G2-224	ENSG00000213983	AP1G2	protein_coding	12.2592	-1.05579	0.782591	-1.34909	0.177307	0.47951
ENST00000556742	IFT43-212	ENSG00000119650	IFT43	protein_coding	33.7525	-0.891338	0.257772	-3.45785	0.000544509	0.00579707
ENST00000556743	AP1G2-225	ENSG00000213983	AP1G2	protein_coding	653.288	-0.149446	0.0888192	-1.68259	0.0924552	0.324848
ENST00000556748	ACTR10-214	ENSG00000131966	ACTR10	protein_coding	11.4244	0.325001	0.729417	0.445562	0.655913	0.876574
ENST00000556749	TTC7B-210	ENSG00000165914	TTC7B	protein_coding	7.86478	1.64207	0.631366	2.60081	0.00930032	0.0618188
ENST00000556751	BEGAIN-209	ENSG00000183092	BEGAIN	protein_coding	5.12158	-1.12767	0.834354	-1.35155	0.176519	0.478179
ENST00000556752	GNG2-212	ENSG00000186469	GNG2	protein_coding	8620.33	0.283287	0.0568272	4.98507	6.19409e-07	1.30246e-05
ENST00000556754	PNP-207	ENSG00000198805	PNP	protein_coding	80.3744	0.807363	0.235793	3.42403	0.000617003	0.00646617
ENST00000556755	TBPL2-202	ENSG00000182521	TBPL2	protein_coding	14.1943	-0.100233	0.418887	-0.239285	0.810884	0.942321
ENST00000556756	CIDEB-206	ENSG00000136305	CIDEB	protein_coding	9.10399	-0.160715	0.554355	-0.289914	0.771882	0.927641
ENST00000556757	CALM1-213	ENSG00000198668	CALM1	protein_coding	47.7132	0.336856	0.235884	1.42806	0.153275	0.441708
ENST00000556758	EML1-216	ENSG00000066629	EML1	protein_coding	16.1923	-0.494835	0.368212	-1.34389	0.178985	0.481667
ENST00000556760	RTRAF-206	ENSG00000087302	RTRAF	protein_coding	3267.24	-0.140851	0.0419844	-3.35485	0.000794071	0.00803244
ENST00000556765	TRAPPC6B-206	ENSG00000182400	TRAPPC6B	protein_coding	8.14352	0.695258	2.33837	0.297326	0.766218	0.925584
ENST00000556766	GNG2-213	ENSG00000186469	GNG2	protein_coding	1421.79	0.457573	0.0600108	7.62485	2.4431e-14	1.30161e-12
ENST00000556771	MTHFD1-213	ENSG00000100714	MTHFD1	protein_coding	16.9121	-0.0124438	0.375173	-0.0331682	0.97354	0.993213
ENST00000556772	NUMB-221	ENSG00000133961	NUMB	protein_coding	48.8729	-0.096026	0.248844	-0.385889	0.699579	0.897211
ENST00000556776	RPS6KL1-213	ENSG00000198208	RPS6KL1	protein_coding	105.408	0.0305023	0.206361	0.14781	0.882493	0.966779
ENST00000556780	SIPA1L1-214	ENSG00000197555	SIPA1L1	protein_coding	19.0209	0.13837	0.347866	0.397767	0.690802	0.893158
ENST00000556782	PRPF39-211	ENSG00000185246	PRPF39	protein_coding	21.3704	0.00389815	0.389062	0.0100193	0.992006	0.998288
ENST00000556787	PAPOLA-222	ENSG00000090060	PAPOLA	protein_coding	15.804	0.211748	0.557365	0.379908	0.704014	0.898907
ENST00000556790	LGMN-213	ENSG00000100600	LGMN	protein_coding	3.35339	0.388041	0.784157	0.494852	0.620705	0.859955
ENST00000556792	IL11RA-213	ENSG00000137070	IL11RA	protein_coding	3.49225	0.181308	0.989603	0.183213	0.854631	0.957509
ENST00000556795	ZFYVE21-211	ENSG00000100711	ZFYVE21	protein_coding	11.6832	0.00991573	0.48985	0.0202424	0.98385	0.996073
ENST00000556798	SHMT2-225	ENSG00000182199	SHMT2	protein_coding	5.53583	0.525955	0.592376	0.887873	0.374609	0.702967
ENST00000556799	C14orf39-204	ENSG00000179008	C14orf39	protein_coding	20.3932	-0.269623	0.418843	-0.643732	0.519749	0.807722
ENST00000556803	SLC22A17-208	ENSG00000092096	SLC22A17	protein_coding	63.0502	0.0389509	0.225387	0.172818	0.862795	0.960098
ENST00000556807	WDR20-211	ENSG00000140153	WDR20	protein_coding	205.146	-8.48528	2.0998	-4.041	5.32244e-05	0.00075755
ENST00000556808	TSPYL2-204	ENSG00000184205	TSPYL2	protein_coding	85.6403	0.0660462	0.176566	0.374059	0.70836	0.900741
ENST00000556809	PABPN1-206	ENSG00000100836	PABPN1	protein_coding	74.8786	0.00489451	0.207704	0.0235648	0.9812	0.995427
ENST00000556810	TMEM260-212	ENSG00000070269	TMEM260	protein_coding	5.55285	-0.499841	0.708809	-0.705184	0.480696	0.783397
ENST00000556814	FCF1-208	ENSG00000119616	FCF1	protein_coding	6.7466	-1.76578	1.59195	-1.1092	0.267345	0.59781
ENST00000556816	ISCA2-204	ENSG00000165898	ISCA2	protein_coding	987.02	-0.0983815	0.0489221	-2.01098	0.0443271	0.198015
ENST00000556818	ZBTB1-205	ENSG00000126804	ZBTB1	protein_coding	20.9442	0.031265	0.3259	0.0959344	0.923573	0.979708
ENST00000556821	PABPN1-207	ENSG00000100836	PABPN1	protein_coding	231.422	-0.072787	0.182516	-0.398798	0.690042	0.892677
ENST00000556822	CYP46A1-207	ENSG00000036530	CYP46A1	protein_coding	3.92956	0.33322	0.747149	0.445989	0.655605	0.87642
ENST00000556823	TOGARAM1-208	ENSG00000198718	TOGARAM1	protein_coding	8.08393	-1.12669	1.62357	-0.693961	0.487707	0.788296
ENST00000556824	FAM174B-209	ENSG00000185442	FAM174B	protein_coding	3.59232	-0.177675	0.950422	-0.186943	0.851705	0.956474
ENST00000556825	SHMT2-226	ENSG00000182199	SHMT2	protein_coding	30.1285	2.64836	1.20785	2.19262	0.0283348	0.143979
ENST00000556826	SLC35F4-206	ENSG00000151812	SLC35F4	protein_coding	28.0018	0.152779	0.839121	0.18207	0.855528	0.95785
ENST00000556827	HIF1A-209	ENSG00000100644	HIF1A	protein_coding	69.257	-0.0638486	0.632774	-0.100903	0.919628	0.978472
ENST00000556831	SLIRP-207	ENSG00000119705	SLIRP	protein_coding	32.1538	-0.00399496	0.256939	-0.0155483	0.987595	0.997188
ENST00000556836	AKT1-215	ENSG00000142208	AKT1	protein_coding	45.4096	-0.613476	0.283989	-2.16021	0.0307565	0.152788
ENST00000556839	RALGAPA1-215	ENSG00000174373	RALGAPA1	protein_coding	9.25494	-0.570974	0.686915	-0.831215	0.405852	0.729153
ENST00000556840	MRPL52-215	ENSG00000172590	MRPL52	protein_coding	475.045	0.149566	0.0913309	1.63763	0.101499	0.344988
ENST00000556842	KHNYN-206	ENSG00000100441	KHNYN	protein_coding	189.728	0.431308	0.182633	2.36161	0.0181956	0.103615
ENST00000556843	AP1G2-226	ENSG00000213983	AP1G2	protein_coding	15.9808	-0.363855	0.625624	-0.581587	0.560845	0.830588
ENST00000556844	SLC25A29-217	ENSG00000197119	SLC25A29	protein_coding	21.4883	-0.18964	0.368232	-0.515003	0.606551	0.853068
ENST00000556847	DCAF5-208	ENSG00000139990	DCAF5	protein_coding	3.37068	-0.845952	3.05043	-0.277323	0.781532	0.931122
ENST00000556848	RPS6KL1-214	ENSG00000198208	RPS6KL1	protein_coding	41.331	-1.07968	1.55887	-0.692605	0.488557	0.788953
ENST00000556854	CCNB1IP1-214	ENSG00000100814	CCNB1IP1	protein_coding	47.9148	-0.979962	0.353155	-2.77488	0.00552226	0.0406158
ENST00000556858	FAM177A1-211	ENSG00000151327	FAM177A1	protein_coding	25.0625	0.279022	0.410772	0.679263	0.496971	0.794436
ENST00000556860	AREL1-215	ENSG00000119682	AREL1	protein_coding	10.3539	-0.350773	0.465935	-0.752837	0.451548	0.762912
ENST00000556861	STYX-203	ENSG00000198252	STYX	protein_coding	7.13053	1.48232	3.01163	0.492199	0.622579	0.860818
ENST00000556862	RBM23-224	ENSG00000100461	RBM23	protein_coding	31.9933	-1.05073	0.826457	-1.27137	0.203596	0.518433
ENST00000556863	CIPC-207	ENSG00000198894	CIPC	protein_coding	5.51973	-0.710895	0.686264	-1.03589	0.300253	0.632573
ENST00000556866	AHSA1-211	ENSG00000100591	AHSA1	protein_coding	224.226	0.242451	0.240176	1.00947	0.312749	0.645509
ENST00000556867	TDP1-216	ENSG00000042088	TDP1	protein_coding	54.0392	0.563167	0.232393	2.42334	0.0153786	0.0913677
ENST00000556868	SLC25A29-218	ENSG00000197119	SLC25A29	protein_coding	49.9374	-0.369082	0.286084	-1.29012	0.19701	0.508722
ENST00000556870	SPATA7-219	ENSG00000042317	SPATA7	protein_coding	15.6974	-0.263769	0.386909	-0.681732	0.495408	0.793592
ENST00000556875	HSD17B6-210	ENSG00000025423	HSD17B6	protein_coding	2.67594	0.396307	1.18191	0.335311	0.73739	0.913662
ENST00000556876	CHGA-206	ENSG00000100604	CHGA	protein_coding	6670.09	0.107824	0.032532	3.31439	0.000918419	0.0091136
ENST00000556877	PPIAP4-201	ENSG00000258591	PPIAP4	processed_pseudogene	4.80496	-0.372698	0.623879	-0.597388	0.550248	0.824908
ENST00000556878	PPP2R5E-207	ENSG00000154001	PPP2R5E	protein_coding	3.37639	0.363803	0.785096	0.463386	0.643087	0.87004
ENST00000556883	MOAP1-202	ENSG00000165943	MOAP1	protein_coding	448.63	-0.3025	0.150062	-2.01583	0.0438177	0.196339
ENST00000556893	TTLL5-217	ENSG00000119685	TTLL5	protein_coding	24.4977	0.335902	0.529639	0.634209	0.525944	0.811376
ENST00000556895	CHASERR-207	ENSG00000272888	CHASERR	lncRNA	1012.05	-0.0344433	0.104106	-0.330848	0.740759	0.915235
ENST00000556897	HNRNPC-227	ENSG00000092199	HNRNPC	protein_coding	5638.09	0.034924	0.0475739	0.7341	0.462888	0.771115
ENST00000556904	VPS33B-DT-203	ENSG00000214432	VPS33B-DT	lncRNA	7.71338	-1.17198	0.953263	-1.22944	0.218907	0.538559
ENST00000556907	PCNX4-213	ENSG00000126773	PCNX4	protein_coding	4.2198	1.34391	0.945307	1.42166	0.155124	0.444907
ENST00000556913	LINC01588-212	ENSG00000214900	LINC01588	lncRNA	28.5841	-0.300722	0.274805	-1.09431	0.273819	0.605148
ENST00000556918	NRG3-208	ENSG00000185737	NRG3	protein_coding	8.28513	-0.0955702	0.553345	-0.172714	0.862877	0.960147
ENST00000556921	EVL-220	ENSG00000196405	EVL	protein_coding	81.9548	0.124029	0.165366	0.750025	0.453239	0.764132
ENST00000556922	AC092143.1-201	ENSG00000198211	AC092143.1	protein_coding	4.15565	-2.44215	2.21592	-1.10209	0.270422	0.60162
ENST00000556925	NEMF-213	ENSG00000165525	NEMF	protein_coding	74.3105	-0.222644	0.276344	-0.805675	0.42043	0.73998
ENST00000556937	POLE2-211	ENSG00000100479	POLE2	protein_coding	26.6966	1.95896	1.3331	1.46948	0.141702	0.421868
ENST00000556939	PGF-207	ENSG00000119630	PGF	protein_coding	37.2487	-0.544985	0.302966	-1.79883	0.0720456	0.27682
ENST00000556944	ZNF219-212	ENSG00000165804	ZNF219	protein_coding	7.58141	0.647291	0.548956	1.17913	0.238346	0.563476
ENST00000556945	ZC3H14-219	ENSG00000100722	ZC3H14	protein_coding	1661.61	0.14407	0.0923036	1.56083	0.118564	0.379462
ENST00000556946	PPP2R5C-224	ENSG00000078304	PPP2R5C	protein_coding	36.8554	-0.369146	0.270726	-1.36354	0.172712	0.47209
ENST00000556947	EML1-218	ENSG00000066629	EML1	protein_coding	18.6262	0.984166	1.7097	0.575638	0.56486	0.832688
ENST00000556948	NBEAP1-202	ENSG00000258590	NBEAP1	transcribed_unprocessed_pseudogene	8.50561	0.22846	0.505894	0.451597	0.651559	0.874169
ENST00000556952	SIX4-203	ENSG00000100625	SIX4	protein_coding	33.5104	0.722323	0.300276	2.40553	0.0161489	0.0946441
ENST00000556954	ITPK1-211	ENSG00000100605	ITPK1	protein_coding	16.3027	-0.565585	0.598656	-0.944758	0.344783	0.676035
ENST00000556961	FBLN5-206	ENSG00000140092	FBLN5	protein_coding	21.7556	0.150863	0.405329	0.372198	0.709745	0.901315
ENST00000556962	DMAC2L-210	ENSG00000125375	DMAC2L	protein_coding	29.6885	-0.269946	0.33803	-0.798586	0.42453	0.743246
ENST00000556963	AHSA1-212	ENSG00000100591	AHSA1	protein_coding	20.1057	-0.12611	0.446298	-0.282568	0.777508	0.929637
ENST00000556964	ADAM20P1-202	ENSG00000259158	ADAM20P1	transcribed_unprocessed_pseudogene	2.72087	-0.361262	1.66603	-0.21684	0.828333	0.948073
ENST00000556965	ZBTB1-206	ENSG00000126804	ZBTB1	protein_coding	7.97796	1.39831	1.63631	0.854549	0.392801	0.718472
ENST00000556966	AP1G2-228	ENSG00000213983	AP1G2	protein_coding	163.985	0.118767	0.288235	0.412049	0.680303	0.887796
ENST00000556969	TMED10-205	ENSG00000170348	TMED10	protein_coding	2315.57	0.141351	0.0621746	2.27345	0.022999	0.12347
ENST00000556971	ABCD4-226	ENSG00000119688	ABCD4	protein_coding	34.9714	-2.27295	1.22959	-1.84855	0.0645232	0.256878
ENST00000556972	PRC1-210	ENSG00000198901	PRC1	protein_coding	269.978	0.467912	0.130647	3.5815	0.000341625	0.00387987
ENST00000556973	LINC00239-201	ENSG00000258512	LINC00239	lncRNA	6.70289	0.033067	0.554212	0.059665	0.952422	0.987373
ENST00000556975	TMEM260-214	ENSG00000070269	TMEM260	protein_coding	2.83179	1.92506	1.34355	1.43281	0.151912	0.439395
ENST00000556976	TTLL5-218	ENSG00000119685	TTLL5	protein_coding	38.175	-0.326548	0.812136	-0.402085	0.687621	0.891393
ENST00000556977	TTLL5-219	ENSG00000119685	TTLL5	protein_coding	21.1002	0.237715	0.371434	0.639992	0.522178	0.809092
ENST00000556980	XRCC3-217	ENSG00000126215	XRCC3	protein_coding	37.2556	0.744394	0.326333	2.28109	0.0225431	0.1216
ENST00000556982	PRC1-211	ENSG00000198901	PRC1	protein_coding	20.5326	2.28804	1.53613	1.48948	0.136362	0.412349
ENST00000556985	JKAMP-211	ENSG00000050130	JKAMP	protein_coding	7.96952	1.77475	3.00383	0.590828	0.554635	0.827036
ENST00000556986	KLC1-221	ENSG00000126214	KLC1	protein_coding	129.689	0.0779207	0.127925	0.609114	0.542449	0.820409
ENST00000556990	MIA2-216	ENSG00000150527	MIA2	protein_coding	20.05	-0.136745	0.350401	-0.390254	0.696349	0.895776
ENST00000556992	SRP54-212	ENSG00000100883	SRP54	protein_coding	14.7877	0.136983	0.375776	0.364533	0.71546	0.903941
ENST00000556993	SUSD6-203	ENSG00000100647	SUSD6	protein_coding	17.8054	-0.0347974	0.592568	-0.058723	0.953173	0.987586
ENST00000556995	AP5M1-209	ENSG00000053770	AP5M1	protein_coding	21.8894	-0.137939	0.449585	-0.306814	0.758985	0.92296
ENST00000557006	TMEM229B-207	ENSG00000198133	TMEM229B	protein_coding	21.0461	-0.00918449	1.01122	-0.00908257	0.992753	0.998403
ENST00000557008	BCL2L2-PABPN1-202	ENSG00000258643	BCL2L2-PABPN1	protein_coding	60.1812	-0.408177	1.35922	-0.300302	0.763946	0.924727
ENST00000557010	DIO2-210	ENSG00000211448	DIO2	protein_coding	3.75545	-1.05814	1.15425	-0.916733	0.359282	0.689162
ENST00000557012	DLST-215	ENSG00000119689	DLST	protein_coding	39.0974	-0.241044	0.292311	-0.824615	0.40959	0.731939
ENST00000557015	PRMT5-224	ENSG00000100462	PRMT5	protein_coding	5.62008	-0.517246	1.86518	-0.277316	0.781537	0.931122
ENST00000557016	ERH-203	ENSG00000100632	ERH	protein_coding	7073.05	0.0501299	0.0367315	1.36477	0.172327	0.471501
ENST00000557021	UBE2V1-222	ENSG00000244687	UBE2V1	protein_coding	93.0212	-0.23814	0.338174	-0.704192	0.481313	0.78387
ENST00000557026	NEK9-210	ENSG00000119638	NEK9	protein_coding	1059.2	-0.0315025	0.109647	-0.287309	0.773876	0.928287
ENST00000557028	NFATC4-230	ENSG00000100968	NFATC4	protein_coding	18.1027	2.38244	1.50372	1.58437	0.11311	0.368477
ENST00000557031	NUMB-223	ENSG00000133961	NUMB	protein_coding	7.58862	-0.0362894	0.890083	-0.0407708	0.967479	0.991397
ENST00000557033	HNRNPC-228	ENSG00000092199	HNRNPC	protein_coding	111.736	-0.131962	0.322866	-0.408722	0.682744	0.889076
ENST00000557038	MIA2-217	ENSG00000150527	MIA2	protein_coding	88.8267	-0.600646	0.296256	-2.02745	0.0426159	0.192558
ENST00000557039	ACIN1-220	ENSG00000100813	ACIN1	protein_coding	178.223	0.0519083	0.127427	0.407357	0.683746	0.889602
ENST00000557041	PIP4P1-207	ENSG00000165782	PIP4P1	protein_coding	579.92	-0.0404269	0.117329	-0.344561	0.730424	0.911098
ENST00000557046	SLC39A9-210	ENSG00000029364	SLC39A9	protein_coding	174.938	0.345933	0.13326	2.59593	0.00943352	0.0625191
ENST00000557055	STON2-207	ENSG00000140022	STON2	protein_coding	33.5362	-0.348778	1.35063	-0.258233	0.796227	0.937251
ENST00000557056	ADCY4-212	ENSG00000129467	ADCY4	protein_coding	2.05866	1.48452	1.57744	0.941094	0.346657	0.677679
ENST00000557057	ALKBH1-204	ENSG00000100601	ALKBH1	protein_coding	358.156	0.0918486	0.11959	0.768031	0.442469	0.756115
ENST00000557058	ITGA7-217	ENSG00000135424	ITGA7	protein_coding	29.9634	0.835677	0.30396	2.7493	0.00597232	0.0432904
ENST00000557060	SYNE2-225	ENSG00000054654	SYNE2	protein_coding	140.036	0.22146	0.27089	0.817528	0.413627	0.734991
ENST00000557063	KLHDC2-210	ENSG00000165516	KLHDC2	protein_coding	21.3473	-0.569366	0.463913	-1.22731	0.219705	0.539555
ENST00000557065	COCH-211	ENSG00000100473	COCH	protein_coding	27.7843	0.757237	0.491787	1.53976	0.123618	0.389281
ENST00000557066	IFI27L1-211	ENSG00000165948	IFI27L1	protein_coding	6.65285	0.662049	0.610258	1.08487	0.277981	0.609357
ENST00000557078	PPIAP6-201	ENSG00000258477	PPIAP6	processed_pseudogene	1.9904	-0.935635	1.85837	-0.50347	0.614634	0.857042
ENST00000557082	PPP1R13B-215	ENSG00000088808	PPP1R13B	protein_coding	452.707	-0.128185	0.0969007	-1.32285	0.185885	0.492292
ENST00000557085	PSMC6-213	ENSG00000100519	PSMC6	protein_coding	91.5059	0.00905499	0.196658	0.0460444	0.963275	0.990197
ENST00000557087	PSMA3-211	ENSG00000100567	PSMA3	protein_coding	11.0259	-0.92839	1.65251	-0.561805	0.574249	0.837252
ENST00000557089	HSP90AA1-207	ENSG00000080824	HSP90AA1	protein_coding	20.6803	0.176343	0.393792	0.447807	0.654293	0.875649
ENST00000557095	PPP2R5C-226	ENSG00000078304	PPP2R5C	protein_coding	8.96377	-0.757756	0.716168	-1.05807	0.290024	0.621832
ENST00000557106	NRDE2-207	ENSG00000119720	NRDE2	protein_coding	45.1895	-0.228331	0.221592	-1.03041	0.302816	0.635389
ENST00000557108	SNHG14-220	ENSG00000224078	SNHG14	lncRNA	1909.22	0.048626	0.0981711	0.495319	0.620375	0.859828
ENST00000557111	RPS29-206	ENSG00000213741	RPS29	protein_coding	7.30398	1.251	0.672086	1.86137	0.0626915	0.251716
ENST00000557114	CCNB1IP1-215	ENSG00000100814	CCNB1IP1	protein_coding	47.0149	-0.452588	0.277175	-1.63286	0.102499	0.347307
ENST00000557117	DEGS2-203	ENSG00000168350	DEGS2	protein_coding	13.6635	-6.16512	3.0336	-2.03228	0.0421253	0.191107
ENST00000557120	ARG2-203	ENSG00000081181	ARG2	protein_coding	45.0053	-0.346287	0.353488	-0.979628	0.32727	0.659613
ENST00000557123	CALM1-215	ENSG00000198668	CALM1	protein_coding	9.06744	0.062359	0.525885	0.118579	0.905609	0.97394
ENST00000557124	MAP4K5-207	ENSG00000012983	MAP4K5	protein_coding	6.92721	0.648411	0.655712	0.988866	0.322729	0.655574
ENST00000557126	CAMTA1-216	ENSG00000171735	CAMTA1	protein_coding	12.0895	0.444795	0.467097	0.952253	0.340969	0.672228
ENST00000557132	AP1G2-229	ENSG00000213983	AP1G2	protein_coding	91.7458	0.165237	0.227512	0.726281	0.467667	0.774226
ENST00000557134	MNAT1-209	ENSG00000020426	MNAT1	protein_coding	227.818	-0.882605	0.183879	-4.79992	1.58731e-06	3.09054e-05
ENST00000557135	WARS1-238	ENSG00000140105	WARS1	protein_coding	182.123	0.16738	1.22501	0.136636	0.891319	0.969303
ENST00000557137	DHRS7-208	ENSG00000100612	DHRS7	protein_coding	226.264	0.195984	0.161931	1.21029	0.226166	0.548343
ENST00000557140	NFKBIA-208	ENSG00000100906	NFKBIA	protein_coding	10.5263	-0.220941	0.621187	-0.355676	0.722083	0.907185
ENST00000557143	KLC1-222	ENSG00000126214	KLC1	protein_coding	39.22	-0.871331	0.94363	-0.923382	0.355808	0.68583
ENST00000557147	CHASERR-208	ENSG00000272888	CHASERR	lncRNA	228.826	0.198811	0.117468	1.69247	0.0905562	0.320511
ENST00000557150	APEX1-215	ENSG00000100823	APEX1	protein_coding	7.97412	-3.90583	1.92097	-2.03326	0.0420267	0.190754
ENST00000557151	SIPA1L1-216	ENSG00000197555	SIPA1L1	protein_coding	69.9763	-0.0576489	0.226231	-0.254823	0.79886	0.938145
ENST00000557153	EVL-222	ENSG00000196405	EVL	protein_coding	136.057	-0.188819	0.162934	-1.15886	0.246511	0.573575
ENST00000557154	SRSF5-217	ENSG00000100650	SRSF5	protein_coding	4766.42	0.460078	0.0822335	5.59477	2.20916e-08	5.84486e-07
ENST00000557156	STAT2-208	ENSG00000170581	STAT2	protein_coding	5.774	0.509333	0.898748	0.566714	0.570908	0.835564
ENST00000557159	APEX1-216	ENSG00000100823	APEX1	protein_coding	627.267	0.0679562	0.14237	0.477321	0.633134	0.865313
ENST00000557161	CCL27-202	ENSG00000213927	CCL27	protein_coding	8.1706	-0.808535	0.84708	-0.954496	0.339833	0.671393
ENST00000557162	AP1G2-230	ENSG00000213983	AP1G2	protein_coding	21.6381	-0.180989	0.470516	-0.384661	0.700488	0.897637
ENST00000557163	TMEM30B-203	ENSG00000182107	TMEM30B	protein_coding	178.292	-0.531135	0.139852	-3.79784	0.000145962	0.00185128
ENST00000557164	FUT8-213	ENSG00000033170	FUT8	protein_coding	155.365	-1.87149	1.44036	-1.29932	0.193834	0.504176
ENST00000557165	CCNK-208	ENSG00000090061	CCNK	protein_coding	11.9699	1.09457	0.990518	1.10505	0.26914	0.600008
ENST00000557167	NDRG2-263	ENSG00000165795	NDRG2	protein_coding	3.36631	-0.456053	0.754303	-0.604601	0.545444	0.822205
ENST00000557175	ARMH4-206	ENSG00000139971	ARMH4	protein_coding	6.90848	-0.839697	1.28136	-0.655319	0.512263	0.80365
ENST00000557178	ERO1A-210	ENSG00000197930	ERO1A	protein_coding	11.3654	0.354422	0.486938	0.727857	0.466701	0.773487
ENST00000557179	ANGEL1-205	ENSG00000013523	ANGEL1	protein_coding	351.135	-0.34845	0.14902	-2.33828	0.0193726	0.108643
ENST00000557181	APEX1-217	ENSG00000100823	APEX1	protein_coding	11.4155	-1.18795	0.697299	-1.70364	0.0884475	0.315765
ENST00000557184	CGRRF1-205	ENSG00000100532	CGRRF1	protein_coding	3.20575	-2.93656	2.64892	-1.10859	0.267609	0.598169
ENST00000557185	DHRS7-209	ENSG00000100612	DHRS7	protein_coding	712.725	-0.182493	0.106438	-1.71456	0.0864266	0.311195
ENST00000557187	TTC7B-213	ENSG00000165914	TTC7B	protein_coding	8.24429	-0.585938	0.503565	-1.16358	0.244595	0.571179
ENST00000557189	AP1G2-231	ENSG00000213983	AP1G2	protein_coding	171.066	0.00116357	0.173342	0.00671257	0.994644	0.998805
ENST00000557192	KIAA0586-210	ENSG00000100578	KIAA0586	protein_coding	6.30252	0.320486	0.837081	0.382861	0.701822	0.897926
ENST00000557199	STAT2-209	ENSG00000170581	STAT2	protein_coding	18.9667	-0.148224	0.365738	-0.405274	0.685276	0.890244
ENST00000557201	HNRNPC-230	ENSG00000092199	HNRNPC	protein_coding	2802.93	0.0780549	0.0606276	1.28745	0.197938	0.510113
ENST00000557207	GPATCH2L-211	ENSG00000089916	GPATCH2L	protein_coding	11.8683	0.157698	0.418572	0.376753	0.706357	0.899852
ENST00000557210	MAP4K5-208	ENSG00000012983	MAP4K5	protein_coding	19.1402	-0.405895	0.405795	-1.00025	0.317191	0.650025
ENST00000557212	UNC45A-215	ENSG00000140553	UNC45A	protein_coding	84.7238	-1.18581	0.433711	-2.73411	0.006255	0.0449494
ENST00000557217	PPP2R3C-217	ENSG00000092020	PPP2R3C	protein_coding	95.5721	0.129797	0.258577	0.501967	0.61569	0.857664
ENST00000557218	IFI27L1-212	ENSG00000165948	IFI27L1	protein_coding	4.52311	-0.0308196	1.55221	-0.0198554	0.984159	0.996162
ENST00000557219	TTLL5-220	ENSG00000119685	TTLL5	protein_coding	3.4259	0.653406	0.875961	0.74593	0.455709	0.765971
ENST00000557221	MRPL52-216	ENSG00000172590	MRPL52	protein_coding	21.2644	0.474774	1.16942	0.405991	0.684749	0.890065
ENST00000557222	VRK1-206	ENSG00000100749	VRK1	protein_coding	16.4604	0.204612	0.523112	0.391143	0.695692	0.895367
ENST00000557225	SERPINA6-203	ENSG00000170099	SERPINA6	protein_coding	135.641	-0.630287	0.159226	-3.95844	7.54399e-05	0.00103252
ENST00000557235	STAT2-210	ENSG00000170581	STAT2	protein_coding	208.594	1.13801	0.835689	1.36176	0.173274	0.473104
ENST00000557236	BCL2L2-206	ENSG00000129473	BCL2L2	protein_coding	264.138	-0.183045	0.0953956	-1.9188	0.0550101	0.230435
ENST00000557239	WARS1-239	ENSG00000140105	WARS1	protein_coding	219.718	0.188204	0.131863	1.42727	0.153503	0.442051
ENST00000557241	KRT18P7-201	ENSG00000258951	KRT18P7	processed_pseudogene	5.03993	0.00875516	0.774896	0.0112985	0.990985	0.997936
ENST00000557245	RBM23-228	ENSG00000100461	RBM23	protein_coding	21.3691	0.196609	0.455144	0.431972	0.665761	0.880671
ENST00000557250	TOGARAM1-209	ENSG00000198718	TOGARAM1	protein_coding	4.14349	0.897863	1.23653	0.726113	0.46777	0.77425
ENST00000557252	STAT2-211	ENSG00000170581	STAT2	protein_coding	43.0238	-0.28574	0.225419	-1.2676	0.204942	0.520192
ENST00000557255	FERMT2-213	ENSG00000073712	FERMT2	protein_coding	125.934	0.0613126	0.162658	0.376942	0.706216	0.899779
ENST00000557258	FOXN3-214	ENSG00000053254	FOXN3	protein_coding	4927.32	0.364604	0.023819	15.3073	6.83373e-53	3.80083e-50
ENST00000557259	PYM1-207	ENSG00000170473	PYM1	protein_coding	42.9044	-0.772201	0.503674	-1.53314	0.125242	0.392391
ENST00000557260	ATP5MPL-212	ENSG00000156411	ATP5MPL	protein_coding	17.076	0.0221426	0.476141	0.0465043	0.962908	0.990197
ENST00000557263	GPATCH2L-212	ENSG00000089916	GPATCH2L	protein_coding	51.3933	2.75609	1.118	2.4652	0.0136936	0.0836191
ENST00000557265	SNX6-209	ENSG00000129515	SNX6	protein_coding	165.843	0.0879879	0.113027	0.778466	0.436295	0.752035
ENST00000557266	RCCD1-208	ENSG00000166965	RCCD1	protein_coding	357.31	0.26623	0.172439	1.54391	0.122609	0.38744
ENST00000557271	ADSS1-211	ENSG00000185100	ADSS1	protein_coding	9.31837	0.309894	0.560845	0.552548	0.580573	0.840326
ENST00000557272	AKAP6-212	ENSG00000151320	AKAP6	protein_coding	91.4238	0.521084	0.271214	1.92131	0.0546932	0.229554
ENST00000557275	SYNE3-205	ENSG00000176438	SYNE3	protein_coding	942.047	-0.340143	0.110704	-3.07255	0.00212237	0.0184665
ENST00000557278	PPP2R3C-218	ENSG00000092020	PPP2R3C	protein_coding	4.247	-0.232179	1.00489	-0.231049	0.817276	0.944229
ENST00000557279	METTL17-223	ENSG00000165792	METTL17	protein_coding	13.3459	0.0115565	0.513728	0.0224954	0.982053	0.995576
ENST00000557282	PPIAP8-201	ENSG00000225185	PPIAP8	processed_pseudogene	3.09739	1.67948	1.48309	1.13241	0.257461	0.586379
ENST00000557290	PSMA3-212	ENSG00000100567	PSMA3	protein_coding	90.4894	-0.171587	0.17764	-0.965924	0.334082	0.665849
ENST00000557293	PSEN1-221	ENSG00000080815	PSEN1	protein_coding	16.08	0.150332	0.892732	0.168395	0.866272	0.961063
ENST00000557299	OXA1L-211	ENSG00000155463	OXA1L	protein_coding	24.8424	0.347435	0.362053	0.959624	0.337244	0.668964
ENST00000557303	DGLUCY-235	ENSG00000133943	DGLUCY	protein_coding	40.8903	-1.46173	0.886014	-1.64978	0.098987	0.339525
ENST00000557306	ZFYVE26-209	ENSG00000072121	ZFYVE26	protein_coding	20.5307	-0.0881189	0.577727	-0.152527	0.878771	0.965684
ENST00000557307	SYNE2-227	ENSG00000054654	SYNE2	protein_coding	3.22586	-0.342173	1.13969	-0.300234	0.763999	0.924727
ENST00000557309	ITPK1-212	ENSG00000100605	ITPK1	protein_coding	15.221	-0.144308	0.454773	-0.317318	0.751002	0.919818
ENST00000557310	EIF2S1-206	ENSG00000134001	EIF2S1	protein_coding	89.6788	0.370617	0.377442	0.981918	0.32614	0.658841
ENST00000557314	TEP1-210	ENSG00000129566	TEP1	protein_coding	146.171	-0.295168	0.1446	-2.04127	0.0412235	0.188225
ENST00000557317	CGRRF1-206	ENSG00000100532	CGRRF1	protein_coding	10.8572	-0.526467	0.678805	-0.775579	0.437997	0.753281
ENST00000557319	ARG2-204	ENSG00000081181	ARG2	protein_coding	17.7689	0.297085	0.363283	0.817777	0.413484	0.734885
ENST00000557320	PAPOLA-223	ENSG00000090060	PAPOLA	protein_coding	1176.81	0.313019	0.0564861	5.54152	2.99854e-08	7.79483e-07
ENST00000557322	AL132989.1-201	ENSG00000258682	AL132989.1	lncRNA	14.6562	0.0387893	0.433775	0.0894226	0.928746	0.981046
ENST00000557323	GPX2-204	ENSG00000176153	GPX2	protein_coding	21.0506	-0.96419	0.419739	-2.29712	0.0216119	0.117897
ENST00000557324	FKBP3-204	ENSG00000100442	FKBP3	protein_coding	12.4598	-0.45354	0.785597	-0.577319	0.563724	0.832118
ENST00000557325	ENTPD5-207	ENSG00000187097	ENTPD5	protein_coding	394.857	-0.220176	0.122866	-1.792	0.0731331	0.279674
ENST00000557326	DHRS7-210	ENSG00000100612	DHRS7	protein_coding	3.41651	-4.04694	2.94881	-1.37239	0.169941	0.468106
ENST00000557331	RDH11-210	ENSG00000072042	RDH11	protein_coding	18.1215	-0.698651	0.450673	-1.55024	0.121084	0.384235
ENST00000557334	KRAS-204	ENSG00000133703	KRAS	protein_coding	4.07277	1.24902	2.25395	0.554147	0.579478	0.839955
ENST00000557335	AL161668.3-201	ENSG00000258471	AL161668.3	lncRNA	11.5016	-0.599397	0.489142	-1.22541	0.220422	0.54052
ENST00000557342	SLIRP-209	ENSG00000119705	SLIRP	protein_coding	1770.04	0.0152486	0.0370113	0.411999	0.68034	0.887796
ENST00000557344	APEX1-218	ENSG00000100823	APEX1	protein_coding	43.8019	0.794306	0.472703	1.68035	0.0928898	0.325855
ENST00000557349	TVP23C-CDRT4-204	ENSG00000259024	TVP23C-CDRT4	protein_coding	15.88	0.0723534	0.42497	0.170255	0.864809	0.96064
ENST00000557350	SEC23A-AS1-201	ENSG00000258651	SEC23A-AS1	lncRNA	8.3823	-0.819337	0.505947	-1.61941	0.105358	0.35345
ENST00000557352	VRK1-207	ENSG00000100749	VRK1	protein_coding	11.1375	1.59411	0.622031	2.56275	0.0103846	0.0674367
ENST00000557354	AKAP6-213	ENSG00000151320	AKAP6	protein_coding	44.3089	0.83371	0.314094	2.65433	0.00794663	0.0544142
ENST00000557358	VPS33B-206	ENSG00000184056	VPS33B	protein_coding	4.60828	-0.436164	1.06599	-0.409162	0.682421	0.888881
ENST00000557361	SERPINA1-218	ENSG00000197249	SERPINA1	protein_coding	262.29	-0.348599	0.0925893	-3.765	0.00016655	0.00207881
ENST00000557364	CHD8-212	ENSG00000100888	CHD8	protein_coding	1185.05	-0.188181	0.156421	-1.20304	0.228961	0.551723
ENST00000557366	ZFYVE26-210	ENSG00000072121	ZFYVE26	protein_coding	49.11	0.548861	0.259279	2.11688	0.0342701	0.165034
ENST00000557367	RPS29-207	ENSG00000213741	RPS29	protein_coding	12.6611	-0.115217	0.398491	-0.289134	0.772479	0.927779
ENST00000557369	HECTD1-217	ENSG00000092148	HECTD1	protein_coding	23.7011	-0.224564	0.59733	-0.375946	0.706957	0.900187
ENST00000557370	MTHFD1-214	ENSG00000100714	MTHFD1	protein_coding	143.582	0.770728	0.320228	2.40681	0.0160924	0.0944113
ENST00000557372	SEL1L-206	ENSG00000071537	SEL1L	protein_coding	28.9119	-0.159824	0.31185	-0.512502	0.6083	0.853734
ENST00000557373	AL121603.2-201	ENSG00000258738	AL121603.2	lncRNA	209.8	0.223347	0.130672	1.70922	0.0874105	0.313444
ENST00000557379	TTC5-207	ENSG00000136319	TTC5	protein_coding	31.0487	-0.15539	0.816431	-0.190328	0.849052	0.955551
ENST00000557380	NEMF-215	ENSG00000165525	NEMF	protein_coding	36.4686	-0.0943205	0.553336	-0.170458	0.86465	0.9606
ENST00000557382	PPP4R3A-212	ENSG00000100796	PPP4R3A	protein_coding	288.961	0.0758827	0.253098	0.299815	0.764318	0.924892
ENST00000557383	RPS6KL1-215	ENSG00000198208	RPS6KL1	protein_coding	8.24269	0.0684044	0.554935	0.123266	0.901897	0.972946
ENST00000557385	ZBTB33-202	ENSG00000177485	ZBTB33	protein_coding	613.757	-0.0688484	0.147937	-0.46539	0.641652	0.869483
ENST00000557386	DCAF5-209	ENSG00000139990	DCAF5	protein_coding	573.274	0.104391	0.0951573	1.09704	0.272624	0.603894
ENST00000557389	NFKBIA-209	ENSG00000100906	NFKBIA	protein_coding	41.3852	-0.187008	0.469745	-0.398105	0.690553	0.89302
ENST00000557391	AP1G2-232	ENSG00000213983	AP1G2	protein_coding	58.8831	-1.35507	2.29947	-0.589295	0.555663	0.82754
ENST00000557394	SUPT16H-207	ENSG00000092201	SUPT16H	protein_coding	283.751	0.173028	0.125016	1.38404	0.166345	0.462785
ENST00000557395	AL133352.1-203	ENSG00000255339	AL133352.1	protein_coding	6.15755	0.155039	1.82762	0.0848309	0.932396	0.981956
ENST00000557397	TIMM9-210	ENSG00000100575	TIMM9	protein_coding	2.92862	1.28235	1.70653	0.751436	0.452391	0.763483
ENST00000557398	FAM174B-210	ENSG00000185442	FAM174B	protein_coding	7.9522	0.124342	0.627086	0.198285	0.842822	0.953214
ENST00000557401	AREL1-216	ENSG00000119682	AREL1	protein_coding	22.0843	0.0956368	0.418061	0.228763	0.819053	0.945056
ENST00000557403	RBM23-229	ENSG00000100461	RBM23	protein_coding	7.09209	0.41306	0.70089	0.589337	0.555635	0.827518
ENST00000557406	PAPOLA-224	ENSG00000090060	PAPOLA	protein_coding	13.2701	2.40354	1.01058	2.37838	0.0173888	0.100079
ENST00000557409	AL359317.2-203	ENSG00000258957	AL359317.2	lncRNA	7.5144	-0.539861	0.619118	-0.871985	0.383217	0.709999
ENST00000557410	SV2B-206	ENSG00000185518	SV2B	protein_coding	194.464	0.688914	0.212397	3.24352	0.00118062	0.0112638
ENST00000557412	PSMA3-AS1-213	ENSG00000257621	PSMA3-AS1	lncRNA	45.0076	-0.361215	0.239464	-1.50843	0.131444	0.403663
ENST00000557413	RPS6KL1-216	ENSG00000198208	RPS6KL1	protein_coding	128.354	-0.856927	0.18664	-4.59133	4.40429e-06	7.89077e-05
ENST00000557415	PRMT5-225	ENSG00000100462	PRMT5	protein_coding	9.13048	-0.468578	0.621766	-0.753624	0.451075	0.762521
ENST00000557420	RGMA-211	ENSG00000182175	RGMA	protein_coding	6.83401	1.55327	1.31486	1.18132	0.237475	0.562334
ENST00000557421	DMAC2L-211	ENSG00000125375	DMAC2L	protein_coding	78.0255	1.9761	1.20427	1.64091	0.100817	0.343372
ENST00000557422	RTN1-208	ENSG00000139970	RTN1	protein_coding	15.6916	-0.787885	0.772203	-1.02031	0.307583	0.64009
ENST00000557423	TOGARAM1-210	ENSG00000198718	TOGARAM1	protein_coding	212.613	-0.490917	0.207521	-2.36562	0.0179998	0.102749
ENST00000557424	HMGB1P14-201	ENSG00000180189	HMGB1P14	processed_pseudogene	9.76593	0.311204	0.509059	0.611332	0.54098	0.819804
ENST00000557429	CGRRF1-207	ENSG00000100532	CGRRF1	protein_coding	12.4952	0.526984	0.565813	0.931375	0.35166	0.682224
ENST00000557431	SLIRP-210	ENSG00000119705	SLIRP	protein_coding	8.77074	-1.48578	1.04035	-1.42816	0.153246	0.441662
ENST00000557432	ACIN1-221	ENSG00000100813	ACIN1	protein_coding	96.5872	0.0610764	0.2682	0.227727	0.819858	0.945324
ENST00000557433	SHMT2-231	ENSG00000182199	SHMT2	protein_coding	7.42611	0.533092	2.7414	0.19446	0.845816	0.954371
ENST00000557434	LGMN-216	ENSG00000100600	LGMN	protein_coding	261.404	0.303426	0.24617	1.23259	0.21773	0.53705
ENST00000557435	SRSF5-218	ENSG00000100650	SRSF5	protein_coding	6.95141	0.592002	0.584219	1.01332	0.310907	0.643464
ENST00000557436	PTGER2-202	ENSG00000125384	PTGER2	protein_coding	24.8271	-0.0259714	0.422964	-0.0614034	0.951038	0.987112
ENST00000557438	SLC25A29-220	ENSG00000197119	SLC25A29	protein_coding	92.5176	-0.980792	0.22048	-4.44844	8.64974e-06	0.000146149
ENST00000557439	XRCC3-218	ENSG00000126215	XRCC3	protein_coding	24.0554	-0.220365	0.364346	-0.604824	0.545296	0.822184
ENST00000557441	CCNK-209	ENSG00000090061	CCNK	protein_coding	204.49	0.0403188	0.21614	0.18654	0.852021	0.956659
ENST00000557442	HNRNPC-232	ENSG00000092199	HNRNPC	protein_coding	4.27889	2.31912	2.45458	0.944814	0.344754	0.676004
ENST00000557443	PRMT5-226	ENSG00000100462	PRMT5	protein_coding	11.0675	0.342488	0.66365	0.516067	0.605808	0.852651
ENST00000557444	AFG3L1P-217	ENSG00000223959	AFG3L1P	transcribed_unitary_pseudogene	61.2541	0.314954	0.200753	1.56886	0.11668	0.375754
ENST00000557450	KLC1-224	ENSG00000126214	KLC1	protein_coding	237.55	0.398976	0.120434	3.31282	0.000923601	0.00915425
ENST00000557451	NFATC4-231	ENSG00000100968	NFATC4	protein_coding	12.4339	2.44206	1.18997	2.05221	0.0401497	0.18484
ENST00000557452	AC121758.2-201	ENSG00000258679	AC121758.2	transcribed_processed_pseudogene	37.0356	-0.247768	0.263537	-0.940164	0.347134	0.678188
ENST00000557459	NFKBIA-210	ENSG00000100906	NFKBIA	protein_coding	12.4685	-1.11411	0.627964	-1.77417	0.0760359	0.286617
ENST00000557464	RBM23-230	ENSG00000100461	RBM23	protein_coding	8.43026	0.465166	0.558234	0.833281	0.404686	0.728184
ENST00000557471	PAPOLA-225	ENSG00000090060	PAPOLA	protein_coding	70.1029	-0.418933	0.183915	-2.27786	0.0227348	0.122393
ENST00000557474	AC048337.1-201	ENSG00000258435	AC048337.1	lncRNA	5.04427	0.0513028	0.671573	0.0763921	0.939107	0.983766
ENST00000557476	AHSA1-213	ENSG00000100591	AHSA1	protein_coding	9.7153	-0.229529	0.499765	-0.459274	0.646037	0.871351
ENST00000557477	PRPF39-212	ENSG00000185246	PRPF39	protein_coding	20.679	-1.61938	1.6627	-0.973947	0.330083	0.66204
ENST00000557480	FAM174B-211	ENSG00000185442	FAM174B	protein_coding	2.91508	-0.281958	1.66006	-0.169848	0.86513	0.960798
ENST00000557482	AP1G2-233	ENSG00000213983	AP1G2	protein_coding	65.5836	0.117999	1.41374	0.0834658	0.933481	0.982195
ENST00000557485	WDR20-213	ENSG00000140153	WDR20	protein_coding	6.25631	-0.30853	0.685087	-0.450351	0.652457	0.874702
ENST00000557486	NUMB-224	ENSG00000133961	NUMB	protein_coding	31.7803	-0.21785	0.435057	-0.50074	0.616554	0.857911
ENST00000557487	SHMT2-232	ENSG00000182199	SHMT2	protein_coding	4.05411	0.644523	3.05172	0.2112	0.832732	0.949451
ENST00000557491	ZC3H14-221	ENSG00000100722	ZC3H14	protein_coding	213.338	0.164915	0.153202	1.07645	0.281726	0.613058
ENST00000557495	ZNF410-221	ENSG00000119725	ZNF410	protein_coding	4.43669	-1.32115	1.00161	-1.31902	0.187161	0.494147
ENST00000557498	ARHGEF40-208	ENSG00000165801	ARHGEF40	protein_coding	50.8384	0.17107	0.376643	0.454198	0.649687	0.873178
ENST00000557501	ADCK1-208	ENSG00000063761	ADCK1	protein_coding	111.741	-0.0470612	0.165769	-0.283897	0.776489	0.929501
ENST00000557508	PSMA3-213	ENSG00000100567	PSMA3	protein_coding	4.91103	-0.382845	2.6515	-0.144388	0.885194	0.967433
ENST00000557510	NPC2-209	ENSG00000119655	NPC2	protein_coding	60.5319	0.264901	0.312368	0.848043	0.396414	0.721483
ENST00000557511	PSEN1-223	ENSG00000080815	PSEN1	protein_coding	16.607	0.467901	1.3661	0.342508	0.731968	0.911623
ENST00000557512	CGRRF1-208	ENSG00000100532	CGRRF1	protein_coding	16.4944	0.055	1.57979	0.0348148	0.972227	0.992771
ENST00000557513	C14orf93-221	ENSG00000100802	C14orf93	protein_coding	9.99017	0.586004	0.468339	1.25124	0.210847	0.528297
ENST00000557515	ACIN1-222	ENSG00000100813	ACIN1	protein_coding	788.855	0.279841	0.154538	1.81082	0.0701682	0.272033
ENST00000557520	GALC-215	ENSG00000054983	GALC	protein_coding	6.90651	0.378999	0.615227	0.616032	0.537874	0.817851
ENST00000557525	POMT2-221	ENSG00000009830	POMT2	protein_coding	11.9666	-0.0320723	0.477906	-0.0671101	0.946494	0.986028
ENST00000557530	CKB-216	ENSG00000166165	CKB	protein_coding	5.81621	1.44807	1.1773	1.22999	0.218701	0.53825
ENST00000557531	LRR1-205	ENSG00000165501	LRR1	protein_coding	44.5073	0.509559	0.236751	2.1523	0.0313741	0.154807
ENST00000557535	DHRS2-209	ENSG00000100867	DHRS2	protein_coding	68.6248	0.611323	0.421341	1.4509	0.146808	0.430659
ENST00000557539	MTHFD1-215	ENSG00000100714	MTHFD1	protein_coding	5.79062	0.252811	1.15093	0.219659	0.826137	0.947241
ENST00000557540	ETFRF1-210	ENSG00000205707	ETFRF1	protein_coding	109.915	0.573003	0.167388	3.42321	0.000618868	0.00648303
ENST00000557541	GALT-227	ENSG00000213930	GALT	protein_coding	4.66271	-0.502906	1.03062	-0.487966	0.625574	0.861872
ENST00000557543	MRPL52-217	ENSG00000172590	MRPL52	protein_coding	125.192	-0.200261	0.161332	-1.2413	0.214496	0.532965
ENST00000557545	FAM174B-212	ENSG00000185442	FAM174B	protein_coding	4.90037	-0.0215274	0.775081	-0.0277744	0.977842	0.994703
ENST00000557546	AL132711.1-201	ENSG00000258717	AL132711.1	lncRNA	4.98157	0.497886	0.668957	0.744272	0.456712	0.766698
ENST00000557549	RBM23-231	ENSG00000100461	RBM23	protein_coding	3.41488	0.0648263	0.976672	0.0663746	0.94708	0.986125
ENST00000557552	AKT1-217	ENSG00000142208	AKT1	protein_coding	464.671	-0.151193	0.132793	-1.13856	0.254886	0.583537
ENST00000557553	RTRAF-207	ENSG00000087302	RTRAF	protein_coding	409.284	-0.197291	0.121462	-1.62431	0.10431	0.351291
ENST00000557555	ITGA7-220	ENSG00000135424	ITGA7	protein_coding	5.84718	1.46048	1.07565	1.35777	0.174538	0.475004
ENST00000557556	ACOT1-202	ENSG00000184227	ACOT1	protein_coding	4.43796	-0.0476885	1.59274	-0.0299411	0.976114	0.994053
ENST00000557557	PSMC6-216	ENSG00000100519	PSMC6	protein_coding	73.248	0.0821208	0.193373	0.424676	0.671073	0.883288
ENST00000557560	JKAMP-212	ENSG00000050130	JKAMP	protein_coding	3.82659	0.966502	1.26917	0.761523	0.446345	0.758898
ENST00000557561	YBX2P2-201	ENSG00000258611	YBX2P2	transcribed_processed_pseudogene	4.41049	-1.00354	0.772674	-1.29879	0.194016	0.504481
ENST00000557565	AL121594.1-201	ENSG00000258790	AL121594.1	protein_coding	615.976	0.0364456	0.181257	0.201071	0.840643	0.952377
ENST00000557569	CKB-217	ENSG00000166165	CKB	protein_coding	31.4142	-0.174469	0.311588	-0.559934	0.575524	0.837753
ENST00000557571	RBM23-232	ENSG00000100461	RBM23	protein_coding	17.2734	-0.165791	0.381581	-0.434486	0.663936	0.879876
ENST00000557575	KLC1-225	ENSG00000126214	KLC1	protein_coding	60.5806	1.65846	1.29862	1.2771	0.201568	0.515386
ENST00000557576	CCDC85C-206	ENSG00000205476	CCDC85C	protein_coding	79.3134	0.604381	0.224944	2.68681	0.00721374	0.0504434
ENST00000557579	BCL2L2-207	ENSG00000129473	BCL2L2	protein_coding	99.7189	0.0302768	0.230801	0.131182	0.895632	0.970925
ENST00000557581	AC005280.2-205	ENSG00000284930	AC005280.2	lncRNA	4.70223	-1.1166	0.929533	-1.20124	0.229656	0.552558
ENST00000557582	ADSS1-212	ENSG00000185100	ADSS1	protein_coding	14.2053	-0.327448	0.497348	-0.658388	0.510289	0.802388
ENST00000557588	ABCD4-228	ENSG00000119688	ABCD4	protein_coding	29.4752	0.47251	0.563251	0.838898	0.401526	0.725879
ENST00000557589	TIMELESS-205	ENSG00000111602	TIMELESS	protein_coding	845.483	0.255512	0.0577824	4.42198	9.78025e-06	0.000163585
ENST00000557592	APEX1-220	ENSG00000100823	APEX1	protein_coding	5.74807	-1.22846	1.41145	-0.870353	0.384108	0.710752
ENST00000557594	NRXN3-215	ENSG00000021645	NRXN3	protein_coding	344.443	0.274217	0.0914144	2.99971	0.00270232	0.0226201
ENST00000557597	NUMB-225	ENSG00000133961	NUMB	protein_coding	1571.3	-0.570965	0.18278	-3.12377	0.00178548	0.0159436
ENST00000557600	IFI27L1-213	ENSG00000165948	IFI27L1	protein_coding	35.7826	-0.134537	0.252824	-0.532135	0.594632	0.847182
ENST00000557604	GNPNAT1-205	ENSG00000100522	GNPNAT1	protein_coding	97.6706	0.266019	0.341708	0.778499	0.436275	0.752035
ENST00000557605	ZC3H14-222	ENSG00000100722	ZC3H14	protein_coding	9.52143	-1.18469	0.491996	-2.40793	0.0160432	0.0941936
ENST00000557607	ZC3H14-223	ENSG00000100722	ZC3H14	protein_coding	29.629	0.298896	0.415644	0.719116	0.47207	0.777362
ENST00000557612	COX16-205	ENSG00000133983	COX16	protein_coding	527.224	-0.226478	0.0856747	-2.64347	0.00820618	0.0558198
ENST00000557618	AL049874.3-201	ENSG00000258670	AL049874.3	lncRNA	228.925	0.167374	0.12498	1.3392	0.180504	0.484147
ENST00000557621	PPP2R5C-229	ENSG00000078304	PPP2R5C	protein_coding	18.6885	0.776234	1.41237	0.549595	0.582597	0.841145
ENST00000557623	SLIRP-211	ENSG00000119705	SLIRP	protein_coding	63.1072	0.286896	0.205376	1.39693	0.162434	0.456702
ENST00000557626	TMEM260-215	ENSG00000070269	TMEM260	protein_coding	19.179	-0.671226	0.925336	-0.725386	0.468215	0.774528
ENST00000557627	TEP1-211	ENSG00000129566	TEP1	protein_coding	9.69695	-0.282436	0.459478	-0.614688	0.538761	0.818274
ENST00000557628	DAAM1-213	ENSG00000100592	DAAM1	protein_coding	4.52699	-0.87349	1.19983	-0.72801	0.466607	0.773395
ENST00000557632	PSMC6-217	ENSG00000100519	PSMC6	protein_coding	14.9275	-0.213652	0.473917	-0.450822	0.652118	0.874519
ENST00000557636	TTLL5-221	ENSG00000119685	TTLL5	protein_coding	532.289	0.383809	0.072469	5.29619	1.18245e-07	2.81569e-06
ENST00000557639	GSTZ1-219	ENSG00000100577	GSTZ1	protein_coding	78.0135	-0.578073	0.222661	-2.5962	0.009426	0.0624939
ENST00000557641	GABRB3-212	ENSG00000166206	GABRB3	protein_coding	5.25317	0.114825	0.640788	0.179194	0.857786	0.958637
ENST00000557643	ARHGAP5-211	ENSG00000100852	ARHGAP5	protein_coding	7.60334	0.560946	0.636035	0.881941	0.377809	0.705545
ENST00000557644	NEDD1-213	ENSG00000139350	NEDD1	protein_coding	51.3165	1.24787	0.58948	2.11691	0.0342677	0.165031
ENST00000557648	MLH3-212	ENSG00000119684	MLH3	protein_coding	7.22338	-0.120216	0.566069	-0.212369	0.831819	0.949164
ENST00000557649	C14orf180-203	ENSG00000184601	C14orf180	protein_coding	4.87307	-1.07962	1.00002	-1.07961	0.280317	0.611631
ENST00000557650	EIF2S2P1-201	ENSG00000258778	EIF2S2P1	processed_pseudogene	8.6285	0.111498	0.529956	0.21039	0.833363	0.949636
ENST00000557652	SUPT16H-208	ENSG00000092201	SUPT16H	protein_coding	73.8437	0.135946	0.345135	0.393893	0.69366	0.894334
ENST00000557657	TMEM260-216	ENSG00000070269	TMEM260	protein_coding	13.2624	0.330468	0.558413	0.591799	0.553985	0.826873
ENST00000557658	VIPAS39-211	ENSG00000151445	VIPAS39	protein_coding	1263.12	0.03154	0.0456986	0.690175	0.490084	0.790002
ENST00000557659	CNIH1-206	ENSG00000100528	CNIH1	protein_coding	452.494	0.0980306	0.212996	0.460246	0.64534	0.871204
ENST00000557660	PSMA3-AS1-214	ENSG00000257621	PSMA3-AS1	lncRNA	415.001	0.0777153	0.0904823	0.858901	0.390395	0.716089
ENST00000557663	SNW1-207	ENSG00000100603	SNW1	protein_coding	7.86228	-2.75678	1.99635	-1.38091	0.167307	0.464108
ENST00000557665	CCNB1IP1-216	ENSG00000100814	CCNB1IP1	protein_coding	6.13672	-4.01384	2.03768	-1.96981	0.0488606	0.211873
ENST00000557667	RBM23-233	ENSG00000100461	RBM23	protein_coding	126.54	-0.335631	0.222909	-1.50569	0.132148	0.404952
ENST00000557670	TMED10-206	ENSG00000170348	TMED10	protein_coding	1877.77	0.255484	0.0569392	4.48696	7.22459e-06	0.000124352
ENST00000557673	NEK9-211	ENSG00000119638	NEK9	protein_coding	93.4473	-0.526338	0.94642	-0.556136	0.578118	0.83928
ENST00000557675	POMT2-222	ENSG00000009830	POMT2	protein_coding	19.818	-1.54604	2.32431	-0.665162	0.505947	0.799772
ENST00000557676	NDRG2-276	ENSG00000165795	NDRG2	protein_coding	9.94591	-5.75417	2.20303	-2.61194	0.00900305	0.0601546
ENST00000557679	ZNF410-222	ENSG00000119725	ZNF410	protein_coding	3.50961	0.0918234	1.04979	0.0874684	0.930299	0.981464
ENST00000557680	PNN-206	ENSG00000100941	PNN	protein_coding	7.39627	0.602749	0.710073	0.848855	0.395962	0.72108
ENST00000557681	ENTPD5-208	ENSG00000187097	ENTPD5	protein_coding	4.21491	0.42937	0.664175	0.646472	0.517974	0.806683
ENST00000557682	CHASERR-209	ENSG00000272888	CHASERR	lncRNA	1732.46	0.203844	0.0588618	3.4631	0.000533989	0.00569705
ENST00000557686	KLC1-226	ENSG00000126214	KLC1	protein_coding	16.5683	-0.251535	0.362328	-0.69422	0.487544	0.788209
ENST00000557688	AREL1-217	ENSG00000119682	AREL1	protein_coding	4.44336	0.0338903	0.689437	0.0491565	0.960795	0.989615
ENST00000557689	LINC02833-204	ENSG00000258742	LINC02833	lncRNA	3.21505	-0.00566731	1.40279	-0.00404003	0.996777	0.999168
ENST00000557690	CNIH1-207	ENSG00000100528	CNIH1	protein_coding	77.5552	-0.0161169	0.214629	-0.0750921	0.940141	0.984165
ENST00000557693	ZC3H14-224	ENSG00000100722	ZC3H14	protein_coding	21.29	-0.518064	0.361794	-1.43193	0.152163	0.439892
ENST00000557694	LGMN-218	ENSG00000100600	LGMN	protein_coding	7.29788	1.70991	1.29663	1.31874	0.187256	0.494332
ENST00000557695	HECTD1-218	ENSG00000092148	HECTD1	protein_coding	5.02389	-0.130204	0.720569	-0.180696	0.856606	0.958232
ENST00000557699	SLC22A17-209	ENSG00000092096	SLC22A17	protein_coding	391.631	-0.0428246	0.108667	-0.394091	0.693514	0.894334
ENST00000557701	METTL17-225	ENSG00000165792	METTL17	protein_coding	14.6664	-0.821425	0.522599	-1.57181	0.115995	0.374321
ENST00000557702	PABPN1-208	ENSG00000100836	PABPN1	protein_coding	579.236	0.0621675	0.161628	0.384634	0.700509	0.897637
ENST00000557706	GALT-228	ENSG00000213930	GALT	protein_coding	12.2863	-1.86955	1.65159	-1.13197	0.257645	0.586577
ENST00000557710	WDR25-211	ENSG00000176473	WDR25	protein_coding	20.478	0.439165	0.548657	0.800436	0.423458	0.742417
ENST00000557711	ACTR10-216	ENSG00000131966	ACTR10	protein_coding	43.0445	0.163154	0.338984	0.481303	0.630301	0.864116
ENST00000557712	SIPA1L1-218	ENSG00000197555	SIPA1L1	protein_coding	244.657	0.491104	0.108319	4.53387	5.79135e-06	0.000101618
ENST00000557714	PPP2R5C-230	ENSG00000078304	PPP2R5C	protein_coding	4.16811	-1.11386	0.826862	-1.34709	0.177951	0.480111
ENST00000557725	LGMN-219	ENSG00000100600	LGMN	protein_coding	5.328	-1.42024	1.45777	-0.974258	0.329929	0.661897
ENST00000557726	RDH11-211	ENSG00000072042	RDH11	protein_coding	32.4846	0.960633	0.466603	2.05878	0.0395156	0.182882
ENST00000557727	CHD8-213	ENSG00000100888	CHD8	protein_coding	18.8751	-0.335575	0.555098	-0.604533	0.54549	0.822206
ENST00000557731	GLRX5-203	ENSG00000182512	GLRX5	protein_coding	11.1118	-0.33694	0.524276	-0.642676	0.520435	0.808139
ENST00000557734	MIXL1-203	ENSG00000185155	MIXL1	protein_coding	31.1297	-2.4406	1.11212	-2.19455	0.028196	0.143483
ENST00000557742	MCTP2-208	ENSG00000140563	MCTP2	protein_coding	102.797	0.395547	0.158885	2.48951	0.0127918	0.0792544
ENST00000557744	PPP1R13B-217	ENSG00000088808	PPP1R13B	protein_coding	13.7037	-0.114143	0.482026	-0.236799	0.812813	0.942958
ENST00000557748	PGF-208	ENSG00000119630	PGF	protein_coding	51.924	0.296001	0.222596	1.32977	0.183595	0.488874
ENST00000557750	RCCD1-209	ENSG00000166965	RCCD1	protein_coding	127.9	-0.470118	0.226715	-2.0736	0.0381161	0.177945
ENST00000557755	CGRRF1-209	ENSG00000100532	CGRRF1	protein_coding	7.55675	3.51768	1.24005	2.83673	0.00455784	0.0347419
ENST00000557758	PRMT5-227	ENSG00000100462	PRMT5	protein_coding	6.24545	0.137949	0.580825	0.237505	0.812265	0.942845
ENST00000557763	PRC1-212	ENSG00000198901	PRC1	protein_coding	105.497	0.0860416	0.258197	0.33324	0.738953	0.914475
ENST00000557764	TRAPPC6B-207	ENSG00000182400	TRAPPC6B	protein_coding	2.34685	0.163703	1.19539	0.136946	0.891074	0.969249
ENST00000557765	GABRB3-213	ENSG00000166206	GABRB3	protein_coding	2.83303	-1.04174	1.07761	-0.966711	0.333689	0.665436
ENST00000557766	TTC7B-215	ENSG00000165914	TTC7B	protein_coding	139.11	0.310707	0.15464	2.00922	0.0445139	0.198606
ENST00000557768	HNRNPC-233	ENSG00000092199	HNRNPC	protein_coding	194.78	0.212715	0.107899	1.97142	0.048676	0.211371
ENST00000557769	CCDC85C-207	ENSG00000205476	CCDC85C	protein_coding	3822.58	-0.151541	0.0345947	-4.38047	1.18426e-05	0.00019486
ENST00000557772	ESR2-213	ENSG00000140009	ESR2	protein_coding	12.3929	-0.719022	0.452201	-1.59005	0.111824	0.366066
ENST00000557773	PPP2R3C-220	ENSG00000092020	PPP2R3C	protein_coding	2.69699	-3.14082	2.99683	-1.04805	0.294616	0.626915
ENST00000557774	NUMB-226	ENSG00000133961	NUMB	protein_coding	9.67786	-0.820279	1.02081	-0.803558	0.421652	0.740737
ENST00000557780	COQ6-219	ENSG00000119723	COQ6	protein_coding	8.00711	-0.380401	0.766229	-0.496458	0.619571	0.85964
ENST00000557781	STAT6-223	ENSG00000166888	STAT6	protein_coding	26.6485	0.00864186	0.320579	0.0269571	0.978494	0.994798
ENST00000557785	MEF2A-204	ENSG00000068305	MEF2A	protein_coding	96.3304	0.292474	2.5331	0.115461	0.90808	0.974765
ENST00000557787	AEN-202	ENSG00000181026	AEN	protein_coding	8.73326	0.26303	0.885037	0.297196	0.766317	0.925613
ENST00000557789	SNX22-202	ENSG00000157734	SNX22	protein_coding	72.1142	-0.151498	0.393209	-0.385287	0.700025	0.89738
ENST00000557790	ANKRD34C-AS1-201	ENSG00000259234	ANKRD34C-AS1	lncRNA	2.32842	-0.179603	2.97607	-0.060349	0.951878	0.98726
ENST00000557792	CRNDE-203	ENSG00000245694	CRNDE	lncRNA	348.575	-0.0289669	0.165948	-0.174554	0.86143	0.959762
ENST00000557795	SPG21-204	ENSG00000090487	SPG21	protein_coding	25.7605	-0.127769	0.308468	-0.414206	0.678723	0.887036
ENST00000557796	MEIS2-207	ENSG00000134138	MEIS2	protein_coding	110.264	-0.340724	0.915008	-0.372372	0.709616	0.901273
ENST00000557798	LINGO1-202	ENSG00000169783	LINGO1	protein_coding	308.708	-0.338977	0.0881414	-3.84583	0.000120143	0.00155918
ENST00000557800	AC009269.4-201	ENSG00000259744	AC009269.4	lncRNA	5.5868	0.0887677	0.691788	0.128316	0.897899	0.971734
ENST00000557803	ZNF839-203	ENSG00000022976	ZNF839	protein_coding	7.13892	-1.13384	0.574978	-1.97198	0.0486118	0.211237
ENST00000557804	VPS33B-DT-204	ENSG00000214432	VPS33B-DT	lncRNA	6.65224	-0.453287	0.561718	-0.806966	0.419686	0.739451
ENST00000557805	RCN2-204	ENSG00000117906	RCN2	protein_coding	7.09211	-1.50826	0.626002	-2.40935	0.0159809	0.0939745
ENST00000557806	REC8-201	ENSG00000100918	REC8	protein_coding	153.446	0.0417578	0.152302	0.274177	0.783948	0.932047
ENST00000557807	C15orf61-202	ENSG00000189227	C15orf61	protein_coding	61.9326	0.152083	0.264141	0.575762	0.564776	0.832668
ENST00000557808	PAK6-206	ENSG00000137843	PAK6	protein_coding	5.28427	1.32114	1.09223	1.20958	0.226441	0.548632
ENST00000557810	DCAF11-207	ENSG00000100897	DCAF11	protein_coding	18.0415	-0.38777	0.511726	-0.75777	0.448589	0.760579
ENST00000557811	TARS3-203	ENSG00000185418	TARS3	protein_coding	8.79937	-0.553968	0.490019	-1.1305	0.258264	0.587272
ENST00000557812	DHRS4L2-206	ENSG00000187630	DHRS4L2	protein_coding	26.3922	-0.860381	0.288528	-2.98196	0.00286406	0.0237384
ENST00000557815	TLE3-206	ENSG00000140332	TLE3	protein_coding	37.6392	-0.325759	0.3296	-0.988345	0.322984	0.655807
ENST00000557818	CIB2-203	ENSG00000136425	CIB2	protein_coding	5.88975	1.84149	1.26359	1.45735	0.145021	0.427611
ENST00000557824	ISG20-204	ENSG00000172183	ISG20	protein_coding	4.52866	0.608808	0.86356	0.704999	0.480811	0.783468
ENST00000557826	IDH3A-202	ENSG00000166411	IDH3A	protein_coding	16.237	-0.0674072	0.48429	-0.139188	0.889302	0.9689
ENST00000557830	TINF2-203	ENSG00000092330	TINF2	protein_coding	29.344	0.179303	0.316301	0.566875	0.570799	0.835486
ENST00000557832	AC066615.1-202	ENSG00000284540	AC066615.1	TEC	167.716	-0.172232	0.163273	-1.05487	0.291486	0.623383
ENST00000557833	MEIS3-203	ENSG00000105419	MEIS3	protein_coding	7.79838	-1.24164	0.536541	-2.31416	0.0206591	0.114097
ENST00000557834	TRIP4-202	ENSG00000103671	TRIP4	protein_coding	5.72017	-1.32539	0.759674	-1.74469	0.0810391	0.298613
ENST00000557835	CIAO2A-203	ENSG00000166797	CIAO2A	protein_coding	74.3252	-0.556922	0.203048	-2.74281	0.00609157	0.0439724
ENST00000557837	DET1-203	ENSG00000140543	DET1	protein_coding	17.0845	-2.52997	1.44151	-1.75508	0.0792451	0.294279
ENST00000557842	DET1-204	ENSG00000140543	DET1	protein_coding	65.2266	0.0506759	0.321402	0.157671	0.874716	0.96431
ENST00000557843	TCF12-207	ENSG00000140262	TCF12	protein_coding	1271.8	0.385273	0.126149	3.0541	0.00225735	0.0194669
ENST00000557845	NEDD4-212	ENSG00000069869	NEDD4	protein_coding	262.087	0.298912	0.171308	1.74488	0.0810053	0.298573
ENST00000557846	CIB2-204	ENSG00000136425	CIB2	protein_coding	62.6845	1.60409	0.582713	2.7528	0.00590877	0.04292
ENST00000557848	BUB1B-203	ENSG00000156970	BUB1B	protein_coding	15.6274	0.487352	0.383425	1.27105	0.203712	0.518492
ENST00000557850	RAD51-210	ENSG00000051180	RAD51	protein_coding	77.8818	0.868039	1.21689	0.713329	0.475642	0.779929
ENST00000557854	GMPR2-206	ENSG00000100938	GMPR2	protein_coding	171.411	0.966927	0.856826	1.1285	0.259109	0.588332
ENST00000557865	MAN2A2-202	ENSG00000196547	MAN2A2	protein_coding	203.928	-0.211224	0.345396	-0.61154	0.540842	0.819717
ENST00000557868	MYEF2-203	ENSG00000104177	MYEF2	protein_coding	79.0841	0.371801	0.214279	1.73513	0.0827184	0.302553
ENST00000557870	BMF-204	ENSG00000104081	BMF	protein_coding	3.18946	-0.95218	0.798946	-1.1918	0.233341	0.557145
ENST00000557871	AC090971.3-201	ENSG00000259556	AC090971.3	unprocessed_pseudogene	5.46845	-0.389237	0.590456	-0.659215	0.509758	0.802077
ENST00000557876	DLL4-202	ENSG00000128917	DLL4	protein_coding	227.862	-0.620754	0.121054	-5.12791	2.92969e-07	6.52402e-06
ENST00000557877	KATNBL1-203	ENSG00000134152	KATNBL1	protein_coding	3.01891	0.0436416	1.24548	0.03504	0.972048	0.992761
ENST00000557879	EMC4-203	ENSG00000128463	EMC4	protein_coding	35.3542	0.0259766	0.245693	0.105728	0.915799	0.977216
ENST00000557881	GOLGA2P7-203	ENSG00000225151	GOLGA2P7	transcribed_unprocessed_pseudogene	109.405	-0.0558714	0.180427	-0.309662	0.756818	0.922133
ENST00000557884	USP3-205	ENSG00000140455	USP3	protein_coding	22.5264	1.01879	0.703476	1.44822	0.147556	0.431894
ENST00000557887	LINC00933-201	ENSG00000259728	LINC00933	transcribed_unprocessed_pseudogene	23.605	-0.296452	0.343476	-0.863092	0.388087	0.714024
ENST00000557893	DUOX1-203	ENSG00000137857	DUOX1	protein_coding	3.55731	-0.859809	1.15009	-0.747601	0.454701	0.765226
ENST00000557894	IRF9-203	ENSG00000213928	IRF9	protein_coding	5.86454	1.13308	1.36565	0.829703	0.406707	0.729915
ENST00000557907	TLE3-207	ENSG00000140332	TLE3	protein_coding	149.041	-0.249541	0.493394	-0.505763	0.613023	0.856293
ENST00000557913	WDR72-203	ENSG00000166415	WDR72	protein_coding	17.0498	1.11365	0.713745	1.56029	0.118693	0.379661
ENST00000557914	FAM81A-203	ENSG00000157470	FAM81A	protein_coding	4.49785	-0.363036	0.951476	-0.38155	0.702795	0.8984
ENST00000557915	TINF2-204	ENSG00000092330	TINF2	protein_coding	8.11919	2.07885	0.734349	2.83087	0.00464213	0.0352648
ENST00000557917	CIB2-205	ENSG00000136425	CIB2	protein_coding	18.8977	1.13928	0.43026	2.64788	0.00809986	0.055243
ENST00000557920	KNSTRN-204	ENSG00000128944	KNSTRN	protein_coding	6.91552	-0.151636	0.668479	-0.226838	0.82055	0.945495
ENST00000557921	TINF2-205	ENSG00000092330	TINF2	protein_coding	3.45542	-0.329591	0.888891	-0.370789	0.710795	0.901833
ENST00000557924	SLTM-212	ENSG00000137776	SLTM	protein_coding	70.5175	0.912536	0.940589	0.970175	0.331959	0.6639
ENST00000557925	CERS4-202	ENSG00000090661	CERS4	protein_coding	33.2697	-0.364969	0.302865	-1.20505	0.228183	0.550727
ENST00000557927	AEN-203	ENSG00000181026	AEN	protein_coding	51.8609	0.298804	0.300956	0.992849	0.320783	0.653712
ENST00000557929	PSMA4-203	ENSG00000041357	PSMA4	protein_coding	1300.68	-0.516683	0.0772361	-6.68965	2.23701e-11	8.7735e-10
ENST00000557930	NIPA1-203	ENSG00000170113	NIPA1	protein_coding	65.2532	-0.189034	0.231179	-0.817698	0.41353	0.734916
ENST00000557932	WASH3P-202	ENSG00000185596	WASH3P	transcribed_unprocessed_pseudogene	965.82	-0.243622	0.0769072	-3.16774	0.00153628	0.0140569
ENST00000557933	LDLR-205	ENSG00000130164	LDLR	protein_coding	31.809	0.397514	0.970442	0.409622	0.682083	0.888653
ENST00000557936	GNB5-204	ENSG00000069966	GNB5	protein_coding	16.0601	-0.445694	0.73685	-0.604865	0.545269	0.82218
ENST00000557941	EMC4-204	ENSG00000128463	EMC4	protein_coding	15.5009	0.315559	0.410371	0.768961	0.441917	0.755824
ENST00000557942	MEF2A-205	ENSG00000068305	MEF2A	protein_coding	200.152	1.76434	0.309377	5.70287	1.17809e-08	3.23181e-07
ENST00000557943	ETFA-203	ENSG00000140374	ETFA	protein_coding	425.625	0.355105	0.119864	2.96257	0.00305085	0.0250548
ENST00000557944	MFGE8-204	ENSG00000140545	MFGE8	protein_coding	4.32001	-1.07609	0.747873	-1.43886	0.15019	0.436496
ENST00000557947	TCF12-208	ENSG00000140262	TCF12	protein_coding	18.0067	1.08636	1.63207	0.665636	0.505644	0.79963
ENST00000557950	SLTM-213	ENSG00000137776	SLTM	protein_coding	51.6671	0.203168	0.295172	0.688304	0.491261	0.790786
ENST00000557951	CD276-204	ENSG00000103855	CD276	protein_coding	8.60016	0.597376	0.509888	1.17158	0.241365	0.567219
ENST00000557957	PDE8A-208	ENSG00000073417	PDE8A	protein_coding	1497.45	0.361358	0.116959	3.08962	0.00200411	0.0175818
ENST00000557958	LDLR-206	ENSG00000130164	LDLR	protein_coding	40.0848	-0.0159047	0.269213	-0.0590784	0.95289	0.987472
ENST00000557968	DTWD1-203	ENSG00000104047	DTWD1	protein_coding	9.48718	-0.497852	0.637175	-0.781343	0.434601	0.750932
ENST00000557969	PCK2-204	ENSG00000100889	PCK2	protein_coding	7.76573	0.811962	0.80096	1.01374	0.310709	0.643305
ENST00000557971	PLEKHH1-202	ENSG00000054690	PLEKHH1	protein_coding	118.12	0.223679	1.74801	0.127962	0.898179	0.971775
ENST00000557972	LACTB-203	ENSG00000103642	LACTB	protein_coding	32.4443	0.300819	0.531439	0.566047	0.571362	0.835826
ENST00000557974	MRPS11-203	ENSG00000181991	MRPS11	protein_coding	21.5964	0.586432	0.51858	1.13084	0.258122	0.58714
ENST00000557975	ETFA-204	ENSG00000140374	ETFA	protein_coding	46.6148	-0.156276	0.244469	-0.639247	0.522662	0.809285
ENST00000557982	PEX11A-202	ENSG00000166821	PEX11A	protein_coding	5.44483	-0.693477	0.630039	-1.10069	0.271032	0.602286
ENST00000557983	ZFAND6-203	ENSG00000086666	ZFAND6	protein_coding	60.3285	-0.537192	0.271223	-1.98063	0.0476331	0.208389
ENST00000557985	TMEM250-204	ENSG00000238227	TMEM250	protein_coding	24.803	-1.30199	0.732057	-1.77854	0.075315	0.284907
ENST00000557987	BNIP2-209	ENSG00000140299	BNIP2	protein_coding	82.4771	-0.548092	0.179073	-3.06072	0.00220806	0.0191102
ENST00000557989	AC022613.2-201	ENSG00000259523	AC022613.2	lncRNA	29.7062	-0.502867	0.292112	-1.72149	0.0851622	0.308133
ENST00000557990	MAN2A2-203	ENSG00000196547	MAN2A2	protein_coding	19.3557	0.261177	2.19074	0.119219	0.905102	0.973831
ENST00000557992	MEIS2-208	ENSG00000134138	MEIS2	protein_coding	27.827	0.0989207	0.315115	0.31392	0.753582	0.920617
ENST00000557993	OIP5-AS1-203	ENSG00000247556	OIP5-AS1	lncRNA	93.3544	-0.394729	0.166702	-2.36786	0.0178911	0.102232
ENST00000557995	PSTPIP1-202	ENSG00000140368	PSTPIP1	protein_coding	49.2582	1.07421	0.291337	3.68716	0.000226768	0.00271862
ENST00000557998	RNF111-202	ENSG00000157450	RNF111	protein_coding	642.781	0.183382	0.149926	1.22315	0.221273	0.541661
ENST00000558000	WDR93-204	ENSG00000140527	WDR93	protein_coding	7.29337	-0.239909	0.539492	-0.444695	0.65654	0.876685
ENST00000558001	PIGH-202	ENSG00000100564	PIGH	protein_coding	51.5402	0.538238	0.451173	1.19297	0.232879	0.556588
ENST00000558002	ZNF280D-202	ENSG00000137871	ZNF280D	protein_coding	28.5254	0.419805	0.810245	0.518121	0.604374	0.852039
ENST00000558004	ADAM10-212	ENSG00000137845	ADAM10	protein_coding	10.8828	-0.5815	0.782439	-0.743189	0.457367	0.767149
ENST00000558007	GMPR2-207	ENSG00000100938	GMPR2	protein_coding	42.104	0.180001	0.275832	0.652574	0.514031	0.804583
ENST00000558008	PCLAF-203	ENSG00000166803	PCLAF	protein_coding	96.2066	1.12912	0.339047	3.33027	0.000867605	0.00868269
ENST00000558011	AP3S2-204	ENSG00000157823	AP3S2	protein_coding	132.565	0.0021067	0.232898	0.00904562	0.992783	0.998403
ENST00000558013	LDLR-207	ENSG00000130164	LDLR	protein_coding	160.772	-0.270926	0.295836	-0.915796	0.359774	0.689705
ENST00000558014	SEMA6D-208	ENSG00000137872	SEMA6D	protein_coding	41.2554	0.455184	0.480473	0.947366	0.343453	0.674773
ENST00000558015	ADAMTS7P4-201	ENSG00000218052	ADAMTS7P4	transcribed_unprocessed_pseudogene	3.60482	0.21611	0.753653	0.28675	0.774304	0.928547
ENST00000558017	GDPGP1-202	ENSG00000183208	GDPGP1	protein_coding	224.429	-0.0272576	0.109149	-0.249728	0.802798	0.939504
ENST00000558018	MFGE8-205	ENSG00000140545	MFGE8	protein_coding	12.75	2.18636	1.60542	1.36186	0.173241	0.473027
ENST00000558019	WDR73-203	ENSG00000177082	WDR73	protein_coding	5.38843	-2.40485	1.3274	-1.81169	0.0700337	0.271722
ENST00000558025	IQCH-AS1-201	ENSG00000259673	IQCH-AS1	lncRNA	2.74361	1.51076	2.26956	0.665663	0.505626	0.79963
ENST00000558031	CRNDE-204	ENSG00000245694	CRNDE	lncRNA	74.8273	-0.313731	0.350762	-0.894425	0.371094	0.699901
ENST00000558034	DCP1A-202	ENSG00000272886	DCP1A	protein_coding	10.7815	-0.561376	0.548286	-1.02388	0.305894	0.638289
ENST00000558035	GOLGA6L10-203	ENSG00000278662	GOLGA6L10	protein_coding	20.6112	-0.172977	0.332494	-0.520241	0.602896	0.851251
ENST00000558036	SNRPA1-205	ENSG00000131876	SNRPA1	protein_coding	165.834	-0.108764	0.202624	-0.536774	0.591424	0.84554
ENST00000558038	AC010867.1-201	ENSG00000259619	AC010867.1	processed_pseudogene	5.45126	-0.434535	0.649911	-0.668607	0.503746	0.798626
ENST00000558039	AC051619.5-201	ENSG00000259539	AC051619.5	lncRNA	34.4379	-0.142145	0.333826	-0.425805	0.67025	0.882869
ENST00000558041	GPR176-203	ENSG00000166073	GPR176	protein_coding	6.86022	-2.83561	1.2744	-2.22506	0.0260773	0.135647
ENST00000558042	AC090515.4-201	ENSG00000259353	AC090515.4	lncRNA	22.5434	-0.200132	0.322542	-0.620484	0.534939	0.816332
ENST00000558043	PCLAF-204	ENSG00000166803	PCLAF	protein_coding	36.9633	0.3376	1.39268	0.24241	0.808462	0.941307
ENST00000558045	EMC9-203	ENSG00000100908	EMC9	protein_coding	29.0519	-0.243272	0.298176	-0.815867	0.414576	0.735651
ENST00000558048	IGDCC4-202	ENSG00000103742	IGDCC4	protein_coding	193.572	0.252636	0.164368	1.53701	0.12429	0.390543
ENST00000558049	MEF2A-206	ENSG00000068305	MEF2A	protein_coding	25.3862	0.0735143	0.295256	0.248985	0.803372	0.939754
ENST00000558052	SLTM-214	ENSG00000137776	SLTM	protein_coding	47.5095	0.240121	0.489371	0.490672	0.623658	0.86108
ENST00000558053	EIF3J-205	ENSG00000104131	EIF3J	protein_coding	11.6246	0.340752	1.04488	0.326115	0.744338	0.917024
ENST00000558056	TNFAIP2-202	ENSG00000185215	TNFAIP2	protein_coding	3.20225	-1.04673	0.923494	-1.13345	0.257027	0.585921
ENST00000558057	BMF-205	ENSG00000104081	BMF	protein_coding	4.41999	-1.19924	0.781292	-1.53495	0.124797	0.391627
ENST00000558058	PPP1R3E-202	ENSG00000235194	PPP1R3E	protein_coding	768.677	-0.344062	0.109069	-3.15455	0.00160748	0.0145927
ENST00000558059	SNRPA1-206	ENSG00000131876	SNRPA1	protein_coding	5.78343	-1.61102	3.00635	-0.535873	0.592046	0.845822
ENST00000558062	CERS2-210	ENSG00000143418	CERS2	protein_coding	46.955	0.182991	0.370612	0.493753	0.621481	0.860415
ENST00000558064	DAPK2-204	ENSG00000035664	DAPK2	protein_coding	39.2965	-0.680989	0.849477	-0.801657	0.422751	0.741813
ENST00000558065	SEMA4B-204	ENSG00000185033	SEMA4B	protein_coding	41.7529	0.105738	0.518168	0.204061	0.838306	0.95121
ENST00000558072	TPM1-209	ENSG00000140416	TPM1	protein_coding	48.3208	0.192351	0.917137	0.20973	0.833878	0.9499
ENST00000558078	TTC23-212	ENSG00000103852	TTC23	protein_coding	2.88922	0.584702	1.17634	0.497052	0.619152	0.859425
ENST00000558080	SPG11-205	ENSG00000104133	SPG11	protein_coding	11.7032	0.347809	0.432871	0.803494	0.421689	0.740737
ENST00000558083	TEX9-203	ENSG00000151575	TEX9	protein_coding	73.3882	0.107085	0.23096	0.463653	0.642897	0.870021
ENST00000558090	HOMER2-204	ENSG00000103942	HOMER2	protein_coding	640.742	-0.256462	0.0999226	-2.56661	0.0102699	0.0668713
ENST00000558091	USP8-205	ENSG00000138592	USP8	protein_coding	177.943	-0.135705	0.266165	-0.509855	0.610153	0.854683
ENST00000558094	PSMA4-204	ENSG00000041357	PSMA4	protein_coding	7.86808	1.25795	1.03258	1.21826	0.223127	0.544325
ENST00000558096	PCK2-205	ENSG00000100889	PCK2	protein_coding	35.2882	0.0854071	0.347636	0.245679	0.80593	0.940614
ENST00000558098	ZMYND11-215	ENSG00000015171	ZMYND11	protein_coding	24.7179	0.431762	1.75762	0.245652	0.805952	0.940614
ENST00000558100	MAPK6-203	ENSG00000069956	MAPK6	protein_coding	56.6844	0.801846	0.2215	3.62008	0.000294515	0.00340715
ENST00000558103	CLPX-202	ENSG00000166855	CLPX	protein_coding	7.87964	-0.53148	0.579776	-0.9167	0.3593	0.689162
ENST00000558105	CRTC3-AS1-201	ENSG00000259736	CRTC3-AS1	lncRNA	8.66608	0.20599	0.511706	0.402556	0.687275	0.891216
ENST00000558110	AC136698.1-201	ENSG00000259694	AC136698.1	lncRNA	10.8703	-0.0532382	0.471552	-0.1129	0.91011	0.975324
ENST00000558112	PSME1-204	ENSG00000092010	PSME1	protein_coding	8.96627	-0.296807	1.04495	-0.284039	0.776381	0.929501
ENST00000558114	DHRS1-203	ENSG00000157379	DHRS1	protein_coding	6.37956	-0.809768	0.776768	-1.04248	0.297188	0.629621
ENST00000558116	RNF213-205	ENSG00000173821	RNF213	protein_coding	180.839	-0.424472	0.196641	-2.15862	0.0308798	0.153242
ENST00000558117	RTF1-204	ENSG00000137815	RTF1	protein_coding	5.85639	0.528246	0.666807	0.792203	0.428242	0.74614
ENST00000558119	RAB8B-202	ENSG00000166128	RAB8B	protein_coding	6.79463	-0.710351	0.718009	-0.989334	0.3225	0.65545
ENST00000558121	ICE2-202	ENSG00000128915	ICE2	protein_coding	4.81095	1.60437	1.11107	1.44398	0.148744	0.433854
ENST00000558122	GNB5-205	ENSG00000069966	GNB5	protein_coding	3.69903	-0.197289	0.718408	-0.27462	0.783608	0.931967
ENST00000558123	NUSAP1-205	ENSG00000137804	NUSAP1	protein_coding	111.64	-0.370759	2.47965	-0.149521	0.881143	0.966365
ENST00000558124	DMXL2-204	ENSG00000104093	DMXL2	protein_coding	88.4961	-0.050116	0.199334	-0.251417	0.801492	0.939035
ENST00000558126	LYSMD2-203	ENSG00000140280	LYSMD2	protein_coding	8.18185	1.18568	1.07051	1.10759	0.268041	0.598678
ENST00000558127	TEX9-204	ENSG00000151575	TEX9	protein_coding	5.83061	0.13423	0.740644	0.181234	0.856184	0.958085
ENST00000558129	TM2D3-204	ENSG00000184277	TM2D3	protein_coding	8.21829	0.231987	0.595907	0.389301	0.697054	0.896075
ENST00000558131	RPL28-205	ENSG00000108107	RPL28	protein_coding	611.718	-0.413192	0.120479	-3.42959	0.000604503	0.00635359
ENST00000558133	MEX3B-202	ENSG00000183496	MEX3B	protein_coding	223.846	0.572631	0.114147	5.01663	5.25865e-07	1.11854e-05
ENST00000558134	SEC11A-203	ENSG00000140612	SEC11A	protein_coding	44.0028	0.152189	0.291146	0.522725	0.601166	0.850415
ENST00000558138	SPG11-207	ENSG00000104133	SPG11	protein_coding	5.49351	-1.62674	0.859713	-1.89219	0.0584654	0.240022
ENST00000558140	RORA-AS1-202	ENSG00000245534	RORA-AS1	lncRNA	3.96221	1.25131	1.1645	1.07455	0.282578	0.61393
ENST00000558151	BUB1B-204	ENSG00000156970	BUB1B	protein_coding	2.80653	3.97419	3.0623	1.29778	0.194364	0.505022
ENST00000558157	USP3-206	ENSG00000140455	USP3	protein_coding	1097.26	0.0801208	0.0996806	0.803775	0.421527	0.740662
ENST00000558161	MAN2A2-204	ENSG00000196547	MAN2A2	protein_coding	1210.46	-0.0801061	0.135732	-0.590178	0.555071	0.827274
ENST00000558167	CRTC3-204	ENSG00000140577	CRTC3	protein_coding	3.26391	-0.532092	0.871865	-0.610292	0.541668	0.820074
ENST00000558169	ANXA2-211	ENSG00000182718	ANXA2	protein_coding	4.28988	-4.14041	2.91931	-1.41829	0.156107	0.446399
ENST00000558171	MAN2A2-205	ENSG00000196547	MAN2A2	protein_coding	14.5231	-0.0391257	0.619873	-0.0631189	0.949672	0.986724
ENST00000558173	TRIM69-203	ENSG00000185880	TRIM69	protein_coding	18.9987	0.600792	0.366149	1.64084	0.100831	0.343372
ENST00000558174	SNHG21-202	ENSG00000250988	SNHG21	lncRNA	60.1094	0.00446786	0.202062	0.0221113	0.982359	0.995647
ENST00000558181	ICE2-203	ENSG00000128915	ICE2	protein_coding	587.522	-1.4351	1.09902	-1.3058	0.191621	0.50097
ENST00000558182	MYO1E-202	ENSG00000157483	MYO1E	protein_coding	176.377	-0.138008	0.205525	-0.671493	0.501907	0.79747
ENST00000558189	ATG14-202	ENSG00000126775	ATG14	protein_coding	44.2894	-2.88272	0.647518	-4.45195	8.50942e-06	0.000144043
ENST00000558191	REC8-202	ENSG00000100918	REC8	protein_coding	64.2744	-0.105006	0.263361	-0.398716	0.690102	0.892721
ENST00000558194	OAZ2-202	ENSG00000180304	OAZ2	protein_coding	202.74	-0.0280639	0.145389	-0.193026	0.846938	0.954735
ENST00000558195	UBE2Q2L-201	ENSG00000259511	UBE2Q2L	transcribed_unprocessed_pseudogene	34.1315	0.56988	0.288829	1.97307	0.0484873	0.210869
ENST00000558197	FMN1-203	ENSG00000248905	FMN1	protein_coding	26.2375	-0.103799	0.307182	-0.337906	0.735434	0.913019
ENST00000558200	EMC9-204	ENSG00000100908	EMC9	protein_coding	93.3563	0.549737	0.239193	2.2983	0.021545	0.117602
ENST00000558205	EMC4-206	ENSG00000128463	EMC4	protein_coding	281.268	-0.39741	0.143437	-2.77062	0.00559489	0.0410679
ENST00000558208	AC108451.1-201	ENSG00000259175	AC108451.1	lncRNA	19.9148	-0.00507923	0.340541	-0.0149152	0.9881	0.997234
ENST00000558211	HMGB1P8-201	ENSG00000259699	HMGB1P8	processed_pseudogene	5.16051	-0.345314	0.782539	-0.441274	0.659015	0.877747
ENST00000558214	PLEKHH1-203	ENSG00000054690	PLEKHH1	protein_coding	113.419	-0.394288	0.461187	-0.854942	0.392583	0.718193
ENST00000558217	SEC11A-205	ENSG00000140612	SEC11A	protein_coding	138.397	0.0365609	0.20787	0.175883	0.860386	0.959299
ENST00000558220	SHC4-205	ENSG00000185634	SHC4	protein_coding	7.9376	0.669035	0.551446	1.21324	0.225039	0.547024
ENST00000558223	MARK3-212	ENSG00000075413	MARK3	protein_coding	6.10738	-0.554798	0.685181	-0.809709	0.418107	0.738454
ENST00000558234	RORA-207	ENSG00000069667	RORA	protein_coding	13.3353	-0.179655	0.437542	-0.410602	0.681365	0.888194
ENST00000558240	CDK12-203	ENSG00000167258	CDK12	protein_coding	13.4293	-0.702515	0.510279	-1.37673	0.168597	0.466053
ENST00000558243	SRP14-202	ENSG00000140319	SRP14	protein_coding	16.2418	-0.307881	0.377211	-0.816204	0.414383	0.735424
ENST00000558247	ANKRD17-207	ENSG00000132466	ANKRD17	protein_coding	5413.75	-0.1529	0.0760223	-2.01125	0.0442988	0.197977
ENST00000558250	PCLAF-205	ENSG00000166803	PCLAF	protein_coding	18.2379	0.259895	0.374583	0.693824	0.487792	0.788334
ENST00000558251	UBE2Q2P1-203	ENSG00000189136	UBE2Q2P1	transcribed_unprocessed_pseudogene	22.7363	0.379022	1.34838	0.281093	0.778639	0.930165
ENST00000558252	SLC12A1-204	ENSG00000074803	SLC12A1	protein_coding	4.00423	1.67118	1.02912	1.62389	0.104399	0.351468
ENST00000558254	AC015712.1-204	ENSG00000232386	AC015712.1	lncRNA	32.3157	-0.137707	0.333966	-0.412339	0.680091	0.887692
ENST00000558256	FAM169B-201	ENSG00000283597	FAM169B	transcribed_unitary_pseudogene	11.9468	-0.893746	0.566445	-1.57782	0.114608	0.371613
ENST00000558263	DHRS4-205	ENSG00000157326	DHRS4	protein_coding	52.6259	0.256332	0.284229	0.901851	0.367136	0.696222
ENST00000558264	TPM1-210	ENSG00000140416	TPM1	protein_coding	22.2154	0.0264059	0.419116	0.0630038	0.949763	0.986746
ENST00000558265	EIF5-203	ENSG00000100664	EIF5	protein_coding	12.0053	-0.728176	1.2525	-0.58138	0.560985	0.830588
ENST00000558266	DPH6-203	ENSG00000134146	DPH6	protein_coding	4.56901	-1.53781	2.35351	-0.653412	0.513491	0.804224
ENST00000558270	INO80-203	ENSG00000128908	INO80	protein_coding	8.40714	-0.497786	0.625717	-0.795545	0.426296	0.744547
ENST00000558272	ZFAND6-205	ENSG00000086666	ZFAND6	protein_coding	3.61402	-1.27542	1.55407	-0.820694	0.411821	0.733639
ENST00000558273	PSME2-203	ENSG00000100911	PSME2	protein_coding	149.15	-0.280752	0.178123	-1.57617	0.114987	0.372355
ENST00000558277	AC013652.1-208	ENSG00000259345	AC013652.1	lncRNA	57.385	0.0862945	0.220406	0.391526	0.695409	0.895203
ENST00000558278	HOMEZ-202	ENSG00000215271	HOMEZ	protein_coding	66.6682	-0.0308593	0.180771	-0.17071	0.864452	0.96056
ENST00000558280	NRL-204	ENSG00000129535	NRL	protein_coding	3.52515	-1.34731	0.818541	-1.64599	0.0997652	0.341235
ENST00000558281	PSMA4-205	ENSG00000041357	PSMA4	protein_coding	61.9097	-0.307027	0.344446	-0.891366	0.372733	0.701408
ENST00000558282	CSPG4P12-201	ENSG00000259295	CSPG4P12	transcribed_unprocessed_pseudogene	25.5343	-0.494854	0.498229	-0.993225	0.320601	0.653572
ENST00000558288	HMG20A-204	ENSG00000140382	HMG20A	protein_coding	134.43	0.776522	0.22298	3.48248	0.000496799	0.00535331
ENST00000558289	MYEF2-204	ENSG00000104177	MYEF2	protein_coding	1982.49	0.0340792	0.0467975	0.728227	0.466475	0.773363
ENST00000558290	MAN2A2-206	ENSG00000196547	MAN2A2	protein_coding	25.5213	0.192523	0.396484	0.485576	0.627268	0.862703
ENST00000558291	GDPGP1-203	ENSG00000183208	GDPGP1	protein_coding	5.63658	0.48051	0.729501	0.658684	0.510099	0.802338
ENST00000558293	AL136419.1-201	ENSG00000285467	AL136419.1	lncRNA	34.5335	-0.167081	0.326085	-0.512385	0.608382	0.853734
ENST00000558294	SHF-203	ENSG00000138606	SHF	protein_coding	3.35303	0.0468551	1.43802	0.0325832	0.974007	0.99338
ENST00000558296	PLEKHH1-204	ENSG00000054690	PLEKHH1	protein_coding	6.63267	-0.409346	0.616501	-0.663983	0.506701	0.800243
ENST00000558303	KIF23-204	ENSG00000137807	KIF23	protein_coding	25.1678	0.77266	0.312705	2.47089	0.0134778	0.0825602
ENST00000558305	PEAK1-202	ENSG00000173517	PEAK1	protein_coding	21.6181	-0.514637	0.450752	-1.14173	0.253566	0.581752
ENST00000558311	WDR61-202	ENSG00000140395	WDR61	protein_coding	71.2374	-1.41387	0.383525	-3.68652	0.000227346	0.00272379
ENST00000558316	EIF5-204	ENSG00000100664	EIF5	protein_coding	128.944	0.14361	0.191253	0.75089	0.452719	0.763758
ENST00000558319	SPG11-210	ENSG00000104133	SPG11	protein_coding	28.3967	-9.43836	2.75212	-3.42949	0.000604721	0.00635523
ENST00000558320	ZNF280D-204	ENSG00000137871	ZNF280D	protein_coding	263.726	0.365186	0.103767	3.51928	0.000432716	0.00475489
ENST00000558321	CDC42BPB-202	ENSG00000198752	CDC42BPB	protein_coding	2.7685	0.21824	1.15282	0.189309	0.849851	0.955793
ENST00000558324	HERC1-202	ENSG00000103657	HERC1	protein_coding	8.32013	-0.687607	1.26736	-0.54255	0.58744	0.843492
ENST00000558331	CERS4-205	ENSG00000090661	CERS4	protein_coding	12.2573	-1.77752	1.63697	-1.08585	0.277544	0.608938
ENST00000558332	IL16-205	ENSG00000172349	IL16	protein_coding	2.97472	-2.82933	2.6166	-1.0813	0.279565	0.610818
ENST00000558334	ZNF710-AS1-201	ENSG00000259291	ZNF710-AS1	lncRNA	67.0179	-0.00999922	0.264572	-0.037794	0.969852	0.991967
ENST00000558338	VPS13C-204	ENSG00000129003	VPS13C	protein_coding	4.83139	0.864079	1.42099	0.608083	0.543132	0.8209
ENST00000558339	SPG21-205	ENSG00000090487	SPG21	protein_coding	7.97693	0.309218	0.544518	0.567874	0.57012	0.835189
ENST00000558340	DHRS1-204	ENSG00000157379	DHRS1	protein_coding	78.975	-0.0894768	0.375276	-0.238429	0.811548	0.942548
ENST00000558341	PSMA4-206	ENSG00000041357	PSMA4	protein_coding	2.13795	-1.20942	3.05682	-0.395646	0.692366	0.893818
ENST00000558342	AC105339.3-201	ENSG00000259442	AC105339.3	lncRNA	2.96679	-2.5249	2.01404	-1.25365	0.209968	0.527176
ENST00000558353	EIF3J-207	ENSG00000104131	EIF3J	protein_coding	462.348	0.142713	0.141147	1.0111	0.311971	0.644705
ENST00000558354	IGDCC3-202	ENSG00000174498	IGDCC3	protein_coding	51.069	1.38811	0.376736	3.68457	0.00022909	0.00274171
ENST00000558357	INO80-204	ENSG00000128908	INO80	protein_coding	105.181	1.21386	0.935941	1.29694	0.194651	0.505354
ENST00000558362	GATM-207	ENSG00000171766	GATM	protein_coding	8.72626	0.867307	0.751612	1.15393	0.248529	0.576021
ENST00000558364	RMDN3-205	ENSG00000137824	RMDN3	protein_coding	8.74817	0.958166	0.657906	1.45639	0.145286	0.428017
ENST00000558367	DUT-203	ENSG00000128951	DUT	protein_coding	8.89604	-0.425577	0.521291	-0.816391	0.414277	0.735338
ENST00000558368	AC104590.1-202	ENSG00000259251	AC104590.1	lncRNA	34.8152	0.100004	0.243041	0.41147	0.680728	0.887896
ENST00000558373	CTDSPL2-202	ENSG00000137770	CTDSPL2	protein_coding	1319.97	-0.0349472	0.0946512	-0.369221	0.711963	0.90247
ENST00000558374	MAN2A2-207	ENSG00000196547	MAN2A2	protein_coding	57.9454	0.261104	0.38779	0.673312	0.500749	0.796938
ENST00000558375	AC021739.2-201	ENSG00000259407	AC021739.2	lncRNA	16.3751	-0.464681	0.469949	-0.988788	0.322767	0.655624
ENST00000558380	PIF1-203	ENSG00000140451	PIF1	protein_coding	30.9461	0.624398	0.295046	2.11627	0.0343215	0.16518
ENST00000558381	REC8-203	ENSG00000100918	REC8	protein_coding	67.3421	0.0445166	0.185761	0.239644	0.810606	0.942277
ENST00000558383	DUOX2-202	ENSG00000140279	DUOX2	protein_coding	80.2256	-0.0608544	0.177547	-0.342751	0.731786	0.911582
ENST00000558386	PLEKHH1-206	ENSG00000054690	PLEKHH1	protein_coding	46.0843	-0.492537	0.380868	-1.2932	0.195943	0.507148
ENST00000558389	AC103739.1-201	ENSG00000259212	AC103739.1	lncRNA	18.6941	-0.532068	0.37906	-1.40365	0.160423	0.453348
ENST00000558390	ZFAND6-206	ENSG00000086666	ZFAND6	protein_coding	13.9119	-6.05761	1.55223	-3.90251	9.51984e-05	0.00127085
ENST00000558394	TSPAN3-204	ENSG00000140391	TSPAN3	protein_coding	1215.47	0.00484668	0.0800739	0.0605275	0.951735	0.98726
ENST00000558395	MYEF2-205	ENSG00000104177	MYEF2	protein_coding	342.887	0.130707	0.132919	0.983361	0.32543	0.658023
ENST00000558399	GALK2-205	ENSG00000156958	GALK2	protein_coding	5.04016	-0.990833	0.742448	-1.33455	0.182024	0.486549
ENST00000558402	APBA2-207	ENSG00000034053	APBA2	protein_coding	8.88192	1.92789	2.25455	0.855111	0.392489	0.718115
ENST00000558406	MRPS11-204	ENSG00000181991	MRPS11	protein_coding	1344.98	-0.0264766	0.0609966	-0.434066	0.66424	0.879943
ENST00000558408	DCAF11-211	ENSG00000100897	DCAF11	protein_coding	8.53111	0.714626	0.733768	0.973913	0.3301	0.66204
ENST00000558411	DRAIC-204	ENSG00000245750	DRAIC	lncRNA	3.51655	0.524892	0.75629	0.694035	0.48766	0.788258
ENST00000558412	WDR61-203	ENSG00000140395	WDR61	protein_coding	11.4751	-4.76378	1.93325	-2.46412	0.0137348	0.0837644
ENST00000558414	SPPL2A-203	ENSG00000138600	SPPL2A	protein_coding	540.714	0.0480026	0.0939055	0.51118	0.609225	0.854265
ENST00000558421	AC013356.4-201	ENSG00000259368	AC013356.4	lncRNA	60.3772	-0.039	0.394748	-0.0987974	0.921299	0.979122
ENST00000558431	SEMA6D-209	ENSG00000137872	SEMA6D	protein_coding	2.59637	0.0557911	1.13468	0.0491691	0.960785	0.989615
ENST00000558435	C15orf48-203	ENSG00000166920	C15orf48	protein_coding	19.7101	-0.102739	0.362812	-0.283174	0.777043	0.929602
ENST00000558439	AP4E1-202	ENSG00000081014	AP4E1	protein_coding	18.5133	0.45911	0.480279	0.955924	0.339111	0.670724
ENST00000558441	AC090877.2-201	ENSG00000259721	AC090877.2	lncRNA	20.2949	0.0332703	0.356185	0.0934074	0.92558	0.980318
ENST00000558444	TRPM7-201	ENSG00000092439	TRPM7	protein_coding	16.0911	0.0555829	0.473927	0.117281	0.906637	0.974228
ENST00000558446	DUOX1-205	ENSG00000137857	DUOX1	protein_coding	3.24046	0.992946	0.843466	1.17722	0.239107	0.564574
ENST00000558452	RNF31-206	ENSG00000092098	RNF31	protein_coding	16.3863	-0.219031	0.40299	-0.543515	0.586776	0.843193
ENST00000558457	OIP5-AS1-204	ENSG00000247556	OIP5-AS1	lncRNA	63.6404	-0.443359	0.276495	-1.60349	0.108825	0.360236
ENST00000558459	WDR61-205	ENSG00000140395	WDR61	protein_coding	14.3959	3.91166	1.20071	3.25778	0.00112286	0.0107921
ENST00000558460	MTFMT-203	ENSG00000103707	MTFMT	protein_coding	328.018	-0.270538	0.108773	-2.48718	0.0128759	0.0796927
ENST00000558462	ZNF839-204	ENSG00000022976	ZNF839	protein_coding	3.59811	0.605523	1.81785	0.333098	0.739061	0.914513
ENST00000558468	AL136295.5-201	ENSG00000259529	AL136295.5	protein_coding	534.781	0.0300552	0.149788	0.200651	0.840971	0.952555
ENST00000558470	AC044860.1-206	ENSG00000229212	AC044860.1	transcribed_unprocessed_pseudogene	4.02367	0.986569	0.727807	1.35554	0.175247	0.476254
ENST00000558472	DUT-204	ENSG00000128951	DUT	protein_coding	137.392	-0.243423	0.289955	-0.839522	0.401177	0.725571
ENST00000558474	VPS18-202	ENSG00000104142	VPS18	protein_coding	5.28452	-0.130642	1.32092	-0.0989022	0.921216	0.97911
ENST00000558478	AL136295.2-201	ENSG00000259321	AL136295.2	lncRNA	25.1989	0.625638	0.347588	1.79994	0.07187	0.276376
ENST00000558479	MYO5C-204	ENSG00000128833	MYO5C	protein_coding	2.86979	1.45774	2.16246	0.674115	0.500239	0.796582
ENST00000558480	RASGRF1-203	ENSG00000058335	RASGRF1	protein_coding	284.875	-0.419836	0.120182	-3.49334	0.00047701	0.00516592
ENST00000558482	DAPK2-207	ENSG00000035664	DAPK2	protein_coding	19.6678	-0.0714703	0.683829	-0.104515	0.916761	0.977655
ENST00000558483	GMPR2-209	ENSG00000100938	GMPR2	protein_coding	22.943	-0.00934884	0.482252	-0.0193858	0.984533	0.996301
ENST00000558485	NEO1-203	ENSG00000067141	NEO1	protein_coding	133.04	2.76759	1.66858	1.65865	0.097186	0.335456
ENST00000558486	SLTM-215	ENSG00000137776	SLTM	protein_coding	58.9299	0.369274	0.244204	1.51216	0.130494	0.401942
ENST00000558488	RNF213-206	ENSG00000173821	RNF213	protein_coding	7.12269	-1.02413	0.678228	-1.51001	0.131041	0.402901
ENST00000558490	ZNF839-205	ENSG00000022976	ZNF839	protein_coding	10.9716	-0.936942	1.04701	-0.894872	0.370856	0.69965
ENST00000558491	IQGAP1-203	ENSG00000140575	IQGAP1	protein_coding	4.48437	-0.11099	0.735384	-0.150928	0.880033	0.966068
ENST00000558494	ZFAND6-207	ENSG00000086666	ZFAND6	protein_coding	1894.23	-0.120437	0.138576	-0.869103	0.384791	0.711335
ENST00000558496	CRTC3-205	ENSG00000140577	CRTC3	protein_coding	16.0788	0.0517431	0.3887	0.133118	0.8941	0.970342
ENST00000558501	CERS4-206	ENSG00000090661	CERS4	protein_coding	9.83328	0.763612	0.554112	1.37808	0.168178	0.465458
ENST00000558502	MORF4L1-205	ENSG00000185787	MORF4L1	protein_coding	2547.3	0.228692	0.0705136	3.24324	0.0011818	0.011273
ENST00000558506	EIF5-205	ENSG00000100664	EIF5	protein_coding	12708.5	0.0180048	0.0667174	0.269867	0.787262	0.933652
ENST00000558508	SCAND2P-205	ENSG00000176700	SCAND2P	transcribed_unprocessed_pseudogene	6.12333	-0.861056	1.13727	-0.757128	0.448973	0.760997
ENST00000558509	IDH3A-205	ENSG00000166411	IDH3A	protein_coding	9.09115	-0.237332	2.67063	-0.0888673	0.929187	0.981092
ENST00000558512	ICE2-205	ENSG00000128915	ICE2	protein_coding	221.772	0.102209	0.199836	0.511466	0.609025	0.854162
ENST00000558513	FAM81A-205	ENSG00000157470	FAM81A	protein_coding	143.517	0.134328	0.142995	0.93939	0.347531	0.67854
ENST00000558518	LDLR-208	ENSG00000130164	LDLR	protein_coding	13172.1	-0.0421193	0.0459637	-0.916359	0.359479	0.689367
ENST00000558521	WDR73-205	ENSG00000177082	WDR73	protein_coding	196.556	0.055467	0.107216	0.517341	0.604918	0.852263
ENST00000558522	MORF4L1-206	ENSG00000185787	MORF4L1	protein_coding	10.9171	2.56083	0.982224	2.60718	0.00912924	0.0608933
ENST00000558523	CINP-204	ENSG00000100865	CINP	protein_coding	2.55256	1.21516	1.52282	0.797968	0.424889	0.743417
ENST00000558525	IREB2-202	ENSG00000136381	IREB2	protein_coding	21.3667	1.06336	0.519589	2.04655	0.0407028	0.186613
ENST00000558526	GOLGA2P7-205	ENSG00000225151	GOLGA2P7	transcribed_unprocessed_pseudogene	2.27684	0.451587	2.32904	0.193894	0.846259	0.95456
ENST00000558527	SRP14-203	ENSG00000140319	SRP14	protein_coding	74.0259	-0.684389	0.34288	-1.996	0.0459335	0.203104
ENST00000558530	TGIF2-RAB5IF-201	ENSG00000259399	TGIF2-RAB5IF	protein_coding	7.36797	1.6956	1.58302	1.07112	0.284118	0.615205
ENST00000558531	MRPL46-202	ENSG00000259494	MRPL46	protein_coding	26.1197	-0.565034	0.317962	-1.77705	0.0755604	0.285515
ENST00000558532	HERC1-203	ENSG00000103657	HERC1	protein_coding	20.9291	0.0934851	0.355622	0.262878	0.792645	0.935973
ENST00000558533	TARS3-204	ENSG00000185418	TARS3	protein_coding	83.6329	0.0922327	0.173677	0.531058	0.595378	0.847589
ENST00000558534	RABGGTA-205	ENSG00000100949	RABGGTA	protein_coding	17.8066	0.102115	0.734579	0.139012	0.889441	0.968916
ENST00000558535	IDH3A-206	ENSG00000166411	IDH3A	protein_coding	3495.39	-0.023409	0.0327515	-0.714745	0.474767	0.779364
ENST00000558542	UBE2Q2P2-201	ENSG00000259429	UBE2Q2P2	transcribed_unprocessed_pseudogene	37.0641	-0.15688	0.24755	-0.633733	0.526255	0.811509
ENST00000558543	PDE8A-209	ENSG00000073417	PDE8A	protein_coding	20.1452	0.157826	0.468853	0.336621	0.736403	0.91352
ENST00000558544	TPM1-214	ENSG00000140416	TPM1	protein_coding	4970.39	0.124748	0.0242663	5.14077	2.73608e-07	6.12477e-06
ENST00000558546	LRRC49-211	ENSG00000137821	LRRC49	protein_coding	28.6179	-0.554464	1.63054	-0.340049	0.733819	0.912267
ENST00000558547	PIF1-204	ENSG00000140451	PIF1	protein_coding	4.34892	0.263304	0.753004	0.349671	0.726586	0.909393
ENST00000558548	MRPS11-205	ENSG00000181991	MRPS11	protein_coding	24.4909	1.34565	0.539455	2.49446	0.0126149	0.0784517
ENST00000558550	EFL1P1-202	ENSG00000259404	EFL1P1	transcribed_unprocessed_pseudogene	7.38573	0.14805	0.50041	0.295858	0.767338	0.925946
ENST00000558552	HOMER2-205	ENSG00000103942	HOMER2	protein_coding	4.51887	-1.11587	1.10459	-1.01022	0.312392	0.645212
ENST00000558554	IDH3A-207	ENSG00000166411	IDH3A	protein_coding	1063.15	-0.139048	0.0615948	-2.25747	0.0239786	0.127422
ENST00000558555	MEIS3-204	ENSG00000105419	MEIS3	protein_coding	425.473	-0.5827	0.156171	-3.73117	0.000190591	0.00234135
ENST00000558557	EIF2AK4-202	ENSG00000128829	EIF2AK4	protein_coding	38.5134	-0.717701	0.674506	-1.06404	0.287311	0.618781
ENST00000558562	TMED3-205	ENSG00000166557	TMED3	protein_coding	152.774	-0.84312	0.467474	-1.80357	0.0712994	0.275012
ENST00000558566	TINF2-208	ENSG00000092330	TINF2	protein_coding	46.8223	1.41653	1.22647	1.15497	0.248103	0.575447
ENST00000558570	IREB2-203	ENSG00000136381	IREB2	protein_coding	11.744	0.580779	1.22662	0.47348	0.635871	0.866868
ENST00000558574	SORD-202	ENSG00000140263	SORD	protein_coding	236.181	-0.0743276	0.112003	-0.663624	0.506931	0.800351
ENST00000558575	LINC01220-201	ENSG00000259687	LINC01220	lncRNA	5.57474	-0.101407	0.631404	-0.160606	0.872404	0.963386
ENST00000558579	FAM227B-203	ENSG00000166262	FAM227B	protein_coding	79.9064	0.536222	0.166404	3.22241	0.00127117	0.0119887
ENST00000558580	SORD-203	ENSG00000140263	SORD	protein_coding	1704.44	-0.0111435	0.0601418	-0.185288	0.853003	0.956908
ENST00000558581	DHRS4-206	ENSG00000157326	DHRS4	protein_coding	26.1327	-2.16619	1.13036	-1.91636	0.0553187	0.231264
ENST00000558582	NUSAP1-206	ENSG00000137804	NUSAP1	protein_coding	153.593	1.12672	0.332362	3.39004	0.000698818	0.00719107
ENST00000558583	SHISA9-203	ENSG00000237515	SHISA9	protein_coding	280.58	0.15044	0.117011	1.28569	0.198552	0.511026
ENST00000558590	AMN-203	ENSG00000166126	AMN	protein_coding	1565.37	-0.512301	0.0620907	-8.25085	1.57277e-16	1.02317e-14
ENST00000558594	FAM227B-204	ENSG00000166262	FAM227B	protein_coding	13.0716	0.320549	0.407039	0.787515	0.43098	0.748181
ENST00000558597	IRX5-203	ENSG00000176842	IRX5	protein_coding	3.90649	1.71757	1.17901	1.45678	0.145176	0.42782
ENST00000558598	RCN2-205	ENSG00000117906	RCN2	protein_coding	161.278	-0.251872	0.141074	-1.78539	0.0741976	0.282242
ENST00000558600	HSP90AA1-209	ENSG00000080824	HSP90AA1	protein_coding	3.57979	2.50925	1.36345	1.84037	0.0657138	0.260207
ENST00000558602	IDH3A-208	ENSG00000166411	IDH3A	protein_coding	27.4699	-2.20765	1.26794	-1.74114	0.0816599	0.300018
ENST00000558605	IDH3A-209	ENSG00000166411	IDH3A	protein_coding	2.82605	0.194529	1.00692	0.193191	0.846809	0.954722
ENST00000558607	AC023906.5-201	ENSG00000259712	AC023906.5	lncRNA	3.84239	0.15192	0.847801	0.179193	0.857786	0.958637
ENST00000558608	WDR73-206	ENSG00000177082	WDR73	protein_coding	116.875	-0.10199	0.339581	-0.300341	0.763917	0.924727
ENST00000558610	IVD-210	ENSG00000128928	IVD	protein_coding	27.4718	0.630016	0.607921	1.03635	0.300041	0.632327
ENST00000558615	FAM227B-205	ENSG00000166262	FAM227B	protein_coding	30.1513	1.38195	0.884132	1.56306	0.118038	0.37843
ENST00000558623	DISP2-202	ENSG00000140323	DISP2	protein_coding	107.142	-0.149724	0.170679	-0.877225	0.380364	0.707654
ENST00000558624	DCAF11-212	ENSG00000100897	DCAF11	protein_coding	28.1166	-1.36997	0.331927	-4.12733	3.66995e-05	0.000539649
ENST00000558631	APH1B-204	ENSG00000138613	APH1B	protein_coding	5.8676	0.180494	0.662529	0.272432	0.78529	0.93254
ENST00000558640	MAN2A2-209	ENSG00000196547	MAN2A2	protein_coding	8.92793	0.508736	0.609528	0.834639	0.403921	0.727649
ENST00000558643	MEIS2-210	ENSG00000134138	MEIS2	protein_coding	5.8453	-0.782061	0.683915	-1.14351	0.252829	0.581035
ENST00000558644	AKAP13-208	ENSG00000170776	AKAP13	protein_coding	148.526	0.26604	0.193866	1.37229	0.169974	0.468172
ENST00000558645	CCDC33-204	ENSG00000140481	CCDC33	protein_coding	66.2644	-0.809497	0.189813	-4.26471	2.00165e-05	0.000313943
ENST00000558646	MYO1E-204	ENSG00000157483	MYO1E	protein_coding	39.8034	0.167689	2.88988	0.0580261	0.953728	0.987751
ENST00000558649	RABGGTA-206	ENSG00000100949	RABGGTA	protein_coding	7.00479	-0.2543	0.684081	-0.37174	0.710086	0.901488
ENST00000558653	DTWD1-205	ENSG00000104047	DTWD1	protein_coding	325.635	-0.0158112	0.0941091	-0.168009	0.866576	0.961179
ENST00000558657	AC025040.2-201	ENSG00000259388	AC025040.2	processed_pseudogene	14.2317	0.363027	0.407723	0.890375	0.373264	0.701825
ENST00000558659	CCDC33-205	ENSG00000140481	CCDC33	protein_coding	9.10731	-0.46439	0.593839	-0.782013	0.434207	0.750628
ENST00000558660	MRPL46-203	ENSG00000259494	MRPL46	protein_coding	70.464	-0.102371	0.214099	-0.47815	0.632544	0.865101
ENST00000558662	HMBOX1-212	ENSG00000147421	HMBOX1	protein_coding	47.0989	-0.230887	0.230752	-1.00059	0.317027	0.649926
ENST00000558663	TTC23-214	ENSG00000103852	TTC23	protein_coding	45.0407	0.00222565	0.731688	0.00304181	0.997573	0.99934
ENST00000558670	GCHFR-203	ENSG00000137880	GCHFR	protein_coding	4.09548	-0.773662	1.02735	-0.753066	0.45141	0.762826
ENST00000558674	PCK2-206	ENSG00000100889	PCK2	protein_coding	16.4423	0.172122	0.459319	0.374733	0.707859	0.900581
ENST00000558675	GPR176-DT-202	ENSG00000246863	GPR176-DT	lncRNA	4.2685	-0.432337	1.29946	-0.332705	0.739357	0.914674
ENST00000558676	NTRK3-212	ENSG00000140538	NTRK3	protein_coding	3.7495	-0.418103	0.776032	-0.538771	0.590045	0.844868
ENST00000558678	TECPR2-203	ENSG00000196663	TECPR2	protein_coding	731.715	0.506915	0.0892915	5.67708	1.37014e-08	3.73032e-07
ENST00000558681	KATNBL1-205	ENSG00000134152	KATNBL1	protein_coding	6.27666	-0.919003	0.752137	-1.22186	0.221762	0.542355
ENST00000558686	WASH3P-203	ENSG00000185596	WASH3P	transcribed_unprocessed_pseudogene	61.1392	-0.199936	0.213719	-0.935509	0.349526	0.680393
ENST00000558687	SNHG21-203	ENSG00000250988	SNHG21	lncRNA	6.49264	0.0916182	0.664848	0.137803	0.890396	0.969114
ENST00000558688	ZFAND6-208	ENSG00000086666	ZFAND6	protein_coding	5.95231	0.258661	1.26803	0.203986	0.838365	0.951212
ENST00000558689	CD276-205	ENSG00000103855	CD276	protein_coding	18.8895	0.261115	0.376826	0.692932	0.488353	0.78876
ENST00000558696	PCSK6-AS1-201	ENSG00000259764	PCSK6-AS1	lncRNA	8.9195	-0.315105	0.580423	-0.542888	0.587207	0.843392
ENST00000558700	TRAF3-205	ENSG00000131323	TRAF3	protein_coding	9.83241	0.295925	1.13628	0.260432	0.79453	0.936653
ENST00000558701	GMPR2-210	ENSG00000100938	GMPR2	protein_coding	32.6472	-0.428559	0.257181	-1.66637	0.0956394	0.332082
ENST00000558706	DCAF11-214	ENSG00000100897	DCAF11	protein_coding	9.9741	1.38468	1.63123	0.848856	0.395961	0.72108
ENST00000558707	AC087457.1-203	ENSG00000250007	AC087457.1	lncRNA	53.8523	-0.124019	0.215296	-0.576039	0.564589	0.832584
ENST00000558709	SCG3-203	ENSG00000104112	SCG3	protein_coding	11.7078	0.233043	0.788073	0.295712	0.76745	0.925989
ENST00000558715	BUB1B-205	ENSG00000156970	BUB1B	protein_coding	1.62796	2.1772	1.79071	1.21583	0.22405	0.545577
ENST00000558720	SRP14-204	ENSG00000140319	SRP14	protein_coding	1755.67	-0.303002	0.43478	-0.696908	0.48586	0.787059
ENST00000558725	AAGAB-204	ENSG00000103591	AAGAB	protein_coding	22.0414	0.903347	2.79016	0.323762	0.746118	0.917782
ENST00000558727	DNAJC17-202	ENSG00000104129	DNAJC17	protein_coding	40.2625	0.0506224	0.248104	0.204037	0.838325	0.95121
ENST00000558731	CSPG4P5-201	ENSG00000272887	CSPG4P5	transcribed_unprocessed_pseudogene	105.97	-0.0925199	0.156361	-0.591707	0.554047	0.826879
ENST00000558733	ADAM10-213	ENSG00000137845	ADAM10	protein_coding	904.426	-0.105821	0.0941638	-1.1238	0.261097	0.590593
ENST00000558734	SLTM-216	ENSG00000137776	SLTM	protein_coding	18.267	-0.184679	0.386804	-0.477449	0.633043	0.865309
ENST00000558738	AL354993.2-201	ENSG00000259723	AL354993.2	lncRNA	40.1958	-0.394436	0.232437	-1.69696	0.0897044	0.318768
ENST00000558744	DUOX1-206	ENSG00000137857	DUOX1	protein_coding	5.32112	0.175353	0.574303	0.305333	0.760113	0.92347
ENST00000558745	TSPAN3-205	ENSG00000140391	TSPAN3	protein_coding	10.1068	-3.46721	1.33462	-2.5979	0.00937971	0.0622277
ENST00000558746	MORF4L1-208	ENSG00000185787	MORF4L1	protein_coding	87.9134	0.908312	0.371373	2.44582	0.0144523	0.0871354
ENST00000558747	ASB7-203	ENSG00000183475	ASB7	protein_coding	10.0415	-0.338601	0.756739	-0.447448	0.654552	0.875818
ENST00000558749	AC092868.2-201	ENSG00000259735	AC092868.2	lncRNA	4.44745	-0.247825	0.708956	-0.349563	0.726667	0.909403
ENST00000558758	UACA-205	ENSG00000137831	UACA	protein_coding	13.3888	0.700114	0.61554	1.1374	0.255372	0.58424
ENST00000558759	IQCH-207	ENSG00000103599	IQCH	protein_coding	2.44507	-2.30648	1.3495	-1.70914	0.0874257	0.313455
ENST00000558763	SMAD3-207	ENSG00000166949	SMAD3	protein_coding	12.7745	-1.20936	0.442332	-2.73406	0.00625592	0.0449494
ENST00000558765	SPG21-207	ENSG00000090487	SPG21	protein_coding	11.843	-0.976805	0.587791	-1.66182	0.0965484	0.334148
ENST00000558767	FAH-208	ENSG00000103876	FAH	protein_coding	54.5602	-0.73487	0.235272	-3.12349	0.00178718	0.015956
ENST00000558771	LRRC28-208	ENSG00000168904	LRRC28	protein_coding	2.93234	-0.278143	1.07138	-0.259613	0.795163	0.936925
ENST00000558773	MFGE8-208	ENSG00000140545	MFGE8	protein_coding	8.00374	-0.490813	0.489631	-1.00241	0.316144	0.649061
ENST00000558774	BMF-206	ENSG00000104081	BMF	protein_coding	15.7536	-0.364157	0.395602	-0.920514	0.357304	0.687286
ENST00000558779	CIAO2A-204	ENSG00000166797	CIAO2A	protein_coding	204.224	0.346664	1.85863	0.186516	0.85204	0.956659
ENST00000558783	AC087632.2-215	ENSG00000259316	AC087632.2	protein_coding	9.15955	-2.34237	1.64836	-1.42103	0.155308	0.445171
ENST00000558784	WASH3P-204	ENSG00000185596	WASH3P	transcribed_unprocessed_pseudogene	579.858	-0.0343218	0.107103	-0.320457	0.748622	0.918779
ENST00000558786	DPP8-209	ENSG00000074603	DPP8	protein_coding	7.52107	-1.39794	1.59143	-0.878418	0.379717	0.707008
ENST00000558789	SORD-204	ENSG00000140263	SORD	protein_coding	24.0887	-0.0863872	0.323302	-0.267203	0.789313	0.934448
ENST00000558791	CTDSPL2-203	ENSG00000137770	CTDSPL2	protein_coding	41.0249	0.0957075	0.254455	0.376128	0.706822	0.900063
ENST00000558793	ACSBG1-206	ENSG00000103740	ACSBG1	protein_coding	5.91735	0.902659	0.927852	0.972848	0.330629	0.662554
ENST00000558794	FURIN-202	ENSG00000140564	FURIN	protein_coding	82.1425	0.29481	0.230957	1.27647	0.20179	0.51561
ENST00000558800	EIF5-207	ENSG00000100664	EIF5	protein_coding	802.757	0.253528	0.178789	1.41802	0.156184	0.446529
ENST00000558801	DNM1P51-202	ENSG00000235370	DNM1P51	transcribed_unprocessed_pseudogene	177.375	0.297951	0.152143	1.95836	0.0501876	0.216017
ENST00000558806	AP3S2-206	ENSG00000157823	AP3S2	protein_coding	56.2827	-0.164931	0.247262	-0.667029	0.504754	0.799228
ENST00000558810	EMC4-207	ENSG00000128463	EMC4	protein_coding	45.9525	0.230573	0.225569	1.02218	0.306694	0.639136
ENST00000558813	DUT-205	ENSG00000128951	DUT	protein_coding	2299.61	0.158399	0.0627562	2.52404	0.0116016	0.073551
ENST00000558814	MYO1E-205	ENSG00000157483	MYO1E	protein_coding	175.972	-0.111045	0.127993	-0.867582	0.385623	0.712018
ENST00000558815	RPL28-207	ENSG00000108107	RPL28	protein_coding	5527.23	0.0289048	0.0690426	0.418652	0.67547	0.885562
ENST00000558816	SEMA6D-210	ENSG00000137872	SEMA6D	protein_coding	44.0803	2.71553	0.895186	3.03348	0.00241751	0.0206041
ENST00000558817	HOMER2-206	ENSG00000103942	HOMER2	protein_coding	2.79554	-1.28104	1.54803	-0.827528	0.407938	0.73076
ENST00000558820	TRIP4-205	ENSG00000103671	TRIP4	protein_coding	5.07229	-0.277435	0.822527	-0.337296	0.735894	0.913221
ENST00000558821	CCDC33-206	ENSG00000140481	CCDC33	protein_coding	60.8839	-0.366723	0.219587	-1.67006	0.0949078	0.330483
ENST00000558823	EIF2AK4-205	ENSG00000128829	EIF2AK4	protein_coding	6.60601	-2.28586	1.3627	-1.67745	0.0934553	0.327082
ENST00000558830	MORF4L1-209	ENSG00000185787	MORF4L1	protein_coding	13.4888	-0.321151	0.664713	-0.483143	0.628994	0.863517
ENST00000558833	PIGHP1-201	ENSG00000259657	PIGHP1	processed_pseudogene	7.07914	-0.606744	0.553396	-1.0964	0.272903	0.604219
ENST00000558834	INSYN1-201	ENSG00000205363	INSYN1	protein_coding	70.516	-1.23316	0.82033	-1.50324	0.132776	0.405841
ENST00000558835	LINC01586-202	ENSG00000249487	LINC01586	lncRNA	10.7224	0.109289	0.486589	0.224602	0.822289	0.945972
ENST00000558837	PBX1-214	ENSG00000185630	PBX1	protein_coding	3.1191	0.537653	1.35394	0.397103	0.691292	0.893303
ENST00000558838	AC023024.1-201	ENSG00000259172	AC023024.1	lncRNA	17.7401	-0.51724	0.38184	-1.3546	0.175545	0.476733
ENST00000558841	MAPK6-204	ENSG00000069956	MAPK6	protein_coding	149.369	0.447641	0.133487	3.35344	0.000798136	0.00806872
ENST00000558843	COPS2-205	ENSG00000166200	COPS2	protein_coding	395.908	-0.145195	0.0753813	-1.92615	0.054086	0.227666
ENST00000558845	HMG20A-206	ENSG00000140382	HMG20A	protein_coding	25.7549	0.957948	0.349151	2.74365	0.00607599	0.043885
ENST00000558847	GOLM2-206	ENSG00000166734	GOLM2	protein_coding	17.2343	-0.086403	0.36619	-0.235951	0.813471	0.943202
ENST00000558848	SEMA4B-205	ENSG00000185033	SEMA4B	protein_coding	6.46632	0.0467624	0.639672	0.0731037	0.941724	0.984487
ENST00000558850	ZNF839-206	ENSG00000022976	ZNF839	protein_coding	56.027	1.2622	0.547586	2.30502	0.0211654	0.116068
ENST00000558853	MAN2A2-210	ENSG00000196547	MAN2A2	protein_coding	69.0954	-0.106578	0.178294	-0.597768	0.549994	0.824784
ENST00000558855	VPS18-203	ENSG00000104142	VPS18	protein_coding	5.93043	0.814937	0.720828	1.13056	0.258241	0.587235
ENST00000558861	LRRC28-209	ENSG00000168904	LRRC28	protein_coding	2.93521	-3.7401	3.06486	-1.22032	0.222345	0.543339
ENST00000558862	FAM227B-206	ENSG00000166262	FAM227B	protein_coding	19.0658	0.441022	0.378365	1.1656	0.243776	0.570119
ENST00000558864	PCSK6-206	ENSG00000140479	PCSK6	protein_coding	63.323	-0.210566	0.190725	-1.10403	0.26958	0.600553
ENST00000558867	CDC42BPB-203	ENSG00000198752	CDC42BPB	protein_coding	4.25815	-0.276055	0.715238	-0.385962	0.699525	0.897211
ENST00000558870	PSTPIP1-205	ENSG00000140368	PSTPIP1	protein_coding	32.568	1.21479	0.617372	1.96768	0.049105	0.212569
ENST00000558871	CCDC32-205	ENSG00000128891	CCDC32	protein_coding	110.802	0.252903	0.145452	1.73874	0.0820803	0.300951
ENST00000558873	PARP16-203	ENSG00000138617	PARP16	protein_coding	2.32195	2.69456	1.26669	2.12725	0.0333995	0.161928
ENST00000558877	CERS4-207	ENSG00000090661	CERS4	protein_coding	23.7529	-0.491113	0.504778	-0.972927	0.33059	0.662531
ENST00000558881	EXD1-204	ENSG00000178997	EXD1	protein_coding	50.8772	-0.00640393	0.249072	-0.0257112	0.979488	0.995158
ENST00000558883	ZNF710-202	ENSG00000140548	ZNF710	protein_coding	31.8817	0.683666	0.358388	1.90762	0.056441	0.234343
ENST00000558887	LINGO1-AS1-202	ENSG00000259666	LINGO1-AS1	lncRNA	4.03333	-1.66135	0.876097	-1.89631	0.0579196	0.238448
ENST00000558888	AC103740.1-201	ENSG00000259370	AC103740.1	lncRNA	38.2744	-0.196949	0.282157	-0.698013	0.485169	0.786643
ENST00000558890	LRRC28-211	ENSG00000168904	LRRC28	protein_coding	11.7481	0.29959	0.902977	0.33178	0.740055	0.914984
ENST00000558892	USP8-206	ENSG00000138592	USP8	protein_coding	91.991	-0.503995	0.919484	-0.548128	0.583604	0.841622
ENST00000558893	MORF4L1-210	ENSG00000185787	MORF4L1	protein_coding	29.6823	-0.284307	0.342083	-0.831106	0.405914	0.729188
ENST00000558898	IGF1R-205	ENSG00000140443	IGF1R	protein_coding	6.15563	-3.43742	2.91236	-1.18029	0.237887	0.562848
ENST00000558899	ADNP-AS1-201	ENSG00000259456	ADNP-AS1	lncRNA	7.42811	-0.503769	1.801	-0.279717	0.779695	0.930488
ENST00000558900	FAM81A-206	ENSG00000157470	FAM81A	protein_coding	5.46783	0.947765	0.617295	1.53535	0.124698	0.391412
ENST00000558904	RORA-208	ENSG00000069667	RORA	protein_coding	5.07284	-1.20447	0.69377	-1.73613	0.0825415	0.302124
ENST00000558907	RNF31-208	ENSG00000092098	RNF31	protein_coding	6.23864	1.03568	0.825332	1.25486	0.209528	0.526556
ENST00000558908	TCF12-210	ENSG00000140262	TCF12	protein_coding	46.4702	0.598419	2.88925	0.207119	0.835917	0.950564
ENST00000558910	TPM1-216	ENSG00000140416	TPM1	protein_coding	268.56	0.111964	0.221619	0.505207	0.613413	0.856405
ENST00000558914	DCAF11-215	ENSG00000100897	DCAF11	protein_coding	497.24	-0.410518	0.191771	-2.14067	0.0323005	0.158065
ENST00000558923	MORF4L1-211	ENSG00000185787	MORF4L1	protein_coding	7.81386	0.0327598	0.725397	0.0451613	0.963979	0.990253
ENST00000558924	SEC11A-206	ENSG00000140612	SEC11A	protein_coding	236.444	-0.0231363	0.0996705	-0.232127	0.816439	0.9441
ENST00000558931	PSME2-204	ENSG00000100911	PSME2	protein_coding	221.382	-0.136055	0.183579	-0.741125	0.458618	0.768021
ENST00000558933	IDH3A-210	ENSG00000166411	IDH3A	protein_coding	55.2074	0.800358	0.285833	2.80009	0.00510887	0.0381463
ENST00000558934	SPPL2A-204	ENSG00000138600	SPPL2A	protein_coding	1599.41	0.0195652	0.0357599	0.547127	0.584291	0.841984
ENST00000558936	RABGGTA-207	ENSG00000100949	RABGGTA	protein_coding	23.6526	0.262382	0.341705	0.767861	0.44257	0.756173
ENST00000558939	TLE3-213	ENSG00000140332	TLE3	protein_coding	11.241	4.6711	2.69787	1.7314	0.0833805	0.304025
ENST00000558941	DRAIC-207	ENSG00000245750	DRAIC	lncRNA	9.03376	-0.0119669	0.574816	-0.0208186	0.98339	0.995922
ENST00000558943	SPG21-208	ENSG00000090487	SPG21	protein_coding	9.84795	-0.168887	0.468557	-0.36044	0.718518	0.905401
ENST00000558945	OIP5-AS1-205	ENSG00000247556	OIP5-AS1	lncRNA	460.772	-0.67664	0.211844	-3.19405	0.00140291	0.0130213
ENST00000558946	ALDH1A2-214	ENSG00000128918	ALDH1A2	protein_coding	6.42725	0.226377	0.544106	0.416053	0.677371	0.886424
ENST00000558949	LEO1-203	ENSG00000166477	LEO1	protein_coding	4.16978	0.138391	0.686593	0.201562	0.840259	0.952116
ENST00000558950	SLC12A6-208	ENSG00000140199	SLC12A6	protein_coding	14.1478	-1.05732	0.799153	-1.32306	0.185817	0.492228
ENST00000558952	CRNDE-205	ENSG00000245694	CRNDE	lncRNA	309.75	0.180026	0.128105	1.4053	0.159933	0.452556
ENST00000558954	RABGGTA-208	ENSG00000100949	RABGGTA	protein_coding	3.02344	-2.08842	2.49968	-0.835478	0.403448	0.727204
ENST00000558957	IQGAP1-204	ENSG00000140575	IQGAP1	protein_coding	16.7312	2.27771	1.64835	1.38181	0.167029	0.463611
ENST00000558958	CLPX-203	ENSG00000166855	CLPX	protein_coding	280.195	-0.191071	0.117487	-1.62632	0.103881	0.350364
ENST00000558964	NEO1-206	ENSG00000067141	NEO1	protein_coding	5361.07	0.032568	0.0434427	0.749676	0.45345	0.764217
ENST00000558966	CTDSPL2-204	ENSG00000137770	CTDSPL2	protein_coding	490.354	-0.0378273	0.0987685	-0.38299	0.701727	0.897925
ENST00000558970	GABPB1-208	ENSG00000104064	GABPB1	protein_coding	12.4775	0.0245262	0.550913	0.0445192	0.964491	0.990472
ENST00000558973	DPH6-204	ENSG00000134146	DPH6	protein_coding	7.31436	-0.030798	0.6412	-0.0480318	0.961691	0.989933
ENST00000558974	EFL1-205	ENSG00000140598	EFL1	protein_coding	9.24164	-0.641526	0.54421	-1.17882	0.238469	0.563621
ENST00000558975	SEMA4B-207	ENSG00000185033	SEMA4B	protein_coding	4.06879	-1.12879	0.985161	-1.14579	0.251882	0.580002
ENST00000558977	RNF111-203	ENSG00000157450	RNF111	protein_coding	28.3933	-0.775627	0.892573	-0.868979	0.384859	0.711413
ENST00000558978	DUT-206	ENSG00000128951	DUT	protein_coding	368.019	-0.292528	0.243742	-1.20015	0.23008	0.553196
ENST00000558981	PLEKHH1-207	ENSG00000054690	PLEKHH1	protein_coding	119.615	-0.159724	0.223014	-0.716205	0.473864	0.778704
ENST00000558983	MEF2A-209	ENSG00000068305	MEF2A	protein_coding	18.2181	-0.116537	1.28332	-0.0908086	0.927645	0.980605
ENST00000558984	BMP4-205	ENSG00000125378	BMP4	protein_coding	59.0845	0.231255	0.210418	1.09902	0.271758	0.602976
ENST00000558987	PIGH-205	ENSG00000100564	PIGH	protein_coding	33.5315	-0.285763	0.27283	-1.0474	0.294913	0.627181
ENST00000558988	SPG11-213	ENSG00000104133	SPG11	protein_coding	4.08575	-1.61138	1.14709	-1.40476	0.160092	0.452856
ENST00000558989	SPG11-214	ENSG00000104133	SPG11	protein_coding	22.5682	0.167129	0.367175	0.455176	0.648983	0.872927
ENST00000558990	RAB8B-203	ENSG00000166128	RAB8B	protein_coding	12.3417	-1.1487	0.421252	-2.72687	0.00639387	0.0457565
ENST00000558991	DUOX1-207	ENSG00000137857	DUOX1	protein_coding	4.10215	-0.401164	0.939637	-0.426935	0.669427	0.88252
ENST00000558993	ZHX3-212	ENSG00000174306	ZHX3	protein_coding	5.67267	-1.35985	0.959615	-1.41708	0.15646	0.446903
ENST00000558999	AP3S2-208	ENSG00000157823	AP3S2	protein_coding	7.40971	-0.0845213	0.566299	-0.149252	0.881355	0.966471
ENST00000559000	AC090517.4-201	ENSG00000285253	AC090517.4	protein_coding	175.71	0.0297433	0.161688	0.183955	0.854049	0.957341
ENST00000559005	PSME2-205	ENSG00000100911	PSME2	protein_coding	14.681	0.177197	0.488024	0.36309	0.716537	0.904403
ENST00000559007	DAPK2-208	ENSG00000035664	DAPK2	protein_coding	118.143	0.493881	0.198123	2.4928	0.0126739	0.078717
ENST00000559008	AC016705.2-202	ENSG00000259495	AC016705.2	lncRNA	1788.06	0.374594	0.0558874	6.70265	2.04673e-11	8.08044e-10
ENST00000559009	GOLGA8VP-201	ENSG00000259236	GOLGA8VP	unprocessed_pseudogene	10.4322	-0.591674	0.471055	-1.25606	0.209093	0.525944
ENST00000559010	UBE2Q2P1-204	ENSG00000189136	UBE2Q2P1	transcribed_unprocessed_pseudogene	4.91982	0.959103	0.925532	1.03627	0.300075	0.632346
ENST00000559012	SRP14-AS1-202	ENSG00000248508	SRP14-AS1	lncRNA	39.399	0.22545	0.289198	0.779572	0.435643	0.751757
ENST00000559015	WDR73-207	ENSG00000177082	WDR73	protein_coding	342.587	-0.255704	0.166091	-1.53954	0.123673	0.389419
ENST00000559017	DCAF11-216	ENSG00000100897	DCAF11	protein_coding	10.3278	0.395106	0.578335	0.683178	0.494494	0.793011
ENST00000559019	TINF2-210	ENSG00000092330	TINF2	protein_coding	35.2338	0.337641	0.436002	0.774402	0.438693	0.753801
ENST00000559020	CERS2-211	ENSG00000143418	CERS2	protein_coding	54.8828	-0.116359	0.39587	-0.293931	0.768811	0.926262
ENST00000559024	TM2D3-206	ENSG00000184277	TM2D3	protein_coding	10.761	-0.345222	0.684234	-0.504538	0.613884	0.856613
ENST00000559030	AC020658.2-201	ENSG00000259198	AC020658.2	lncRNA	3.75136	-0.342844	0.739977	-0.463316	0.643138	0.87004
ENST00000559035	HMG20A-207	ENSG00000140382	HMG20A	protein_coding	2.66193	-0.0988749	1.97522	-0.0500577	0.960076	0.989411
ENST00000559036	MEF2A-210	ENSG00000068305	MEF2A	protein_coding	149.01	-0.42812	0.952686	-0.449382	0.653156	0.87503
ENST00000559037	GOLM2-207	ENSG00000166734	GOLM2	protein_coding	39.5031	0.0279431	0.363695	0.0768312	0.938758	0.983606
ENST00000559040	GALK2-208	ENSG00000156958	GALK2	protein_coding	53.2301	0.863959	0.812385	1.06348	0.287562	0.619098
ENST00000559041	AC013391.2-201	ENSG00000259713	AC013391.2	lncRNA	3.31007	-0.38189	0.849029	-0.449796	0.652857	0.87484
ENST00000559042	PSME2-206	ENSG00000100911	PSME2	protein_coding	19.5186	0.341998	0.416151	0.821812	0.411184	0.733178
ENST00000559043	CDC42BPB-204	ENSG00000198752	CDC42BPB	protein_coding	643.554	0.229685	0.122435	1.87597	0.0606587	0.246102
ENST00000559048	TLE3-214	ENSG00000140332	TLE3	protein_coding	28.9129	-2.06037	1.18684	-1.73601	0.0825613	0.302179
ENST00000559051	PDCD7-202	ENSG00000090470	PDCD7	protein_coding	10.0141	0.0121168	0.599748	0.0202032	0.983881	0.996073
ENST00000559054	CIB2-206	ENSG00000136425	CIB2	protein_coding	7.28502	-0.286049	0.510653	-0.560163	0.575368	0.83774
ENST00000559056	PSME2-207	ENSG00000100911	PSME2	protein_coding	8.34845	-0.0708195	0.944005	-0.0750203	0.940199	0.984171
ENST00000559057	MYEF2-206	ENSG00000104177	MYEF2	protein_coding	5.36396	1.42239	0.776924	1.8308	0.0671302	0.26405
ENST00000559058	IGDCC3-203	ENSG00000174498	IGDCC3	protein_coding	14.6403	0.514961	0.530272	0.971127	0.331485	0.663534
ENST00000559059	DMXL2-206	ENSG00000104093	DMXL2	protein_coding	7.90788	0.322926	0.576532	0.560119	0.575399	0.837748
ENST00000559062	DMXL2-207	ENSG00000104093	DMXL2	protein_coding	3.53014	0.062214	0.886857	0.0701511	0.944073	0.985393
ENST00000559064	SEMA6D-211	ENSG00000137872	SEMA6D	protein_coding	5.35301	-0.649919	0.99318	-0.654383	0.512865	0.803705
ENST00000559066	TYRO3-202	ENSG00000092445	TYRO3	protein_coding	69.7849	-0.78492	0.35621	-2.20353	0.0275575	0.141106
ENST00000559070	RNF213-207	ENSG00000173821	RNF213	protein_coding	31.0575	-0.745264	0.59567	-1.25114	0.210885	0.528335
ENST00000559071	RNF31-209	ENSG00000092098	RNF31	protein_coding	79.854	-0.707212	0.452889	-1.56156	0.118393	0.379122
ENST00000559073	CD276-206	ENSG00000103855	CD276	protein_coding	7.25645	-1.71714	0.870836	-1.97183	0.0486286	0.211279
ENST00000559075	ETFA-206	ENSG00000140374	ETFA	protein_coding	127.841	-0.262923	0.153747	-1.7101	0.087247	0.31308
ENST00000559076	SLC12A6-209	ENSG00000140199	SLC12A6	protein_coding	4.67803	0.308556	0.98656	0.31276	0.754463	0.921124
ENST00000559077	RNF111-204	ENSG00000157450	RNF111	protein_coding	4.06621	-0.540963	1.03443	-0.522958	0.601004	0.850351
ENST00000559078	EMC4-208	ENSG00000128463	EMC4	protein_coding	7.25068	1.03498	1.18676	0.872108	0.38315	0.709963
ENST00000559079	TMEM266-204	ENSG00000169758	TMEM266	protein_coding	9.27224	0.226951	0.481905	0.470946	0.637679	0.867842
ENST00000559081	SRP14-205	ENSG00000140319	SRP14	protein_coding	11.8832	0.022155	0.723945	0.0306032	0.975586	0.993931
ENST00000559082	PSMA4-209	ENSG00000041357	PSMA4	protein_coding	3715.8	-0.523132	0.0516715	-10.1242	4.31585e-24	5.17013e-22
ENST00000559083	KNSTRN-205	ENSG00000128944	KNSTRN	protein_coding	8.09201	1.94945	1.21751	1.60118	0.109338	0.361396
ENST00000559084	DHRS1-205	ENSG00000157379	DHRS1	protein_coding	7.36627	0.82726	0.840439	0.984319	0.324959	0.657425
ENST00000559086	PDE8A-210	ENSG00000073417	PDE8A	protein_coding	7.17521	-0.533963	0.662524	-0.805952	0.420271	0.739841
ENST00000559089	UBAP1L-203	ENSG00000246922	UBAP1L	protein_coding	14.7011	-0.695298	0.613175	-1.13393	0.256824	0.585732
ENST00000559090	AQR-204	ENSG00000021776	AQR	protein_coding	61.7439	0.101149	0.209913	0.481861	0.629905	0.863942
ENST00000559091	IREB2-204	ENSG00000136381	IREB2	protein_coding	4.98002	-0.188558	1.60251	-0.117664	0.906334	0.974175
ENST00000559097	PIGH-206	ENSG00000100564	PIGH	protein_coding	70.4861	-0.0912453	0.189939	-0.480392	0.630949	0.864504
ENST00000559098	ZNF839-207	ENSG00000022976	ZNF839	protein_coding	3.6118	-3.6083	1.6044	-2.249	0.0245125	0.129444
ENST00000559100	GABPB1-209	ENSG00000104064	GABPB1	protein_coding	3.4608	0.00971738	0.806519	0.0120485	0.990387	0.997752
ENST00000559101	EMC9-205	ENSG00000100908	EMC9	protein_coding	29.4451	-0.132698	0.448653	-0.295771	0.767405	0.92597
ENST00000559107	TM2D3-207	ENSG00000184277	TM2D3	protein_coding	87.5596	-1.20326	1.31096	-0.917843	0.358701	0.688705
ENST00000559108	TPM1-217	ENSG00000140416	TPM1	protein_coding	3.93268	-0.930553	3.06059	-0.304044	0.761095	0.923905
ENST00000559111	HSP90B2P-201	ENSG00000259706	HSP90B2P	processed_pseudogene	21.3654	0.661418	0.413262	1.60048	0.109492	0.361706
ENST00000559112	AC010478.1-202	ENSG00000259663	AC010478.1	lncRNA	384.099	-0.218316	0.0798163	-2.73523	0.00623367	0.0448351
ENST00000559115	DCAF11-217	ENSG00000100897	DCAF11	protein_coding	638.683	-0.749843	0.185483	-4.04266	5.28491e-05	0.000752843
ENST00000559118	PIGH-207	ENSG00000100564	PIGH	protein_coding	52.9041	-0.235145	0.411413	-0.571553	0.567625	0.834175
ENST00000559119	VPS13C-206	ENSG00000129003	VPS13C	protein_coding	14.4725	0.371721	0.742615	0.500556	0.616684	0.858029
ENST00000559120	AC067863.1-201	ENSG00000259555	AC067863.1	lncRNA	5.80945	-0.529524	0.723144	-0.732252	0.464015	0.771656
ENST00000559122	SECISBP2L-206	ENSG00000138593	SECISBP2L	protein_coding	30.1582	-0.250424	0.319282	-0.784335	0.432844	0.749744
ENST00000559123	PSME1-205	ENSG00000092010	PSME1	protein_coding	178.266	0.0317523	0.18453	0.172071	0.863382	0.96034
ENST00000559124	TECPR2-204	ENSG00000196663	TECPR2	protein_coding	9.0333	-0.283882	1.56066	-0.181899	0.855662	0.957893
ENST00000559125	MRPS11-206	ENSG00000181991	MRPS11	protein_coding	54.7807	0.165605	0.216112	0.766294	0.443501	0.756952
ENST00000559126	WDR73-208	ENSG00000177082	WDR73	protein_coding	157.392	-0.0693685	0.124403	-0.557611	0.57711	0.838672
ENST00000559129	MEIS2-212	ENSG00000134138	MEIS2	protein_coding	26.2417	0.272045	0.34907	0.779344	0.435777	0.751827
ENST00000559131	KLHL25-203	ENSG00000183655	KLHL25	protein_coding	7.09545	0.8729	0.649516	1.34392	0.178973	0.481662
ENST00000559138	MOK-236	ENSG00000080823	MOK	protein_coding	13.4127	-0.423104	0.472455	-0.895544	0.370496	0.699333
ENST00000559139	PAK6-213	ENSG00000137843	PAK6	protein_coding	6.77053	0.149691	1.10091	0.13597	0.891845	0.969495
ENST00000559140	LARP6-203	ENSG00000166173	LARP6	protein_coding	14.4512	-0.481454	0.414573	-1.16132	0.24551	0.572261
ENST00000559141	GTF2A2-209	ENSG00000140307	GTF2A2	protein_coding	111.48	-0.0504371	0.359181	-0.140423	0.888326	0.968545
ENST00000559143	MFGE8-209	ENSG00000140545	MFGE8	protein_coding	5.15222	-0.78862	0.660954	-1.19315	0.232809	0.556544
ENST00000559144	DCAF11-218	ENSG00000100897	DCAF11	protein_coding	68.3415	0.435877	0.36581	1.19154	0.233442	0.557305
ENST00000559146	PSMA4-210	ENSG00000041357	PSMA4	protein_coding	619.295	-0.426406	0.102324	-4.16721	3.08346e-05	0.000462478
ENST00000559147	TINF2-211	ENSG00000092330	TINF2	protein_coding	8.92498	0.586945	0.692018	0.848164	0.396347	0.721446
ENST00000559149	LINS1-202	ENSG00000140471	LINS1	protein_coding	51.2639	-0.301565	0.322667	-0.934601	0.349994	0.680816
ENST00000559151	GOLM2-208	ENSG00000166734	GOLM2	protein_coding	4.66404	0.161415	0.627047	0.257422	0.796853	0.937473
ENST00000559152	CLPX-204	ENSG00000166855	CLPX	protein_coding	361.969	-0.0810438	0.185386	-0.437162	0.661994	0.878811
ENST00000559153	CCDC32-208	ENSG00000128891	CCDC32	protein_coding	4.9931	-1.72079	1.32818	-1.2956	0.195114	0.50601
ENST00000559154	PSMA4-211	ENSG00000041357	PSMA4	protein_coding	8.04371	-2.20228	1.01163	-2.17697	0.0294827	0.148272
ENST00000559157	ZFAND6-211	ENSG00000086666	ZFAND6	protein_coding	58.5204	-1.38185	0.248364	-5.56382	2.63929e-08	6.91778e-07
ENST00000559158	MORF4L1-212	ENSG00000185787	MORF4L1	protein_coding	16.702	6.5376	1.89842	3.44371	0.000573784	0.00606916
ENST00000559159	DDX11L9-201	ENSG00000248472	DDX11L9	transcribed_unprocessed_pseudogene	15.1245	-0.729822	0.428134	-1.70466	0.0882579	0.315344
ENST00000559160	RNF111-205	ENSG00000157450	RNF111	protein_coding	33.3263	-0.244781	0.452502	-0.540951	0.588542	0.844147
ENST00000559163	WASH3P-205	ENSG00000185596	WASH3P	transcribed_unprocessed_pseudogene	6.87904	-0.503028	0.701254	-0.717327	0.473172	0.778268
ENST00000559164	DTWD1-206	ENSG00000104047	DTWD1	protein_coding	10.6481	-2.19326	2.29776	-0.954522	0.33982	0.671388
ENST00000559166	AC027176.2-201	ENSG00000259677	AC027176.2	processed_pseudogene	5.33282	-0.100652	0.702244	-0.14333	0.88603	0.967816
ENST00000559168	PLEKHH1-208	ENSG00000054690	PLEKHH1	protein_coding	30.3773	0.493488	0.386946	1.27534	0.202189	0.516133
ENST00000559169	LINS1-203	ENSG00000140471	LINS1	protein_coding	214.54	0.196121	0.137404	1.42733	0.153485	0.442049
ENST00000559170	PEX11A-203	ENSG00000166821	PEX11A	protein_coding	39.9875	-0.195168	0.247265	-0.789304	0.429934	0.747326
ENST00000559175	CTDSPL2-206	ENSG00000137770	CTDSPL2	protein_coding	78.2003	0.0692218	0.187512	0.369159	0.712009	0.902476
ENST00000559178	WDR73-209	ENSG00000177082	WDR73	protein_coding	3.94079	0.318803	0.913028	0.349171	0.726961	0.909583
ENST00000559182	ZNF280D-205	ENSG00000137871	ZNF280D	protein_coding	12.1876	-0.0634424	0.505987	-0.125383	0.90022	0.972292
ENST00000559185	ZNF839-209	ENSG00000022976	ZNF839	protein_coding	8.87243	-2.37586	1.57511	-1.50838	0.131457	0.403666
ENST00000559189	GCNT3-203	ENSG00000140297	GCNT3	protein_coding	49.1226	-0.136323	0.215176	-0.63354	0.526381	0.811562
ENST00000559192	USP3-210	ENSG00000140455	USP3	protein_coding	28.3335	0.902648	1.2539	0.71987	0.471605	0.77707
ENST00000559193	SPG11-215	ENSG00000104133	SPG11	protein_coding	6.64141	1.13926	2.99743	0.380077	0.703888	0.898847
ENST00000559195	TNFAIP2-203	ENSG00000185215	TNFAIP2	protein_coding	8.32153	0.383707	0.495578	0.774261	0.438777	0.753842
ENST00000559199	SPG21-209	ENSG00000090487	SPG21	protein_coding	48.2611	0.101253	0.364688	0.277644	0.781286	0.930976
ENST00000559204	GDPGP1-204	ENSG00000183208	GDPGP1	protein_coding	39.0917	-0.145088	0.252219	-0.575245	0.565125	0.832793
ENST00000559208	GALK2-210	ENSG00000156958	GALK2	protein_coding	109.303	-0.125876	0.235373	-0.534794	0.592792	0.846287
ENST00000559215	IREB2-205	ENSG00000136381	IREB2	protein_coding	4.54465	0.521614	0.723796	0.720664	0.471116	0.776789
ENST00000559223	DTWD1-207	ENSG00000104047	DTWD1	protein_coding	57.6459	0.0346967	0.323416	0.107282	0.914565	0.976746
ENST00000559228	MINDY2-203	ENSG00000128923	MINDY2	protein_coding	2486.22	0.48358	0.0427138	11.3214	1.02821e-29	1.7701e-27
ENST00000559230	SORD-205	ENSG00000140263	SORD	protein_coding	435.149	-0.60326	0.243183	-2.48068	0.0131131	0.080874
ENST00000559232	LINC01852-202	ENSG00000236914	LINC01852	lncRNA	6.93106	1.97408	0.750562	2.63013	0.0085351	0.0576098
ENST00000559234	ZHX3-214	ENSG00000174306	ZHX3	protein_coding	1699.4	0.103705	0.0636811	1.6285	0.103418	0.349337
ENST00000559237	ZNF280D-206	ENSG00000137871	ZNF280D	protein_coding	77.3002	0.546212	0.310907	1.75684	0.0789459	0.293688
ENST00000559238	DNAJC17-204	ENSG00000104129	DNAJC17	protein_coding	19.7737	0.433349	1.04911	0.413065	0.679559	0.887463
ENST00000559239	PIF1-205	ENSG00000140451	PIF1	protein_coding	20.0665	0.211744	0.746243	0.283746	0.776605	0.929501
ENST00000559243	CCDC33-207	ENSG00000140481	CCDC33	protein_coding	7.46089	-1.19707	0.851222	-1.4063	0.159636	0.451997
ENST00000559245	CDC42BPB-205	ENSG00000198752	CDC42BPB	protein_coding	73.7982	0.194626	0.22847	0.851868	0.394287	0.719794
ENST00000559249	EIF5-210	ENSG00000100664	EIF5	protein_coding	1818.52	0.0340184	0.0598217	0.568663	0.569585	0.834976
ENST00000559250	PCK2-208	ENSG00000100889	PCK2	protein_coding	14.4209	-1.47329	0.757932	-1.94383	0.0519156	0.221244
ENST00000559255	TNFAIP2-204	ENSG00000185215	TNFAIP2	protein_coding	54.6835	-0.349006	0.285323	-1.2232	0.221256	0.541658
ENST00000559258	MORF4L1-214	ENSG00000185787	MORF4L1	protein_coding	29.145	-0.306453	0.337125	-0.909018	0.363341	0.69281
ENST00000559259	MFGE8-210	ENSG00000140545	MFGE8	protein_coding	16.2606	0.398893	0.399481	0.998529	0.318023	0.650821
ENST00000559261	SLTM-218	ENSG00000137776	SLTM	protein_coding	7.53576	0.760442	0.538011	1.41343	0.157529	0.44874
ENST00000559262	MAP2K5-210	ENSG00000137764	MAP2K5	protein_coding	15.8874	-0.303487	0.7726	-0.392813	0.694458	0.894731
ENST00000559265	AL020996.2-201	ENSG00000255054	AL020996.2	protein_coding	3.73935	-0.15408	1.04527	-0.147407	0.882811	0.966779
ENST00000559269	MYO1E-206	ENSG00000157483	MYO1E	protein_coding	79.2798	0.0577327	0.242787	0.237792	0.812043	0.942762
ENST00000559270	DHRS4L1-203	ENSG00000225766	DHRS4L1	transcribed_unprocessed_pseudogene	11.4707	-0.20301	0.56234	-0.36101	0.718092	0.905227
ENST00000559271	RPUSD2-202	ENSG00000166133	RPUSD2	protein_coding	76.563	0.0550274	1.44766	0.0380112	0.969679	0.991943
ENST00000559272	MINAR1-202	ENSG00000169330	MINAR1	protein_coding	21.8404	-1.03117	0.681149	-1.51387	0.130058	0.401159
ENST00000559273	RPS17-202	ENSG00000182774	RPS17	protein_coding	15.7673	-0.114346	0.416746	-0.274379	0.783794	0.932034
ENST00000559274	MARK3-218	ENSG00000075413	MARK3	protein_coding	115.7	0.0581917	0.219944	0.264575	0.791337	0.93532
ENST00000559275	RNF31-211	ENSG00000092098	RNF31	protein_coding	130.84	0.128482	0.312869	0.410659	0.681323	0.888151
ENST00000559277	TMC3-AS1-202	ENSG00000259343	TMC3-AS1	lncRNA	14.6557	0.0448546	0.394446	0.113715	0.909463	0.975205
ENST00000559280	PCLAF-206	ENSG00000166803	PCLAF	protein_coding	17.6136	1.03705	0.935306	1.10878	0.267525	0.598041
ENST00000559285	IQCH-AS1-202	ENSG00000259673	IQCH-AS1	lncRNA	14.3986	-0.42998	0.500556	-0.859005	0.390338	0.716049
ENST00000559287	GMPR2-218	ENSG00000100938	GMPR2	protein_coding	5.02099	-0.373078	2.28679	-0.163145	0.870404	0.962724
ENST00000559289	SHC4-206	ENSG00000185634	SHC4	protein_coding	2.8526	3.0453	3.03312	1.00402	0.315371	0.648277
ENST00000559291	CCDC32-209	ENSG00000128891	CCDC32	protein_coding	200.994	0.0785806	0.134541	0.584065	0.559177	0.829595
ENST00000559294	FITM1-202	ENSG00000139914	FITM1	protein_coding	1.88166	1.16275	3.02042	0.384962	0.700266	0.8975
ENST00000559295	PSTPIP1-207	ENSG00000140368	PSTPIP1	protein_coding	3.90716	0.52621	0.98685	0.533221	0.59388	0.846742
ENST00000559296	ZHX3-215	ENSG00000174306	ZHX3	protein_coding	13.3767	0.336781	0.556125	0.605585	0.544791	0.821801
ENST00000559298	IQCH-AS1-203	ENSG00000259673	IQCH-AS1	lncRNA	27.6836	-0.921898	1.01427	-0.908928	0.363388	0.692842
ENST00000559299	AC104041.1-204	ENSG00000259692	AC104041.1	lncRNA	29.871	-0.222604	0.301313	-0.73878	0.460041	0.768982
ENST00000559302	AC090971.1-201	ENSG00000259185	AC090971.1	lncRNA	178.729	0.884511	0.937283	0.943697	0.345324	0.6766
ENST00000559304	KNSTRN-206	ENSG00000128944	KNSTRN	protein_coding	3.36593	3.10658	1.68657	1.84195	0.0654831	0.259497
ENST00000559309	SNRPA1-207	ENSG00000131876	SNRPA1	protein_coding	130.157	-0.169732	0.18516	-0.916675	0.359313	0.689174
ENST00000559310	DNAJC17-205	ENSG00000104129	DNAJC17	protein_coding	8.79945	-3.73313	1.8272	-2.04309	0.0410437	0.187664
ENST00000559314	PPP1R3E-203	ENSG00000235194	PPP1R3E	protein_coding	189.765	-1.30284	0.283796	-4.59077	4.41606e-06	7.90906e-05
ENST00000559316	LARP6-204	ENSG00000166173	LARP6	protein_coding	39.2928	1.34451	0.854398	1.57364	0.115571	0.373454
ENST00000559323	MRPS11-207	ENSG00000181991	MRPS11	protein_coding	184.525	0.6132	0.107097	5.72563	1.0305e-08	2.84698e-07
ENST00000559326	PRC1-214	ENSG00000198901	PRC1	protein_coding	5.5211	0.809096	0.793987	1.01903	0.308189	0.640564
ENST00000559327	IGDCC4-204	ENSG00000103742	IGDCC4	protein_coding	138.847	-0.161892	0.348473	-0.464575	0.642236	0.86977
ENST00000559329	USP8-208	ENSG00000138592	USP8	protein_coding	689.254	-0.0191516	0.120237	-0.159282	0.873447	0.963843
ENST00000559332	WDR61-207	ENSG00000140395	WDR61	protein_coding	24.0973	-0.572078	0.408855	-1.39922	0.161747	0.455489
ENST00000559336	CERS4-208	ENSG00000090661	CERS4	protein_coding	3.30923	0.517681	1.16354	0.44492	0.656377	0.876646
ENST00000559340	LDLR-210	ENSG00000130164	LDLR	protein_coding	25.5204	0.566573	0.343675	1.64857	0.0992355	0.340043
ENST00000559341	MAN2A2-212	ENSG00000196547	MAN2A2	protein_coding	6.77411	-0.218381	0.875308	-0.24949	0.802982	0.939596
ENST00000559343	RORA-210	ENSG00000069667	RORA	protein_coding	16.7807	0.284359	0.438083	0.649099	0.516275	0.805727
ENST00000559345	MORF4L1-215	ENSG00000185787	MORF4L1	protein_coding	197.325	-0.602024	0.456707	-1.31818	0.187442	0.494604
ENST00000559347	SPG11-216	ENSG00000104133	SPG11	protein_coding	5.77712	-1.22376	0.900826	-1.35849	0.174308	0.474609
ENST00000559348	GNB5-207	ENSG00000069966	GNB5	protein_coding	2.69213	0.245847	0.991349	0.247993	0.80414	0.939963
ENST00000559349	AC027020.1-201	ENSG00000259540	AC027020.1	lncRNA	5.28628	-0.202897	0.645076	-0.314531	0.753118	0.920468
ENST00000559359	PSME2-208	ENSG00000100911	PSME2	protein_coding	8.08799	-0.0401996	0.5726	-0.0702055	0.94403	0.985393
ENST00000559362	AKAP13-211	ENSG00000170776	AKAP13	protein_coding	391.302	0.129582	0.198405	0.653121	0.513679	0.804381
ENST00000559364	ZNF609-204	ENSG00000180357	ZNF609	protein_coding	6.94975	-0.393553	0.944215	-0.416805	0.676821	0.886302
ENST00000559365	PSMA4-212	ENSG00000041357	PSMA4	protein_coding	6.36816	-1.96962	1.54778	-1.27255	0.203178	0.517702
ENST00000559368	OIP5-AS1-206	ENSG00000247556	OIP5-AS1	lncRNA	7.76378	-1.46773	0.671656	-2.18524	0.0288711	0.146009
ENST00000559373	TSPAN3-206	ENSG00000140391	TSPAN3	protein_coding	22.4906	-0.549023	0.396654	-1.38414	0.166317	0.462765
ENST00000559374	MAN2A2-213	ENSG00000196547	MAN2A2	protein_coding	95.5339	-0.164583	0.203705	-0.807946	0.419121	0.739142
ENST00000559376	SEC11A-207	ENSG00000140612	SEC11A	protein_coding	5.83621	0.587115	0.572043	1.02635	0.304728	0.63714
ENST00000559385	EEF1A1P22-201	ENSG00000259612	EEF1A1P22	processed_pseudogene	5.79187	-0.21856	0.708368	-0.30854	0.757671	0.922454
ENST00000559386	ETFA-207	ENSG00000140374	ETFA	protein_coding	110.669	1.64897	0.850025	1.93991	0.0523907	0.222535
ENST00000559389	SNX1-206	ENSG00000028528	SNX1	protein_coding	313.068	-0.46697	0.138998	-3.35955	0.000780685	0.00791602
ENST00000559390	TRIM69-206	ENSG00000185880	TRIM69	protein_coding	32.8369	0.183983	0.744011	0.247285	0.804688	0.940086
ENST00000559399	LRRC28-213	ENSG00000168904	LRRC28	protein_coding	8.34221	-0.0912768	0.691493	-0.132	0.894985	0.970699
ENST00000559400	AC084855.2-201	ENSG00000259219	AC084855.2	lncRNA	6.19259	-0.0792211	0.616354	-0.128532	0.897728	0.971669
ENST00000559401	SNX1-207	ENSG00000028528	SNX1	protein_coding	32.9193	-0.215714	0.342373	-0.630056	0.528658	0.812883
ENST00000559403	TERB1-205	ENSG00000249961	TERB1	protein_coding	27.1914	-0.0619407	0.280881	-0.220523	0.825464	0.947118
ENST00000559404	ANKRD9-203	ENSG00000156381	ANKRD9	protein_coding	282.318	0.237434	0.107011	2.21878	0.026502	0.13725
ENST00000559405	DTWD1-208	ENSG00000104047	DTWD1	protein_coding	1.97933	0.159431	1.26701	0.125833	0.899864	0.972265
ENST00000559412	MYO1E-207	ENSG00000157483	MYO1E	protein_coding	97.5787	-2.35405	1.30581	-1.80275	0.0714272	0.275303
ENST00000559414	BUB1B-207	ENSG00000156970	BUB1B	protein_coding	45.5107	0.869609	0.466156	1.86549	0.0621127	0.25002
ENST00000559416	DUT-207	ENSG00000128951	DUT	protein_coding	118.124	-0.318459	1.05092	-0.30303	0.761867	0.924133
ENST00000559420	GLCE-202	ENSG00000138604	GLCE	protein_coding	1127.84	-0.0420172	0.211828	-0.198355	0.842767	0.953205
ENST00000559424	SECISBP2L-208	ENSG00000138593	SECISBP2L	protein_coding	12.2593	-0.777779	1.1328	-0.686599	0.492335	0.791556
ENST00000559427	IREB2-206	ENSG00000136381	IREB2	protein_coding	8.65808	-0.703766	0.522047	-1.34809	0.17763	0.479737
ENST00000559429	EFL1-206	ENSG00000140598	EFL1	protein_coding	8.53068	0.500824	0.648849	0.771865	0.440194	0.754561
ENST00000559432	CRNDE-206	ENSG00000245694	CRNDE	lncRNA	12.9762	5.21821	1.87989	2.7758	0.00550658	0.0405212
ENST00000559433	LRRC28-214	ENSG00000168904	LRRC28	protein_coding	194.181	-0.0830143	0.168703	-0.492073	0.622668	0.860839
ENST00000559434	MYO5C-206	ENSG00000128833	MYO5C	protein_coding	5.71852	-1.39373	0.682946	-2.04077	0.0412739	0.188385
ENST00000559440	DLL4-203	ENSG00000128917	DLL4	protein_coding	116.866	-0.315354	0.194363	-1.6225	0.104696	0.352045
ENST00000559441	SLC12A6-211	ENSG00000140199	SLC12A6	protein_coding	2.74652	-1.41624	1.21756	-1.16318	0.244757	0.571384
ENST00000559445	GCHFR-204	ENSG00000137880	GCHFR	protein_coding	9.16377	-0.419138	0.902084	-0.464632	0.642195	0.869756
ENST00000559446	ZNF280D-208	ENSG00000137871	ZNF280D	protein_coding	7.26995	-0.718682	1.45417	-0.494221	0.62115	0.860203
ENST00000559447	RFX7-201	ENSG00000181827	RFX7	protein_coding	574.688	-0.0227952	0.165898	-0.137405	0.890711	0.969201
ENST00000559448	NIPA1-204	ENSG00000170113	NIPA1	protein_coding	357.432	-0.917964	0.172649	-5.31693	1.05534e-07	2.52967e-06
ENST00000559450	CERS4-209	ENSG00000090661	CERS4	protein_coding	109.533	0.349178	0.461329	0.756897	0.449111	0.76104
ENST00000559451	DCAF11-223	ENSG00000100897	DCAF11	protein_coding	5.08147	-0.614867	3.0476	-0.201755	0.840109	0.952036
ENST00000559452	WDR73-211	ENSG00000177082	WDR73	protein_coding	11.2688	-1.02528	0.688774	-1.48855	0.136605	0.412752
ENST00000559453	PSME2-209	ENSG00000100911	PSME2	protein_coding	154.504	0.115357	0.127801	0.902634	0.36672	0.695761
ENST00000559454	GALK2-212	ENSG00000156958	GALK2	protein_coding	622.144	0.0768851	0.13998	0.54926	0.582827	0.841262
ENST00000559456	KIF23-209	ENSG00000137807	KIF23	protein_coding	18.0489	0.803615	1.23264	0.651945	0.514437	0.804821
ENST00000559459	MYO5C-207	ENSG00000128833	MYO5C	protein_coding	62.1814	-0.0240044	0.205434	-0.116847	0.906981	0.974402
ENST00000559461	BUB1B-208	ENSG00000156970	BUB1B	protein_coding	18.6984	0.358089	0.366626	0.976715	0.32871	0.660796
ENST00000559463	RPL28-208	ENSG00000108107	RPL28	protein_coding	3523.55	-0.00571531	0.054207	-0.105435	0.916031	0.977372
ENST00000559465	CD276-207	ENSG00000103855	CD276	protein_coding	2692.97	-0.00322691	0.0978222	-0.0329875	0.973685	0.99323
ENST00000559466	TEKT4P2-202	ENSG00000188681	TEKT4P2	transcribed_unprocessed_pseudogene	11.005	-0.0981919	0.435508	-0.225465	0.821618	0.945883
ENST00000559471	SECISBP2L-209	ENSG00000138593	SECISBP2L	protein_coding	4305.81	-0.181186	0.0746333	-2.42768	0.0151957	0.0905142
ENST00000559472	DCAF11-224	ENSG00000100897	DCAF11	protein_coding	4.64315	0.7249	0.695208	1.04271	0.297083	0.629566
ENST00000559475	SRP14-207	ENSG00000140319	SRP14	protein_coding	23.2525	-0.586733	0.426916	-1.37435	0.169333	0.467257
ENST00000559482	IDH2-203	ENSG00000182054	IDH2	protein_coding	66.0156	0.257262	0.368633	0.697881	0.485252	0.786667
ENST00000559488	ITGB3-201	ENSG00000259207	ITGB3	protein_coding	52.3107	0.369791	0.206657	1.7894	0.0735506	0.280486
ENST00000559489	MYO1E-208	ENSG00000157483	MYO1E	protein_coding	105.261	-0.211966	0.207427	-1.02188	0.306837	0.639311
ENST00000559491	RNF31-215	ENSG00000092098	RNF31	protein_coding	7.85385	-0.0905676	0.59424	-0.152409	0.878864	0.965687
ENST00000559497	ZNF444P1-201	ENSG00000259738	ZNF444P1	processed_pseudogene	14.5337	0.309983	0.428739	0.72301	0.469674	0.775554
ENST00000559504	CINP-206	ENSG00000100865	CINP	protein_coding	171.07	-0.262489	0.167131	-1.57056	0.116284	0.374957
ENST00000559507	AMN-205	ENSG00000166126	AMN	protein_coding	28.8713	-0.573408	0.323021	-1.77514	0.0758742	0.286263
ENST00000559509	AC078909.1-201	ENSG00000259460	AC078909.1	lncRNA	544.436	0.19011	0.06499	2.92522	0.00344214	0.0276513
ENST00000559511	SPG11-217	ENSG00000104133	SPG11	protein_coding	18.4931	4.74524	2.13672	2.22081	0.026364	0.136761
ENST00000559514	CINP-207	ENSG00000100865	CINP	protein_coding	842.401	-0.238815	0.0699583	-3.41368	0.000640909	0.00668074
ENST00000559515	KATNBL1-208	ENSG00000134152	KATNBL1	protein_coding	2.08519	-2.12727	1.84533	-1.15278	0.248999	0.576664
ENST00000559519	PCLAF-207	ENSG00000166803	PCLAF	protein_coding	1597.28	1.00691	0.0941701	10.6925	1.10411e-26	1.55878e-24
ENST00000559522	PIF1-206	ENSG00000140451	PIF1	protein_coding	20.1908	0.565512	0.471997	1.19813	0.230868	0.554115
ENST00000559524	MEIS3-206	ENSG00000105419	MEIS3	protein_coding	137.958	-0.438303	0.167202	-2.62139	0.0087571	0.0588063
ENST00000559525	AMN-206	ENSG00000166126	AMN	protein_coding	8.67856	-0.102855	0.499222	-0.20603	0.836768	0.95085
ENST00000559526	DPP8-211	ENSG00000074603	DPP8	protein_coding	14.9734	-1.1329	0.421519	-2.68766	0.00719547	0.0503295
ENST00000559527	SPPL2A-206	ENSG00000138600	SPPL2A	protein_coding	8.71551	0.0855708	0.698931	0.122431	0.902558	0.973135
ENST00000559528	AEN-205	ENSG00000181026	AEN	protein_coding	5.99618	-0.202885	1.00262	-0.202355	0.839639	0.951849
ENST00000559531	CRTC3-AS1-202	ENSG00000259736	CRTC3-AS1	lncRNA	4.38499	0.0876373	0.704762	0.12435	0.901038	0.9726
ENST00000559533	RNF31-216	ENSG00000092098	RNF31	protein_coding	7.05481	3.16661	2.06512	1.53338	0.125183	0.39229
ENST00000559540	DUT-208	ENSG00000128951	DUT	protein_coding	40.6471	-0.159313	0.321441	-0.495622	0.620161	0.859749
ENST00000559545	CDK12-204	ENSG00000167258	CDK12	protein_coding	17.2418	-0.143372	0.349112	-0.410677	0.68131	0.888151
ENST00000559549	TINF2-212	ENSG00000092330	TINF2	protein_coding	8.59851	-2.53844	1.53428	-1.65448	0.09803	0.337392
ENST00000559551	RABGGTA-209	ENSG00000100949	RABGGTA	protein_coding	4.46155	-1.78396	3.01103	-0.592475	0.553533	0.826619
ENST00000559553	AC025580.1-201	ENSG00000259342	AC025580.1	lncRNA	64.4262	0.0425505	0.183931	0.23134	0.817051	0.944163
ENST00000559554	CHRNA5-203	ENSG00000169684	CHRNA5	protein_coding	497.376	0.519583	0.166554	3.11962	0.00181086	0.0161219
ENST00000559557	MRPS11-208	ENSG00000181991	MRPS11	protein_coding	6.85525	-0.457184	0.70895	-0.644874	0.519009	0.807323
ENST00000559558	MAN2A2-214	ENSG00000196547	MAN2A2	protein_coding	11.5806	-0.160443	0.687325	-0.233431	0.815427	0.94373
ENST00000559564	ZNF770-202	ENSG00000198146	ZNF770	protein_coding	17.5508	-0.244799	0.401353	-0.609934	0.541906	0.820202
ENST00000559571	NIPA2-206	ENSG00000140157	NIPA2	protein_coding	77.188	-0.0569912	0.223691	-0.254776	0.798896	0.938145
ENST00000559573	FAM227B-208	ENSG00000166262	FAM227B	protein_coding	48.748	-0.00674001	0.231769	-0.0290807	0.9768	0.994248
ENST00000559575	IVD-211	ENSG00000128928	IVD	protein_coding	10.9434	0.0560382	0.600392	0.093336	0.925637	0.980318
ENST00000559576	CHRNA5-204	ENSG00000169684	CHRNA5	protein_coding	354.773	0.488675	0.116147	4.20738	2.58348e-05	0.000395576
ENST00000559580	GALK2-213	ENSG00000156958	GALK2	protein_coding	6.99305	-0.619411	0.860332	-0.719967	0.471545	0.77707
ENST00000559581	PIGH-209	ENSG00000100564	PIGH	protein_coding	18.7326	-0.291483	0.477299	-0.610694	0.541402	0.82
ENST00000559583	RNF31-217	ENSG00000092098	RNF31	protein_coding	54.1056	0.368098	0.229591	1.60328	0.108874	0.360315
ENST00000559586	RABGGTA-210	ENSG00000100949	RABGGTA	protein_coding	38.0165	0.953786	0.836163	1.14067	0.254008	0.582321
ENST00000559588	IPO4-209	ENSG00000196497	IPO4	protein_coding	25.451	1.12798	0.81341	1.38673	0.165525	0.461595
ENST00000559591	KNSTRN-207	ENSG00000128944	KNSTRN	protein_coding	40.0293	-0.0503564	0.248016	-0.203037	0.839106	0.951669
ENST00000559596	NUSAP1-208	ENSG00000137804	NUSAP1	protein_coding	3647.71	0.533278	0.077297	6.89908	5.23404e-12	2.20667e-10
ENST00000559597	RCOR1-203	ENSG00000089902	RCOR1	protein_coding	3.03317	-1.61183	1.12444	-1.43345	0.15173	0.439115
ENST00000559598	CRNDE-207	ENSG00000245694	CRNDE	lncRNA	97.8439	0.320325	0.218261	1.46762	0.142207	0.422786
ENST00000559602	ETFA-208	ENSG00000140374	ETFA	protein_coding	63.5001	-0.899481	0.543484	-1.65503	0.0979192	0.337153
ENST00000559603	RNF213-208	ENSG00000173821	RNF213	protein_coding	9.95527	-0.651715	0.477359	-1.36525	0.172175	0.471373
ENST00000559606	GMPR2-221	ENSG00000100938	GMPR2	protein_coding	24.6679	-0.674871	0.305288	-2.2106	0.0270632	0.139358
ENST00000559607	ZNF592-202	ENSG00000166716	ZNF592	protein_coding	1496.28	0.138761	0.0617419	2.24743	0.0246126	0.129843
ENST00000559608	TLE3-217	ENSG00000140332	TLE3	protein_coding	5.70996	-4.34268	2.93751	-1.47835	0.139313	0.417697
ENST00000559609	TCF12-212	ENSG00000140262	TCF12	protein_coding	107.66	2.00407	1.03467	1.93692	0.0527554	0.223592
ENST00000559617	PAK6-214	ENSG00000137843	PAK6	protein_coding	40.4269	0.683253	0.294014	2.32388	0.0201319	0.112011
ENST00000559619	MORF4L1-216	ENSG00000185787	MORF4L1	protein_coding	96.1397	-0.378766	0.643817	-0.588313	0.556322	0.828089
ENST00000559624	EIF2AK4-208	ENSG00000128829	EIF2AK4	protein_coding	103.338	0.258131	0.24601	1.04927	0.294054	0.626343
ENST00000559628	FAM81A-207	ENSG00000157470	FAM81A	protein_coding	4.82566	0.0664354	1.24037	0.0535608	0.957285	0.988655
ENST00000559632	DHRS4-207	ENSG00000157326	DHRS4	protein_coding	3.94909	0.113282	0.958934	0.118133	0.905962	0.974082
ENST00000559633	MTFMT-205	ENSG00000103707	MTFMT	protein_coding	7.29456	0.65294	0.940218	0.694456	0.487396	0.788172
ENST00000559645	CIB2-207	ENSG00000136425	CIB2	protein_coding	9.69458	0.511592	0.636036	0.804345	0.421198	0.740481
ENST00000559651	ANKRD9-204	ENSG00000156381	ANKRD9	protein_coding	91.187	-0.0591865	0.288206	-0.205362	0.83729	0.950973
ENST00000559652	BTBD1-204	ENSG00000064726	BTBD1	protein_coding	59.4488	-0.152253	0.237859	-0.640098	0.522109	0.809092
ENST00000559654	GOLGA2P7-206	ENSG00000225151	GOLGA2P7	transcribed_unprocessed_pseudogene	30.9814	-0.338883	0.28397	-1.19338	0.232722	0.556477
ENST00000559659	NUSAP1-209	ENSG00000137804	NUSAP1	protein_coding	2.73415	0.65426	1.28773	0.508072	0.611403	0.855281
ENST00000559661	EXOC3L4-203	ENSG00000205436	EXOC3L4	protein_coding	10.2688	0.282139	0.751479	0.375445	0.707329	0.900322
ENST00000559663	CDK12-205	ENSG00000167258	CDK12	protein_coding	62.2264	0.280227	0.191984	1.45964	0.14439	0.426625
ENST00000559664	SLC12A6-214	ENSG00000140199	SLC12A6	protein_coding	392.306	-0.231622	0.206689	-1.12063	0.262445	0.591952
ENST00000559665	OAZ2-204	ENSG00000180304	OAZ2	protein_coding	32.5542	-0.845528	0.393606	-2.14816	0.0317011	0.155965
ENST00000559667	SLC30A4-202	ENSG00000104154	SLC30A4	protein_coding	72.7251	0.153635	0.17899	0.858344	0.390703	0.71633
ENST00000559668	GOLGA2P7-207	ENSG00000225151	GOLGA2P7	transcribed_unprocessed_pseudogene	5119.79	0.10787	0.0489881	2.20197	0.0276673	0.14154
ENST00000559676	IREB2-207	ENSG00000136381	IREB2	protein_coding	20.0761	0.518325	0.362142	1.43128	0.152351	0.440197
ENST00000559686	SNRPA1-208	ENSG00000131876	SNRPA1	protein_coding	21.1989	0.32414	0.641451	0.505323	0.613332	0.856372
ENST00000559690	MORF4L1-217	ENSG00000185787	MORF4L1	protein_coding	16.9072	-1.23143	1.7187	-0.716489	0.473689	0.778695
ENST00000559693	EXOC3L4-204	ENSG00000205436	EXOC3L4	protein_coding	39.9562	-0.590233	0.352941	-1.67233	0.0944599	0.329524
ENST00000559694	CARMIL3-202	ENSG00000186648	CARMIL3	protein_coding	121.9	-0.462783	0.149597	-3.09354	0.00197783	0.0173762
ENST00000559695	AC109631.1-201	ENSG00000259192	AC109631.1	processed_pseudogene	16.5238	0.268715	0.425125	0.632085	0.527331	0.811972
ENST00000559696	MYO5C-208	ENSG00000128833	MYO5C	protein_coding	4.61006	1.99984	1.16556	1.71578	0.086202	0.310596
ENST00000559700	WDR61-208	ENSG00000140395	WDR61	protein_coding	8.10072	-2.43741	2.36303	-1.03148	0.302317	0.634892
ENST00000559703	TCF12-213	ENSG00000140262	TCF12	protein_coding	70.1832	0.845607	0.813072	1.04001	0.298333	0.630744
ENST00000559706	GTF2A2-210	ENSG00000140307	GTF2A2	protein_coding	49.8679	-0.338431	0.23761	-1.42431	0.154356	0.443577
ENST00000559714	AC090825.1-201	ENSG00000259363	AC090825.1	lncRNA	4.05907	0.959299	0.879293	1.09099	0.275278	0.606763
ENST00000559715	HERC1-204	ENSG00000103657	HERC1	protein_coding	57.8225	0.0296352	0.199514	0.148537	0.881919	0.966651
ENST00000559717	MAN2A2-216	ENSG00000196547	MAN2A2	protein_coding	2522.5	-0.156662	0.12727	-1.23094	0.218346	0.537802
ENST00000559718	USP3-214	ENSG00000140455	USP3	protein_coding	4.47787	2.77453	2.3082	1.20203	0.22935	0.552285
ENST00000559720	B2M-205	ENSG00000166710	B2M	protein_coding	45.3573	0.178545	0.240692	0.741799	0.458209	0.767798
ENST00000559721	DISP2-203	ENSG00000140323	DISP2	protein_coding	6.9287	-0.400625	0.616491	-0.649848	0.51579	0.805493
ENST00000559722	MTHFS-202	ENSG00000136371	MTHFS	protein_coding	1060.49	-0.0183098	0.134433	-0.1362	0.891663	0.969416
ENST00000559724	BLM-206	ENSG00000197299	BLM	protein_coding	85.9302	6.22916	2.96563	2.10045	0.035689	0.169927
ENST00000559726	ATP8B4-210	ENSG00000104043	ATP8B4	protein_coding	5.82444	0.759965	3.04821	0.249315	0.803117	0.939679
ENST00000559727	C15orf56-201	ENSG00000176753	C15orf56	lncRNA	7.21881	0.766894	0.571118	1.3428	0.179338	0.482324
ENST00000559728	HMG20A-209	ENSG00000140382	HMG20A	protein_coding	12.8154	-0.16013	0.608259	-0.26326	0.792351	0.935851
ENST00000559729	SEC11A-208	ENSG00000140612	SEC11A	protein_coding	553.495	-0.161047	0.0933094	-1.72595	0.0843567	0.306222
ENST00000559730	AC013356.2-201	ENSG00000259211	AC013356.2	lncRNA	5.26761	0.071216	0.62932	0.113163	0.909901	0.975261
ENST00000559734	TRAF3-207	ENSG00000131323	TRAF3	protein_coding	27.0471	-0.962651	0.61268	-1.57121	0.116133	0.374599
ENST00000559736	LINS1-205	ENSG00000140471	LINS1	protein_coding	7.66192	2.71664	1.02776	2.64325	0.00821144	0.0558444
ENST00000559750	PSTPIP1-208	ENSG00000140368	PSTPIP1	protein_coding	4.71883	1.47791	0.877308	1.68459	0.0920671	0.324035
ENST00000559751	MORF4L1-219	ENSG00000185787	MORF4L1	protein_coding	43.3736	0.481244	0.314312	1.5311	0.125744	0.393333
ENST00000559753	OAZ2-205	ENSG00000180304	OAZ2	protein_coding	277.27	0.322533	0.204089	1.58036	0.114025	0.370337
ENST00000559754	SPG11-218	ENSG00000104133	SPG11	protein_coding	7.13841	0.220197	0.568053	0.387635	0.698286	0.896694
ENST00000559759	PAPLN-211	ENSG00000100767	PAPLN	protein_coding	92.0926	-0.628479	0.889372	-0.706655	0.479781	0.78281
ENST00000559760	KATNBL1-209	ENSG00000134152	KATNBL1	protein_coding	49.4364	0.0285005	0.24083	0.118343	0.905796	0.974025
ENST00000559762	AC011767.1-203	ENSG00000259425	AC011767.1	transcribed_unprocessed_pseudogene	80.3529	-0.0886304	0.207869	-0.426377	0.669833	0.882652
ENST00000559766	PLEKHH1-209	ENSG00000054690	PLEKHH1	protein_coding	7.1997	-0.465927	0.517074	-0.901083	0.367544	0.696553
ENST00000559767	AQR-205	ENSG00000021776	AQR	protein_coding	34.2375	1.78644	1.7536	1.01873	0.308332	0.640743
ENST00000559769	DMXL2-209	ENSG00000104093	DMXL2	protein_coding	182.229	0.8094	0.955501	0.847096	0.396942	0.721898
ENST00000559770	MFGE8-211	ENSG00000140545	MFGE8	protein_coding	13.8869	-0.150814	0.41945	-0.359551	0.719183	0.905833
ENST00000559772	BUB1B-210	ENSG00000156970	BUB1B	protein_coding	37.8922	0.73538	0.455285	1.61521	0.106265	0.355174
ENST00000559774	LRRC28-215	ENSG00000168904	LRRC28	protein_coding	27.97	-0.887831	0.307005	-2.89191	0.0038291	0.0301825
ENST00000559775	ZFAND6-212	ENSG00000086666	ZFAND6	protein_coding	1175.02	0.0447477	0.0953372	0.469363	0.63881	0.868236
ENST00000559776	RPS17-203	ENSG00000182774	RPS17	protein_coding	11.9337	-0.7596	0.601154	-1.26357	0.206384	0.522443
ENST00000559779	CERNA1-201	ENSG00000259577	CERNA1	lncRNA	32.2686	-0.579854	0.394564	-1.46961	0.141669	0.421831
ENST00000559790	CDC42BPB-206	ENSG00000198752	CDC42BPB	protein_coding	6.5608	-1.15492	1.3566	-0.851331	0.394585	0.720005
ENST00000559797	REC8-204	ENSG00000100918	REC8	protein_coding	359.568	0.111954	0.130739	0.856318	0.391822	0.71737
ENST00000559798	GLCE-204	ENSG00000138604	GLCE	protein_coding	464.74	0.846806	0.0799753	10.5884	3.37469e-26	4.64771e-24
ENST00000559799	AC023905.1-201	ENSG00000259221	AC023905.1	lncRNA	3.35034	1.26564	1.38736	0.912271	0.361626	0.691344
ENST00000559801	GMPR2-222	ENSG00000100938	GMPR2	protein_coding	20.8914	-0.913582	1.40996	-0.647947	0.51702	0.806171
ENST00000559803	IDH3A-214	ENSG00000166411	IDH3A	protein_coding	6.61086	0.491167	1.11999	0.438546	0.66099	0.878516
ENST00000559805	PARP16-204	ENSG00000138617	PARP16	protein_coding	18.3563	0.670688	0.357235	1.87744	0.0604577	0.245582
ENST00000559809	IQGAP1-208	ENSG00000140575	IQGAP1	protein_coding	28.6406	-0.824259	0.289375	-2.84841	0.00439383	0.0336973
ENST00000559811	PRC1-215	ENSG00000198901	PRC1	protein_coding	3.33255	-0.180002	1.4345	-0.125481	0.900143	0.972292
ENST00000559814	APBA2-210	ENSG00000034053	APBA2	protein_coding	7.54769	1.52106	1.11957	1.35861	0.174269	0.474514
ENST00000559816	HDC-207	ENSG00000140287	HDC	protein_coding	4.68305	0.836728	0.862327	0.970314	0.33189	0.663877
ENST00000559817	INSYN1-202	ENSG00000205363	INSYN1	protein_coding	61.2775	-0.0973109	0.23077	-0.421679	0.67326	0.88444
ENST00000559827	LINS1-206	ENSG00000140471	LINS1	protein_coding	5.24378	0.263327	0.642758	0.409683	0.682039	0.888653
ENST00000559828	PRC1-216	ENSG00000198901	PRC1	protein_coding	53.211	1.4621	0.437642	3.34085	0.000835229	0.0084076
ENST00000559830	RASGRP1-209	ENSG00000172575	RASGRP1	protein_coding	11.221	-0.680147	1.60669	-0.423323	0.67206	0.883818
ENST00000559833	TRIP4-208	ENSG00000103671	TRIP4	protein_coding	17.9254	-0.140349	0.402901	-0.348347	0.72758	0.909787
ENST00000559834	HDDC3-206	ENSG00000184508	HDDC3	protein_coding	33.7701	0.36826	0.296679	1.24128	0.214504	0.532965
ENST00000559835	ZFAND6-213	ENSG00000086666	ZFAND6	protein_coding	2068.41	0.0491384	0.0419149	1.17234	0.241062	0.566849
ENST00000559836	GMPR2-223	ENSG00000100938	GMPR2	protein_coding	172.888	3.19365	1.74156	1.83378	0.0666861	0.262814
ENST00000559837	PCK2-211	ENSG00000100889	PCK2	protein_coding	12.8879	-0.524993	0.889488	-0.590219	0.555044	0.827274
ENST00000559839	AC103739.2-201	ENSG00000259314	AC103739.2	lncRNA	3.41433	-1.21865	1.07826	-1.1302	0.258393	0.587408
ENST00000559844	SNX1-208	ENSG00000028528	SNX1	protein_coding	2709.45	0.109886	0.0321267	3.42039	0.000625309	0.00653943
ENST00000559845	LIPC-205	ENSG00000166035	LIPC	protein_coding	83.3795	0.195873	0.352578	0.555544	0.578522	0.839402
ENST00000559848	WDR61-209	ENSG00000140395	WDR61	protein_coding	6.17724	-0.0088739	0.989469	-0.00896834	0.992844	0.998403
ENST00000559849	CHRNB4-204	ENSG00000117971	CHRNB4	protein_coding	15.9579	-0.273493	0.460134	-0.594377	0.55226	0.82605
ENST00000559850	RABGGTA-211	ENSG00000100949	RABGGTA	protein_coding	7.78892	-1.12233	0.769052	-1.45937	0.144464	0.42668
ENST00000559852	DUT-209	ENSG00000128951	DUT	protein_coding	19.1259	-0.217802	0.45392	-0.479824	0.631352	0.864751
ENST00000559857	AC090907.2-201	ENSG00000259755	AC090907.2	lncRNA	6.59355	-0.468244	0.718744	-0.651475	0.51474	0.804986
ENST00000559860	SPATA5L1-207	ENSG00000171763	SPATA5L1	protein_coding	21.3115	-0.214809	0.472092	-0.455015	0.649098	0.873014
ENST00000559862	MYEF2-207	ENSG00000104177	MYEF2	protein_coding	3.43527	-1.27991	1.12605	-1.13664	0.255688	0.584606
ENST00000559863	IRF9-206	ENSG00000213928	IRF9	protein_coding	3.56813	-0.918132	1.14961	-0.798648	0.424494	0.74323
ENST00000559864	RNF213-209	ENSG00000173821	RNF213	protein_coding	7.34257	-0.299358	1.29564	-0.23105	0.817276	0.944229
ENST00000559866	AC243562.3-201	ENSG00000259774	AC243562.3	lncRNA	99.8402	0.123859	0.18729	0.66132	0.508407	0.801231
ENST00000559868	DMXL2-210	ENSG00000104093	DMXL2	protein_coding	4.90017	-0.630348	0.678828	-0.928583	0.353105	0.683535
ENST00000559871	UBE2Q2P1-205	ENSG00000189136	UBE2Q2P1	transcribed_unprocessed_pseudogene	7.45503	0.925659	0.834178	1.10967	0.267143	0.597543
ENST00000559872	PIF1-207	ENSG00000140451	PIF1	protein_coding	11.8183	2.01564	0.533925	3.77514	0.00015992	0.0020057
ENST00000559875	AC066612.2-201	ENSG00000259385	AC066612.2	lncRNA	36.6343	-0.519381	0.880832	-0.589648	0.555427	0.8274
ENST00000559880	SLTM-220	ENSG00000137776	SLTM	protein_coding	48.0262	0.358455	0.302578	1.18467	0.236148	0.5607
ENST00000559881	IDH3A-216	ENSG00000166411	IDH3A	protein_coding	118.575	-0.137716	0.193364	-0.71221	0.476335	0.780471
ENST00000559883	GALK2-214	ENSG00000156958	GALK2	protein_coding	35.0228	-0.234364	0.353882	-0.662266	0.507801	0.800864
ENST00000559884	WASH3P-206	ENSG00000185596	WASH3P	transcribed_unprocessed_pseudogene	106.505	0.00219823	0.148704	0.0147826	0.988206	0.997234
ENST00000559889	IDH3A-217	ENSG00000166411	IDH3A	protein_coding	19.8677	1.97164	1.19268	1.65312	0.0983065	0.337977
ENST00000559891	TM2D3-208	ENSG00000184277	TM2D3	protein_coding	29.5339	-0.608447	0.294652	-2.06496	0.0389264	0.180759
ENST00000559894	MESP1-202	ENSG00000166823	MESP1	protein_coding	54.3879	0.951528	0.837396	1.13629	0.255833	0.584701
ENST00000559898	HDDC3-207	ENSG00000184508	HDDC3	protein_coding	50.7268	0.377896	0.276296	1.36772	0.171399	0.470325
ENST00000559901	PAK6-215	ENSG00000137843	PAK6	protein_coding	3.1976	-2.25154	2.37305	-0.948794	0.342726	0.673975
ENST00000559906	PSMA4-214	ENSG00000041357	PSMA4	protein_coding	16.2906	0.252607	0.370541	0.681725	0.495413	0.793592
ENST00000559910	GMPR2-224	ENSG00000100938	GMPR2	protein_coding	32.2062	4.72861	1.14501	4.12977	3.63128e-05	0.000535172
ENST00000559912	OAZ2-206	ENSG00000180304	OAZ2	protein_coding	4.40208	-0.54876	0.875867	-0.626534	0.530965	0.814108
ENST00000559916	B2M-207	ENSG00000166710	B2M	protein_coding	39.8782	0.0654412	0.503394	0.13	0.896566	0.971306
ENST00000559918	AC020892.1-201	ENSG00000259241	AC020892.1	lncRNA	2.7297	0.486265	0.856135	0.567977	0.570051	0.835189
ENST00000559920	AC090517.5-202	ENSG00000285331	AC090517.5	lncRNA	134.061	0.36835	0.129752	2.83888	0.00452722	0.0345579
ENST00000559923	EIF5-212	ENSG00000100664	EIF5	protein_coding	6.00589	-1.27949	0.655179	-1.95288	0.0508338	0.218084
ENST00000559927	RAB8B-205	ENSG00000166128	RAB8B	protein_coding	4.40479	-0.697937	0.881462	-0.791795	0.42848	0.7463
ENST00000559929	TLE3-219	ENSG00000140332	TLE3	protein_coding	72.3954	0.238881	0.542185	0.44059	0.65951	0.877892
ENST00000559930	MORF4L1-220	ENSG00000185787	MORF4L1	protein_coding	10.4064	0.97726	0.751054	1.30118	0.193195	0.503175
ENST00000559932	GCHFR-205	ENSG00000137880	GCHFR	protein_coding	13.1803	-0.120932	0.714392	-0.169279	0.865577	0.960928
ENST00000559934	PSMA4-215	ENSG00000041357	PSMA4	protein_coding	297.355	0.0704765	0.260325	0.270726	0.786602	0.933294
ENST00000559935	DUT-210	ENSG00000128951	DUT	protein_coding	19.2084	0.83226	0.548141	1.51833	0.12893	0.399058
ENST00000559937	SMAD3-212	ENSG00000166949	SMAD3	protein_coding	1.91601	-1.55761	3.03617	-0.513018	0.607939	0.853647
ENST00000559939	REC8-205	ENSG00000100918	REC8	protein_coding	21.0023	0.154675	0.432461	0.357662	0.720596	0.906391
ENST00000559940	WDR61-210	ENSG00000140395	WDR61	protein_coding	55.4402	-0.574631	0.231187	-2.48557	0.0129344	0.0799916
ENST00000559943	GMPR2-225	ENSG00000100938	GMPR2	protein_coding	9.20404	0.908242	0.51566	1.76132	0.0781843	0.291825
ENST00000559944	KIF23-210	ENSG00000137807	KIF23	protein_coding	20.5075	1.13151	0.458089	2.47007	0.0135088	0.0827248
ENST00000559947	IGDCC3-205	ENSG00000174498	IGDCC3	protein_coding	9.19317	-0.381084	0.600677	-0.634424	0.525804	0.811271
ENST00000559948	PSMA4-216	ENSG00000041357	PSMA4	protein_coding	15.4879	0.335505	0.848121	0.395586	0.69241	0.893844
ENST00000559950	CIAO2A-206	ENSG00000166797	CIAO2A	protein_coding	238.61	0.122824	0.118213	1.03901	0.298799	0.631162
ENST00000559951	ADNP2-202	ENSG00000101544	ADNP2	protein_coding	2.43121	-0.933689	1.144	-0.816164	0.414406	0.735452
ENST00000559961	SNX1-209	ENSG00000028528	SNX1	protein_coding	18.1045	0.487374	0.476619	1.02257	0.306513	0.638865
ENST00000559963	GALK2-215	ENSG00000156958	GALK2	protein_coding	83.2499	0.0377618	0.168646	0.223911	0.822826	0.946123
ENST00000559968	AL132640.2-201	ENSG00000259648	AL132640.2	transcribed_processed_pseudogene	3.92589	0.323881	1.03048	0.3143	0.753293	0.920528
ENST00000559971	APH1B-207	ENSG00000138613	APH1B	protein_coding	4.19223	0.230694	0.878759	0.262523	0.792919	0.936054
ENST00000559972	MEIS2-216	ENSG00000134138	MEIS2	protein_coding	564.932	0.350721	0.157847	2.22191	0.0262897	0.136521
ENST00000559973	ETFA-210	ENSG00000140374	ETFA	protein_coding	9.34075	0.019349	1.20749	0.0160241	0.987215	0.997137
ENST00000559974	RABGGTA-212	ENSG00000100949	RABGGTA	protein_coding	57.0391	-0.0916907	0.403371	-0.227311	0.820182	0.945385
ENST00000559975	DHRS4-208	ENSG00000157326	DHRS4	protein_coding	6.20773	0.62826	0.597131	1.05213	0.292739	0.624914
ENST00000559977	AC066613.1-202	ENSG00000259668	AC066613.1	lncRNA	33.4443	-0.312943	0.368718	-0.848734	0.396029	0.721145
ENST00000559979	ANKRD34C-AS1-204	ENSG00000259234	ANKRD34C-AS1	lncRNA	2.93016	0.921864	2.39093	0.385567	0.699817	0.897239
ENST00000559981	PLEKHH1-211	ENSG00000054690	PLEKHH1	protein_coding	207.995	-0.453855	0.595442	-0.762215	0.445932	0.758628
ENST00000559983	SEMA4B-213	ENSG00000185033	SEMA4B	protein_coding	18.0721	0.678495	0.613803	1.10539	0.268989	0.599846
ENST00000559989	CSPG4P12-202	ENSG00000259295	CSPG4P12	transcribed_unprocessed_pseudogene	683.168	-0.0343882	0.0721291	-0.476759	0.633534	0.865527
ENST00000559990	GOLGA2P7-208	ENSG00000225151	GOLGA2P7	transcribed_unprocessed_pseudogene	23.3995	0.673092	0.505234	1.33224	0.182782	0.487556
ENST00000559993	DNAL1-209	ENSG00000119661	DNAL1	protein_coding	3.82451	-0.531601	0.814671	-0.652535	0.514056	0.804593
ENST00000559994	WDR73-213	ENSG00000177082	WDR73	protein_coding	116.975	-7.29529	1.90511	-3.82932	0.000128498	0.00165403
ENST00000559995	INO80-205	ENSG00000128908	INO80	protein_coding	21.9569	-0.272717	0.514655	-0.529902	0.59618	0.848005
ENST00000559996	HERC1-206	ENSG00000103657	HERC1	protein_coding	4.98174	2.01615	2.48237	0.812189	0.416683	0.73714
ENST00000559999	MAN2A2-218	ENSG00000196547	MAN2A2	protein_coding	5.54666	-1.16355	0.819408	-1.41999	0.15561	0.44552
ENST00000560002	ZNF280D-209	ENSG00000137871	ZNF280D	protein_coding	132.174	-0.183203	0.20908	-0.876232	0.380904	0.708075
ENST00000560003	SEMA4B-214	ENSG00000185033	SEMA4B	protein_coding	3.59312	-0.792314	0.743759	-1.06528	0.286747	0.618219
ENST00000560012	SLTM-221	ENSG00000137776	SLTM	protein_coding	2.63033	-1.26436	1.18784	-1.06442	0.287138	0.61857
ENST00000560013	TM2D3-209	ENSG00000184277	TM2D3	protein_coding	61.1101	-0.334422	0.223888	-1.4937	0.135254	0.410273
ENST00000560019	TINF2-213	ENSG00000092330	TINF2	protein_coding	63.236	0.458233	0.269332	1.70137	0.0888741	0.316818
ENST00000560023	SLC12A6-215	ENSG00000140199	SLC12A6	protein_coding	16.1624	-0.0745988	0.362411	-0.20584	0.836916	0.9509
ENST00000560027	CEMIP-206	ENSG00000103888	CEMIP	protein_coding	4.83367	-1.17356	0.889479	-1.31938	0.187041	0.493971
ENST00000560029	CRNDE-208	ENSG00000245694	CRNDE	lncRNA	131.26	0.376842	0.24229	1.55533	0.119867	0.381813
ENST00000560031	GALK2-216	ENSG00000156958	GALK2	protein_coding	610.537	0.430439	0.122068	3.52622	0.00042154	0.00464874
ENST00000560032	REC8-206	ENSG00000100918	REC8	protein_coding	12.1246	1.26447	0.913886	1.38362	0.166474	0.462916
ENST00000560033	PSMA4-217	ENSG00000041357	PSMA4	protein_coding	3.93853	0.0564069	1.41319	0.0399146	0.968161	0.991558
ENST00000560038	ZNF774-205	ENSG00000196391	ZNF774	protein_coding	4.85867	0.517113	1.12849	0.458234	0.646785	0.871743
ENST00000560039	NIPA2-207	ENSG00000140157	NIPA2	protein_coding	4.70536	-0.38253	2.82058	-0.135621	0.892121	0.969571
ENST00000560041	C15orf61-203	ENSG00000189227	C15orf61	protein_coding	7.37258	1.78559	2.31014	0.772934	0.439562	0.754335
ENST00000560042	KIF23-211	ENSG00000137807	KIF23	protein_coding	4.05905	1.98222	0.908443	2.182	0.0291096	0.146849
ENST00000560043	AC105339.4-201	ENSG00000259707	AC105339.4	processed_pseudogene	4.62452	0.437319	0.787011	0.555671	0.578436	0.839396
ENST00000560044	ETFA-211	ENSG00000140374	ETFA	protein_coding	199.276	-0.307561	0.147532	-2.08471	0.0370958	0.174662
ENST00000560048	DPP8-212	ENSG00000074603	DPP8	protein_coding	4.55157	1.37844	1.25096	1.1019	0.270505	0.60176
ENST00000560049	EIF3J-DT-204	ENSG00000179523	EIF3J-DT	lncRNA	387.353	-0.413334	0.227791	-1.81453	0.0695964	0.270762
ENST00000560052	LARP6-205	ENSG00000166173	LARP6	protein_coding	7.75786	-0.289099	0.939566	-0.307694	0.758315	0.922635
ENST00000560054	AC104041.1-202	ENSG00000259692	AC104041.1	lncRNA	5.81745	-0.0739568	0.691206	-0.106997	0.914791	0.976855
ENST00000560055	RPL28-209	ENSG00000108107	RPL28	protein_coding	161.887	0.719704	0.214504	3.35521	0.000793062	0.00802464
ENST00000560059	AC090825.1-206	ENSG00000259363	AC090825.1	lncRNA	5.86954	0.377557	0.580702	0.650172	0.515581	0.805454
ENST00000560061	IDH2-204	ENSG00000182054	IDH2	protein_coding	1786.96	0.206203	0.0747432	2.75882	0.00580111	0.042298
ENST00000560063	WDR61-211	ENSG00000140395	WDR61	protein_coding	50.0765	0.105486	0.315058	0.334816	0.737764	0.913908
ENST00000560064	PSTPIP1-213	ENSG00000140368	PSTPIP1	protein_coding	9.94723	2.63463	0.918797	2.86748	0.00413753	0.0321333
ENST00000560069	NIPA1-205	ENSG00000170113	NIPA1	protein_coding	15.9182	-0.822188	0.470469	-1.74759	0.0805344	0.297373
ENST00000560072	ICE2-207	ENSG00000128915	ICE2	protein_coding	82.2538	0.103047	0.214011	0.481504	0.630158	0.864061
ENST00000560073	PPP1R3E-205	ENSG00000235194	PPP1R3E	protein_coding	5.22937	2.61618	2.51633	1.03968	0.298488	0.630858
ENST00000560075	GNB5-209	ENSG00000069966	GNB5	protein_coding	2.87615	-1.09857	0.88719	-1.23826	0.215621	0.534359
ENST00000560077	AC025580.2-204	ENSG00000259354	AC025580.2	lncRNA	4.36773	0.459497	0.657725	0.698615	0.484792	0.786433
ENST00000560078	ZFYVE19-204	ENSG00000166140	ZFYVE19	protein_coding	617.714	-0.0060673	0.0679598	-0.0892779	0.928861	0.981046
ENST00000560079	ZNF592-203	ENSG00000166716	ZNF592	protein_coding	4256.94	-0.165596	0.0500145	-3.31096	0.000929776	0.00920734
ENST00000560083	RNF213-210	ENSG00000173821	RNF213	protein_coding	115.63	-0.544856	0.340526	-1.60004	0.109589	0.361936
ENST00000560085	GNB5-210	ENSG00000069966	GNB5	protein_coding	8.75443	0.256968	0.470243	0.546457	0.584752	0.842136
ENST00000560086	MAP2K5-211	ENSG00000137764	MAP2K5	protein_coding	8.20768	0.00247086	0.486224	0.00508173	0.995945	0.999024
ENST00000560096	ARPIN-203	ENSG00000242498	ARPIN	protein_coding	10.2764	-0.398886	0.505932	-0.788418	0.430452	0.747794
ENST00000560098	CRTC3-208	ENSG00000140577	CRTC3	protein_coding	59.6485	-0.514319	0.290254	-1.77196	0.0764008	0.287425
ENST00000560100	PLEKHH1-212	ENSG00000054690	PLEKHH1	protein_coding	20.4361	0.0996062	0.475745	0.209369	0.83416	0.949922
ENST00000560102	EXOC3L4-205	ENSG00000205436	EXOC3L4	protein_coding	7.95731	-0.758013	0.515889	-1.46933	0.141742	0.421951
ENST00000560107	LRRC49-221	ENSG00000137821	LRRC49	protein_coding	522.21	0.569042	0.129795	4.38415	1.16439e-05	0.000191997
ENST00000560108	KATNBL1-210	ENSG00000134152	KATNBL1	protein_coding	39.4826	-0.143427	0.31164	-0.460234	0.645348	0.871204
ENST00000560111	GCNT3-206	ENSG00000140297	GCNT3	protein_coding	6.88034	0.15962	0.624535	0.255582	0.798274	0.937908
ENST00000560116	GNB5-211	ENSG00000069966	GNB5	protein_coding	9.33198	0.405389	0.551504	0.735061	0.462302	0.770766
ENST00000560118	FAM81A-211	ENSG00000157470	FAM81A	protein_coding	6.5965	-0.559486	0.641005	-0.872826	0.382758	0.709656
ENST00000560119	GALK2-217	ENSG00000156958	GALK2	protein_coding	28.2913	0.702777	0.528501	1.32975	0.1836	0.488874
ENST00000560120	BUB1B-211	ENSG00000156970	BUB1B	protein_coding	42.6363	0.995923	0.387907	2.56742	0.0102457	0.0667655
ENST00000560123	FAM81A-212	ENSG00000157470	FAM81A	protein_coding	4.91817	-0.264226	0.718486	-0.367754	0.713056	0.902909
ENST00000560131	TPM1-222	ENSG00000140416	TPM1	protein_coding	31.6102	-0.207644	0.296497	-0.700325	0.483724	0.785609
ENST00000560133	LINS1-207	ENSG00000140471	LINS1	protein_coding	3.98993	-0.728512	2.30585	-0.315941	0.752047	0.920164
ENST00000560137	ANPEP-209	ENSG00000166825	ANPEP	protein_coding	9.72643	-2.68774	1.53659	-1.74916	0.0802637	0.296755
ENST00000560138	GALK2-218	ENSG00000156958	GALK2	protein_coding	31.947	0.501149	0.294079	1.70413	0.0883567	0.315563
ENST00000560139	GMPR2-226	ENSG00000100938	GMPR2	protein_coding	69.4251	-8.36528	2.91527	-2.86947	0.00411165	0.0319737
ENST00000560141	TRIM69-207	ENSG00000185880	TRIM69	protein_coding	1595.49	0.345883	0.0594965	5.8135	6.11811e-09	1.74947e-07
ENST00000560148	CCDC33-208	ENSG00000140481	CCDC33	protein_coding	287.37	-0.903858	0.0911139	-9.92009	3.40441e-23	3.79532e-21
ENST00000560149	PARP16-205	ENSG00000138617	PARP16	protein_coding	7.05207	0.118244	1.35492	0.0872699	0.930457	0.981499
ENST00000560150	TARS3-206	ENSG00000185418	TARS3	protein_coding	3.60749	-0.296674	0.743019	-0.399282	0.689686	0.892456
ENST00000560155	IPO4-211	ENSG00000196497	IPO4	protein_coding	23.8499	-0.623285	1.27294	-0.489641	0.624388	0.861364
ENST00000560157	MYEF2-208	ENSG00000104177	MYEF2	protein_coding	151.641	0.379803	0.119515	3.17786	0.00148366	0.0136569
ENST00000560160	SIX5-202	ENSG00000177045	SIX5	protein_coding	22.718	-0.0772975	1.69996	-0.0454702	0.963733	0.990253
ENST00000560163	RABGGTA-214	ENSG00000100949	RABGGTA	protein_coding	15.4903	0.454721	0.828083	0.549125	0.58292	0.841314
ENST00000560166	CLPX-206	ENSG00000166855	CLPX	protein_coding	41.8581	6.36167	2.08291	3.05423	0.00225641	0.0194621
ENST00000560168	SIX5-203	ENSG00000177045	SIX5	protein_coding	16.643	0.452405	0.525521	0.860869	0.38931	0.714967
ENST00000560179	ETFA-212	ENSG00000140374	ETFA	protein_coding	31.9224	-0.340639	0.326167	-1.04437	0.296315	0.628804
ENST00000560184	AP3S2-211	ENSG00000157823	AP3S2	protein_coding	6.23967	0.515549	0.826725	0.623603	0.532888	0.815066
ENST00000560189	MESD-204	ENSG00000117899	MESD	protein_coding	14.5439	-1.23055	0.524741	-2.34507	0.0190236	0.107185
ENST00000560192	MAN2A2-220	ENSG00000196547	MAN2A2	protein_coding	21.3007	0.453249	0.728197	0.622426	0.533662	0.815519
ENST00000560194	DPP8-213	ENSG00000074603	DPP8	protein_coding	6.83393	1.48399	0.859011	1.72756	0.0840669	0.305599
ENST00000560198	LINC01852-203	ENSG00000236914	LINC01852	lncRNA	4.39755	-3.15681	1.90219	-1.65957	0.0970013	0.335037
ENST00000560205	NIPA2-208	ENSG00000140157	NIPA2	protein_coding	31.8467	-0.114642	0.357202	-0.320944	0.748253	0.918618
ENST00000560207	RABGGTA-215	ENSG00000100949	RABGGTA	protein_coding	15.7696	0.0945552	0.841627	0.112348	0.910547	0.97548
ENST00000560208	CRNDE-209	ENSG00000245694	CRNDE	lncRNA	56.94	1.0738	1.12533	0.954215	0.339975	0.671446
ENST00000560211	DMXL2-211	ENSG00000104093	DMXL2	protein_coding	79.1559	-0.429589	0.189922	-2.26193	0.023702	0.126346
ENST00000560213	LRRC28-217	ENSG00000168904	LRRC28	protein_coding	5.83688	0.53483	0.811016	0.659457	0.509603	0.802006
ENST00000560216	RNF111-210	ENSG00000157450	RNF111	protein_coding	2.53074	0.836927	2.29545	0.364603	0.715408	0.903923
ENST00000560217	PSMA4-219	ENSG00000041357	PSMA4	protein_coding	80.7674	-0.533368	0.516997	-1.03167	0.302229	0.63485
ENST00000560220	KNSTRN-209	ENSG00000128944	KNSTRN	protein_coding	10.0936	-1.70325	1.32413	-1.28632	0.198332	0.51067
ENST00000560226	TGM1-206	ENSG00000092295	TGM1	protein_coding	4.33719	-0.922719	0.84171	-1.09624	0.272972	0.604292
ENST00000560228	ZFAND6-214	ENSG00000086666	ZFAND6	protein_coding	6.49774	0.736208	0.8282	0.888926	0.374043	0.702465
ENST00000560229	RPS17-204	ENSG00000182774	RPS17	protein_coding	176.81	0.3186	0.123775	2.57402	0.0100524	0.0657763
ENST00000560231	AC116158.1-201	ENSG00000259326	AC116158.1	lncRNA	6.98289	-0.72587	0.518493	-1.39996	0.161525	0.45512
ENST00000560234	PCLAF-208	ENSG00000166803	PCLAF	protein_coding	15.8269	0.36344	0.470321	0.77275	0.43967	0.754335
ENST00000560236	LRRC28-218	ENSG00000168904	LRRC28	protein_coding	6.32153	1.2124	2.0633	0.587603	0.556799	0.828361
ENST00000560239	AC048382.2-201	ENSG00000259244	AC048382.2	lncRNA	59.1535	-0.0812776	0.203897	-0.398621	0.690173	0.892741
ENST00000560240	COPS2-207	ENSG00000166200	COPS2	protein_coding	2.6095	1.25519	1.30494	0.96188	0.33611	0.668049
ENST00000560244	MESD-205	ENSG00000117899	MESD	protein_coding	26.6418	-0.0756083	0.407474	-0.185554	0.852795	0.956899
ENST00000560245	MEIS3-207	ENSG00000105419	MEIS3	protein_coding	9.83953	-1.07812	1.65647	-0.650854	0.515141	0.805199
ENST00000560246	FAM227B-210	ENSG00000166262	FAM227B	protein_coding	10.0467	3.56863	2.68329	1.32995	0.183536	0.48877
ENST00000560247	KATNBL1-211	ENSG00000134152	KATNBL1	protein_coding	20.5407	-0.560811	0.3419	-1.64028	0.100947	0.343675
ENST00000560252	WDR73-216	ENSG00000177082	WDR73	protein_coding	71.6217	-0.307277	0.208868	-1.47115	0.14125	0.421071
ENST00000560253	MEIS3-208	ENSG00000105419	MEIS3	protein_coding	19.0295	-1.02024	0.717546	-1.42185	0.155069	0.444827
ENST00000560255	ST20-AS1-201	ENSG00000259642	ST20-AS1	lncRNA	724.058	-0.181682	0.0647704	-2.80501	0.00503144	0.0376571
ENST00000560258	OAZ2-207	ENSG00000180304	OAZ2	protein_coding	66.5711	-0.54181	0.358579	-1.51099	0.130791	0.402451
ENST00000560260	SNX1-210	ENSG00000028528	SNX1	protein_coding	27.7981	-0.06888	0.489304	-0.140771	0.888051	0.968438
ENST00000560262	NEO1-207	ENSG00000067141	NEO1	protein_coding	2342.2	0.694539	0.0545169	12.7399	3.54963e-37	9.43084e-35
ENST00000560268	AC010809.1-201	ENSG00000259287	AC010809.1	lncRNA	9.70998	-0.0126502	0.457386	-0.0276576	0.977935	0.994703
ENST00000560269	HMBOX1-213	ENSG00000147421	HMBOX1	protein_coding	2.52459	3.61716	2.3227	1.55731	0.119397	0.381038
ENST00000560272	LINS1-208	ENSG00000140471	LINS1	protein_coding	10.3766	-1.14066	0.842857	-1.35332	0.175952	0.477342
ENST00000560275	IRF9-207	ENSG00000213928	IRF9	protein_coding	3.33418	0.724216	1.29394	0.559698	0.575685	0.837889
ENST00000560281	MEIS1-216	ENSG00000143995	MEIS1	protein_coding	41.4235	0.993244	0.515565	1.92652	0.0540399	0.227557
ENST00000560284	TRPM7-202	ENSG00000092439	TRPM7	protein_coding	14.6816	0.994876	0.63681	1.56228	0.118222	0.378827
ENST00000560288	SPPL2A-207	ENSG00000138600	SPPL2A	protein_coding	278.9	-0.0689956	0.114122	-0.604575	0.545461	0.822205
ENST00000560289	MINDY2-205	ENSG00000128923	MINDY2	protein_coding	5.38829	0.323051	0.765581	0.421968	0.673048	0.884294
ENST00000560292	AC027559.1-204	ENSG00000259658	AC027559.1	transcribed_unprocessed_pseudogene	50.1493	0.261216	0.206477	1.26511	0.205831	0.521617
ENST00000560294	WDR93-205	ENSG00000140527	WDR93	protein_coding	3.44817	3.03457	2.62255	1.15711	0.247228	0.57441
ENST00000560297	USP8-209	ENSG00000138592	USP8	protein_coding	40.7846	-0.0878838	0.276257	-0.318123	0.750392	0.919618
ENST00000560298	ZNF280D-211	ENSG00000137871	ZNF280D	protein_coding	46.3362	-0.0927279	0.271764	-0.341208	0.732947	0.912013
ENST00000560299	SPG11-221	ENSG00000104133	SPG11	protein_coding	26.742	0.270745	0.304274	0.889807	0.37357	0.70198
ENST00000560302	AKAP13-217	ENSG00000170776	AKAP13	protein_coding	40.5488	0.258481	0.290531	0.889684	0.373635	0.702037
ENST00000560303	ANP32A-210	ENSG00000140350	ANP32A	protein_coding	759.48	-0.217097	0.0731416	-2.96817	0.00299583	0.0246612
ENST00000560305	CCDC32-212	ENSG00000128891	CCDC32	protein_coding	6.09438	0.347491	1.14829	0.302616	0.762182	0.924254
ENST00000560307	SNRPA1-209	ENSG00000131876	SNRPA1	protein_coding	8.74191	0.272545	0.927938	0.29371	0.76898	0.926361
ENST00000560311	IRF9-208	ENSG00000213928	IRF9	protein_coding	71.1868	-0.341684	0.228157	-1.49758	0.134242	0.408415
ENST00000560314	LINC02253-202	ENSG00000259485	LINC02253	lncRNA	10.1221	0.368621	0.831528	0.443305	0.657545	0.877249
ENST00000560315	IPO4-213	ENSG00000196497	IPO4	protein_coding	2.90352	-2.88553	2.61088	-1.10519	0.269076	0.599949
ENST00000560316	HERC1-207	ENSG00000103657	HERC1	protein_coding	3.94952	-1.43901	0.928411	-1.54997	0.121149	0.384348
ENST00000560318	NUSAP1-211	ENSG00000137804	NUSAP1	protein_coding	168.107	0.544544	0.139085	3.9152	9.03307e-05	0.00121367
ENST00000560321	KNSTRN-210	ENSG00000128944	KNSTRN	protein_coding	3.07172	0.453672	1.19573	0.379411	0.704383	0.89908
ENST00000560322	CEP152-209	ENSG00000103995	CEP152	protein_coding	6.45728	5.23964	2.02754	2.58424	0.00975933	0.0641992
ENST00000560326	CINP-208	ENSG00000100865	CINP	protein_coding	52.1901	0.303776	0.32831	0.92527	0.354826	0.684836
ENST00000560328	NEO1-208	ENSG00000067141	NEO1	protein_coding	11474	0.312236	0.036022	8.66792	4.40096e-18	3.29505e-16
ENST00000560331	AC090607.2-201	ENSG00000259562	AC090607.2	transcribed_processed_pseudogene	35.263	-0.0756032	0.257561	-0.293535	0.769113	0.926361
ENST00000560334	RASGRF1-206	ENSG00000058335	RASGRF1	protein_coding	26.5538	-0.798405	1.22649	-0.65097	0.515066	0.805134
ENST00000560338	EIF5-214	ENSG00000100664	EIF5	protein_coding	54.6243	0.276887	0.223813	1.23714	0.216037	0.534879
ENST00000560339	AC066612.1-201	ENSG00000259235	AC066612.1	lncRNA	23.5541	0.576379	0.968428	0.59517	0.55173	0.825723
ENST00000560341	SRP14-AS1-203	ENSG00000248508	SRP14-AS1	lncRNA	3.67361	-1.08548	0.796942	-1.36206	0.17318	0.472927
ENST00000560342	RNF31-221	ENSG00000092098	RNF31	protein_coding	63.7314	0.233581	0.25847	0.903707	0.366151	0.695169
ENST00000560344	AC051619.4-203	ENSG00000259520	AC051619.4	lncRNA	8.48106	0.201526	0.581024	0.346846	0.728707	0.910265
ENST00000560346	PAK6-216	ENSG00000137843	PAK6	protein_coding	805.315	0.513404	0.162964	3.15042	0.00163038	0.0147671
ENST00000560349	CARMIL3-203	ENSG00000186648	CARMIL3	protein_coding	87.351	-0.554556	0.175997	-3.15094	0.00162748	0.0147434
ENST00000560351	AC015712.2-201	ENSG00000259583	AC015712.2	lncRNA	18.225	0.0349978	0.342178	0.10228	0.918535	0.978146
ENST00000560355	FBN1-205	ENSG00000166147	FBN1	protein_coding	12.6529	0.278316	0.42845	0.649589	0.515958	0.805551
ENST00000560359	GABPB1-AS1-204	ENSG00000244879	GABPB1-AS1	lncRNA	47.5699	-0.292088	0.291346	-1.00255	0.31608	0.649023
ENST00000560361	ZHX3-217	ENSG00000174306	ZHX3	protein_coding	44.3876	0.747591	0.991061	0.754335	0.450648	0.762181
ENST00000560363	AC090877.2-202	ENSG00000259721	AC090877.2	lncRNA	4.73283	0.15875	0.632613	0.250944	0.801857	0.939209
ENST00000560364	ZHX3-218	ENSG00000174306	ZHX3	protein_coding	58.8674	0.631584	1.33401	0.473446	0.635895	0.866871
ENST00000560368	LINC01586-203	ENSG00000249487	LINC01586	lncRNA	25.3131	0.190224	0.331588	0.573675	0.566188	0.833461
ENST00000560369	LRRC49-223	ENSG00000137821	LRRC49	protein_coding	251.617	0.116534	0.244719	0.476195	0.633936	0.865784
ENST00000560371	TRAF3-208	ENSG00000131323	TRAF3	protein_coding	545.817	0.316632	1.34567	0.235297	0.813978	0.943305
ENST00000560374	HOMER2-207	ENSG00000103942	HOMER2	protein_coding	35.09	0.00239065	0.264664	0.00903277	0.992793	0.998403
ENST00000560376	AC021755.2-201	ENSG00000259584	AC021755.2	lncRNA	1.88191	2.12837	2.55085	0.834377	0.404068	0.727743
ENST00000560380	USP50-206	ENSG00000170236	USP50	protein_coding	13.443	-0.109797	0.497704	-0.220606	0.825399	0.947118
ENST00000560383	SNRPA1-210	ENSG00000131876	SNRPA1	protein_coding	6.89095	2.97402	2.23927	1.32812	0.184138	0.489651
ENST00000560386	DPH6-207	ENSG00000134146	DPH6	protein_coding	48.805	-0.168655	0.292007	-0.577571	0.563554	0.832051
ENST00000560387	AC100830.1-201	ENSG00000259635	AC100830.1	lncRNA	5.77068	-0.598031	0.638771	-0.936222	0.349159	0.680005
ENST00000560388	ZNF280D-212	ENSG00000137871	ZNF280D	protein_coding	5.86594	0.164154	0.661324	0.248221	0.803964	0.939912
ENST00000560390	TM2D3-211	ENSG00000184277	TM2D3	protein_coding	51.5383	-0.0357203	0.247029	-0.1446	0.885027	0.967376
ENST00000560392	ZFAND6-215	ENSG00000086666	ZFAND6	protein_coding	25.301	-0.435451	0.409271	-1.06397	0.287343	0.618824
ENST00000560396	IDH3A-218	ENSG00000166411	IDH3A	protein_coding	12.0651	0.689112	0.775965	0.888071	0.374503	0.702967
ENST00000560397	CHP1-204	ENSG00000187446	CHP1	protein_coding	3.6182	2.99504	2.07043	1.44658	0.148014	0.432643
ENST00000560400	AC125257.1-201	ENSG00000259623	AC125257.1	lncRNA	516.849	-0.20604	0.0672303	-3.0647	0.00217892	0.0188989
ENST00000560401	EFL1P1-204	ENSG00000259404	EFL1P1	transcribed_unprocessed_pseudogene	16.5991	0.439008	0.360843	1.21662	0.22375	0.545123
ENST00000560403	EMC9-206	ENSG00000100908	EMC9	protein_coding	52.5466	1.03669	0.824214	1.25779	0.208466	0.525218
ENST00000560404	AC010809.2-201	ENSG00000259408	AC010809.2	lncRNA	14.9868	-0.367488	0.385501	-0.953274	0.340451	0.671801
ENST00000560405	AC044860.1-205	ENSG00000229212	AC044860.1	transcribed_unprocessed_pseudogene	127.187	0.0333163	0.156063	0.21348	0.830953	0.948913
ENST00000560406	ICE2-208	ENSG00000128915	ICE2	protein_coding	10.3278	0.985216	0.585951	1.6814	0.092686	0.325444
ENST00000560408	GOLGA2P7-209	ENSG00000225151	GOLGA2P7	transcribed_unprocessed_pseudogene	7.39191	0.424828	2.68904	0.157985	0.874468	0.964154
ENST00000560410	PSME2-213	ENSG00000100911	PSME2	protein_coding	20.5377	1.72327	1.31723	1.30825	0.190789	0.499493
ENST00000560411	CHP1-205	ENSG00000187446	CHP1	protein_coding	296.758	-0.0757348	0.164747	-0.459704	0.645728	0.871271
ENST00000560414	IDH3A-219	ENSG00000166411	IDH3A	protein_coding	9.42927	0.0777743	0.466849	0.166594	0.867689	0.961656
ENST00000560417	MARK3-220	ENSG00000075413	MARK3	protein_coding	697.094	0.135765	0.202653	0.66994	0.502896	0.798164
ENST00000560419	AF111167.2-201	ENSG00000259319	AF111167.2	lncRNA	4.24085	-0.569205	0.850039	-0.669623	0.503098	0.798361
ENST00000560420	PSME1-207	ENSG00000092010	PSME1	protein_coding	16.8493	0.155391	0.382207	0.406563	0.684329	0.889881
ENST00000560422	MORF4L1-221	ENSG00000185787	MORF4L1	protein_coding	23.8081	5.1431	1.31071	3.9239	8.71287e-05	0.00117607
ENST00000560423	PRC1-217	ENSG00000198901	PRC1	protein_coding	53.1928	0.286637	0.408355	0.701931	0.482722	0.784897
ENST00000560427	NEDD8-208	ENSG00000129559	NEDD8	protein_coding	11.3752	-0.496522	0.449231	-1.10527	0.269042	0.599922
ENST00000560430	BMF-208	ENSG00000104081	BMF	protein_coding	9.1437	0.199247	0.470801	0.423208	0.672144	0.883884
ENST00000560433	SNRPA1-211	ENSG00000131876	SNRPA1	protein_coding	70.1907	-0.143692	0.260745	-0.551083	0.581577	0.840795
ENST00000560434	AC011767.1-204	ENSG00000259425	AC011767.1	transcribed_unprocessed_pseudogene	40.8609	0.109122	0.240657	0.453432	0.650238	0.873525
ENST00000560440	IREB2-208	ENSG00000136381	IREB2	protein_coding	22.8344	0.008146	0.36787	0.0221437	0.982333	0.995647
ENST00000560444	PIF1-208	ENSG00000140451	PIF1	protein_coding	74.0047	0.287662	0.203377	1.41443	0.157236	0.448222
ENST00000560447	RTF1-206	ENSG00000137815	RTF1	protein_coding	35.1208	-1.37844	0.755369	-1.82485	0.0680231	0.266528
ENST00000560448	PKNOX1-209	ENSG00000160199	PKNOX1	protein_coding	55.7782	0.948189	1.40642	0.674187	0.500192	0.796534
ENST00000560451	MAN2A2-221	ENSG00000196547	MAN2A2	protein_coding	3063.86	-0.391011	0.0645777	-6.05489	1.40516e-09	4.36716e-08
ENST00000560454	IREB2-209	ENSG00000136381	IREB2	protein_coding	28.3121	-0.502701	0.281625	-1.785	0.0742615	0.282389
ENST00000560460	RMDN3-208	ENSG00000137824	RMDN3	protein_coding	3.04804	1.42632	1.20039	1.18822	0.234749	0.559088
ENST00000560467	LDLR-212	ENSG00000130164	LDLR	protein_coding	5.01812	-0.112874	0.982094	-0.114932	0.908499	0.974883
ENST00000560470	ZFAND6-216	ENSG00000086666	ZFAND6	protein_coding	23.6382	-0.241286	0.324359	-0.743886	0.456946	0.766824
ENST00000560471	SHF-206	ENSG00000138606	SHF	protein_coding	7.21509	-0.328023	0.779235	-0.420955	0.673788	0.884823
ENST00000560474	FAM81A-214	ENSG00000157470	FAM81A	protein_coding	5.5831	-0.990695	0.709045	-1.39722	0.162346	0.456566
ENST00000560481	AL590133.2-201	ENSG00000259357	AL590133.2	lncRNA	35.8396	0.425835	0.527324	0.80754	0.419355	0.739182
ENST00000560489	AC022306.1-201	ENSG00000259531	AC022306.1	processed_pseudogene	9.14512	0.200739	0.577812	0.347412	0.728282	0.910036
ENST00000560490	EID1-202	ENSG00000255302	EID1	protein_coding	3.31857	-0.270148	1.28105	-0.210879	0.832981	0.949451
ENST00000560491	LYSMD2-204	ENSG00000140280	LYSMD2	protein_coding	502.968	0.0503964	0.0702077	0.717819	0.472869	0.778041
ENST00000560492	CDC42BPB-207	ENSG00000198752	CDC42BPB	protein_coding	49.6085	-0.545219	0.238975	-2.28149	0.0225195	0.121505
ENST00000560493	MEF2A-212	ENSG00000068305	MEF2A	protein_coding	64.2594	-0.21661	0.233555	-0.927446	0.353695	0.683958
ENST00000560496	SNRPA1-212	ENSG00000131876	SNRPA1	protein_coding	5.26827	0.16733	1.36391	0.122684	0.902357	0.973069
ENST00000560498	HMG20A-210	ENSG00000140382	HMG20A	protein_coding	4.03539	-0.2854	0.741068	-0.385119	0.700149	0.897441
ENST00000560501	REC8-207	ENSG00000100918	REC8	protein_coding	49.033	0.52296	0.751142	0.69622	0.486291	0.787375
ENST00000560503	AC009654.1-201	ENSG00000259223	AC009654.1	lncRNA	24.8765	0.220658	0.426482	0.517392	0.604882	0.852244
ENST00000560504	PIF1-209	ENSG00000140451	PIF1	protein_coding	33.9406	0.64393	0.261399	2.4634	0.0137626	0.0838983
ENST00000560505	MAN2A2-222	ENSG00000196547	MAN2A2	protein_coding	34.6599	-0.606206	0.254789	-2.37925	0.017348	0.099932
ENST00000560507	ANKRD17-209	ENSG00000132466	ANKRD17	protein_coding	6.92304	-0.263188	0.586084	-0.449062	0.653387	0.875188
ENST00000560508	AP4E1-203	ENSG00000081014	AP4E1	protein_coding	344.182	1.04232	1.13991	0.914393	0.36051	0.690409
ENST00000560509	BLM-208	ENSG00000197299	BLM	protein_coding	125.543	3.54053	1.15841	3.05637	0.00224036	0.0193434
ENST00000560513	MYEF2-210	ENSG00000104177	MYEF2	protein_coding	16.7111	0.750602	0.911222	0.823731	0.410092	0.732289
ENST00000560514	TSPAN3-208	ENSG00000140391	TSPAN3	protein_coding	17.6517	-0.553183	1.44648	-0.382435	0.702139	0.898134
ENST00000560517	GMPR2-227	ENSG00000100938	GMPR2	protein_coding	54.0377	0.015788	0.236328	0.0668053	0.946737	0.986095
ENST00000560518	CERNA1-202	ENSG00000259577	CERNA1	lncRNA	23.7639	-0.68516	0.880064	-0.778535	0.436254	0.752035
ENST00000560520	ICE2-209	ENSG00000128915	ICE2	protein_coding	17.5686	0.168993	0.358633	0.471214	0.637488	0.867705
ENST00000560521	RABGGTA-217	ENSG00000100949	RABGGTA	protein_coding	6.51798	1.31914	1.49695	0.881219	0.378199	0.705904
ENST00000560525	TLE3-220	ENSG00000140332	TLE3	protein_coding	23.4624	1.68891	2.99309	0.56427	0.57257	0.836443
ENST00000560526	DPH6-208	ENSG00000134146	DPH6	protein_coding	15.0037	1.73457	2.32694	0.74543	0.456012	0.766167
ENST00000560528	GALK2-219	ENSG00000156958	GALK2	protein_coding	19.3421	1.10601	0.35673	3.10041	0.00193256	0.0170583
ENST00000560530	MYEF2-211	ENSG00000104177	MYEF2	protein_coding	349.122	-0.402997	0.16588	-2.42945	0.0151218	0.0901696
ENST00000560532	SLTM-223	ENSG00000137776	SLTM	protein_coding	18.9546	-0.169585	0.337467	-0.502521	0.615301	0.857452
ENST00000560533	ANKRD34C-AS1-206	ENSG00000259234	ANKRD34C-AS1	lncRNA	16.0367	0.95266	0.510677	1.86548	0.0621135	0.25002
ENST00000560534	MAN2A2-223	ENSG00000196547	MAN2A2	protein_coding	17.9339	-0.28699	0.831293	-0.345233	0.729919	0.91089
ENST00000560536	OTUD7A-203	ENSG00000169918	OTUD7A	protein_coding	6.06997	-0.173176	0.673813	-0.257009	0.797172	0.937545
ENST00000560539	AC027237.3-202	ENSG00000259426	AC027237.3	lncRNA	2.99519	-0.313159	1.16605	-0.268565	0.788265	0.933955
ENST00000560540	SHF-207	ENSG00000138606	SHF	protein_coding	14.4608	-0.173666	0.551056	-0.315152	0.752646	0.920397
ENST00000560542	IRF9-210	ENSG00000213928	IRF9	protein_coding	29.6579	-0.117476	0.378906	-0.310039	0.756531	0.922114
ENST00000560549	TMOD3-207	ENSG00000138594	TMOD3	protein_coding	4.64438	-1.80992	1.95393	-0.926297	0.354292	0.684453
ENST00000560557	FAM227B-211	ENSG00000166262	FAM227B	protein_coding	4.25257	4.71088	2.2051	2.13636	0.0326504	0.159311
ENST00000560564	SPG21-211	ENSG00000090487	SPG21	protein_coding	43.8761	0.0103369	0.359963	0.0287165	0.977091	0.994385
ENST00000560565	CCDC33-209	ENSG00000140481	CCDC33	protein_coding	12.495	-1.33501	0.469036	-2.84627	0.00442341	0.0338984
ENST00000560566	CLU-217	ENSG00000120885	CLU	protein_coding	20734.7	-0.0543497	0.0393441	-1.38139	0.167159	0.463889
ENST00000560567	TRIP4-210	ENSG00000103671	TRIP4	protein_coding	30.3073	0.323049	0.430206	0.750917	0.452703	0.763758
ENST00000560570	MEIS2-217	ENSG00000134138	MEIS2	protein_coding	2939.48	-0.017438	0.0773196	-0.225532	0.821566	0.945883
ENST00000560573	ISG20-209	ENSG00000172183	ISG20	protein_coding	2.45176	3.50037	3.07802	1.13721	0.255449	0.584323
ENST00000560576	TMOD2-204	ENSG00000128872	TMOD2	protein_coding	15.4633	0.198843	0.394821	0.503629	0.614522	0.85701
ENST00000560582	TEX9-207	ENSG00000151575	TEX9	protein_coding	366.237	0.178964	0.0871445	2.05365	0.0400095	0.184435
ENST00000560583	RPL28-210	ENSG00000108107	RPL28	protein_coding	148.319	0.324686	0.143648	2.26029	0.023803	0.126762
ENST00000560585	GCNT3-209	ENSG00000140297	GCNT3	protein_coding	658.366	0.239927	0.0784794	3.0572	0.00223419	0.0193
ENST00000560587	AC090517.5-204	ENSG00000285331	AC090517.5	lncRNA	656.742	0.441979	0.0649645	6.80339	1.02187e-11	4.16927e-10
ENST00000560588	RMDN3-209	ENSG00000137824	RMDN3	protein_coding	51.0975	-0.112571	0.275525	-0.408571	0.682855	0.88909
ENST00000560589	TLE3-221	ENSG00000140332	TLE3	protein_coding	2.67201	-0.93345	1.84339	-0.506378	0.612591	0.855939
ENST00000560592	PSME2-214	ENSG00000100911	PSME2	protein_coding	12.4588	0.201194	0.50822	0.39588	0.692193	0.893737
ENST00000560594	AC018904.1-201	ENSG00000259250	AC018904.1	lncRNA	24.7389	-0.330171	0.360253	-0.916498	0.359406	0.689286
ENST00000560595	ETFA-215	ENSG00000140374	ETFA	protein_coding	1169.11	0.15001	0.0785712	1.90922	0.0562335	0.233789
ENST00000560597	DPP8-215	ENSG00000074603	DPP8	protein_coding	20.8955	-0.0764753	0.326602	-0.234154	0.814865	0.943616
ENST00000560598	OTUD7A-204	ENSG00000169918	OTUD7A	protein_coding	257.522	-0.0831836	0.0958495	-0.867857	0.385473	0.711879
ENST00000560599	HMBOX1-215	ENSG00000147421	HMBOX1	protein_coding	2.16119	3.03977	3.02863	1.00368	0.315533	0.64844
ENST00000560600	EMC9-207	ENSG00000100908	EMC9	protein_coding	35.585	0.258462	0.49099	0.526409	0.598604	0.849237
ENST00000560604	THAP10-202	ENSG00000129028	THAP10	protein_coding	3.69917	1.20115	3.06319	0.392122	0.694968	0.895012
ENST00000560605	PRC1-218	ENSG00000198901	PRC1	protein_coding	11.5124	0.822488	0.52796	1.55786	0.119266	0.380841
ENST00000560607	SNX22-204	ENSG00000157734	SNX22	protein_coding	60.7389	0.16759	0.207972	0.805828	0.420342	0.73994
ENST00000560608	ADAM10-215	ENSG00000137845	ADAM10	protein_coding	60.001	0.0434508	0.353546	0.1229	0.902186	0.973022
ENST00000560612	RPS17-205	ENSG00000182774	RPS17	protein_coding	3.91267	-3.85412	2.91253	-1.32329	0.185739	0.492113
ENST00000560615	TPM1-223	ENSG00000140416	TPM1	protein_coding	6.6877	-1.14268	0.927174	-1.23243	0.217788	0.5371
ENST00000560616	MAN2A2-224	ENSG00000196547	MAN2A2	protein_coding	11.1194	0.638409	1.02754	0.621296	0.534405	0.816028
ENST00000560617	MEIS2-218	ENSG00000134138	MEIS2	protein_coding	56.286	-0.220399	0.239975	-0.918425	0.358396	0.688393
ENST00000560618	CIB2-208	ENSG00000136425	CIB2	protein_coding	82.3871	0.578031	0.170918	3.38192	0.000719803	0.00737553
ENST00000560620	CTDSPL2-209	ENSG00000137770	CTDSPL2	protein_coding	25.2691	-0.0508839	0.314632	-0.161725	0.871522	0.963129
ENST00000560623	AC066612.1-203	ENSG00000259235	AC066612.1	lncRNA	2.39654	0.591338	1.06949	0.552914	0.580322	0.840247
ENST00000560626	PEAK1-204	ENSG00000173517	PEAK1	protein_coding	76.2154	-0.17594	0.29976	-0.586934	0.557248	0.828615
ENST00000560628	LDLR-214	ENSG00000130164	LDLR	protein_coding	3.27753	-1.07625	2.38041	-0.452129	0.651176	0.873999
ENST00000560631	RNF31-222	ENSG00000092098	RNF31	protein_coding	2.9287	1.57678	0.927954	1.69921	0.0892805	0.317652
ENST00000560632	DTWD1-209	ENSG00000104047	DTWD1	protein_coding	7.58648	3.29397	2.343	1.40587	0.159762	0.452201
ENST00000560634	CSPG4P11-201	ENSG00000259726	CSPG4P11	transcribed_unprocessed_pseudogene	376.024	0.375889	0.0842822	4.45988	8.20048e-06	0.000139349
ENST00000560637	VPS13C-207	ENSG00000129003	VPS13C	protein_coding	431.753	-0.0962031	0.0998124	-0.963839	0.335127	0.667024
ENST00000560638	TRPM7-204	ENSG00000092439	TRPM7	protein_coding	276.55	0.219295	0.111456	1.96754	0.0491208	0.212628
ENST00000560639	RPS17-206	ENSG00000182774	RPS17	protein_coding	24.3267	-0.275566	0.433219	-0.636089	0.524719	0.810535
ENST00000560640	OIP5-202	ENSG00000104147	OIP5	protein_coding	20.3043	0.88459	0.373943	2.36557	0.0180021	0.102751
ENST00000560641	PBX1-219	ENSG00000185630	PBX1	protein_coding	2.39938	0.206225	2.92889	0.0704108	0.943867	0.985334
ENST00000560645	DNAJC17-208	ENSG00000104129	DNAJC17	protein_coding	22.04	-0.325461	0.516486	-0.630145	0.528599	0.812833
ENST00000560648	EIF2AK4-209	ENSG00000128829	EIF2AK4	protein_coding	4.08096	-0.403551	1.019	-0.396026	0.692086	0.8937
ENST00000560650	CPEB1-AS1-201	ENSG00000259462	CPEB1-AS1	lncRNA	7.17743	-0.181025	0.562105	-0.322048	0.747416	0.918186
ENST00000560654	GALK2-220	ENSG00000156958	GALK2	protein_coding	3.4754	-0.597201	1.54053	-0.387659	0.698268	0.896694
ENST00000560660	IVD-212	ENSG00000128928	IVD	protein_coding	35.987	-0.0970574	0.320138	-0.303174	0.761757	0.924089
ENST00000560664	LIPC-207	ENSG00000166035	LIPC	protein_coding	79.7953	0.736356	0.848158	0.868183	0.385294	0.711682
ENST00000560665	DPP8-216	ENSG00000074603	DPP8	protein_coding	4.07672	-0.666111	0.805993	-0.826447	0.40855	0.731296
ENST00000560667	IDH3A-220	ENSG00000166411	IDH3A	protein_coding	393.658	-0.0512106	0.104273	-0.49112	0.623342	0.861
ENST00000560668	ICE2-210	ENSG00000128915	ICE2	protein_coding	47.8236	0.00542935	0.297151	0.0182714	0.985422	0.996562
ENST00000560669	PAK6-217	ENSG00000137843	PAK6	protein_coding	21.9094	1.10636	0.471861	2.34468	0.0190435	0.107279
ENST00000560671	KATNBL1-214	ENSG00000134152	KATNBL1	protein_coding	16.3069	0.0904613	0.428208	0.211256	0.832688	0.949451
ENST00000560672	AC243562.1-201	ENSG00000259570	AC243562.1	unprocessed_pseudogene	20.8382	0.0461523	0.347364	0.132864	0.894301	0.970398
ENST00000560673	KNSTRN-211	ENSG00000128944	KNSTRN	protein_coding	7.60938	0.28975	0.511834	0.566101	0.571325	0.835797
ENST00000560678	SCAND2P-209	ENSG00000176700	SCAND2P	transcribed_unprocessed_pseudogene	29.6784	-0.0945841	0.361515	-0.261632	0.793605	0.936314
ENST00000560682	SLTM-224	ENSG00000137776	SLTM	protein_coding	8.28245	-0.118033	1.11926	-0.105456	0.916014	0.977372
ENST00000560684	PAK6-218	ENSG00000137843	PAK6	protein_coding	3.65562	-0.797676	0.969144	-0.823073	0.410467	0.732586
ENST00000560692	SLC12A1-208	ENSG00000074803	SLC12A1	protein_coding	7.66841	1.22832	1.23448	0.995005	0.319734	0.652554
ENST00000560695	SLTM-225	ENSG00000137776	SLTM	protein_coding	19.4508	0.22856	0.543687	0.42039	0.674201	0.88499
ENST00000560697	MEIS2-219	ENSG00000134138	MEIS2	protein_coding	19.6935	-0.0337849	0.569906	-0.0592815	0.952728	0.987435
ENST00000560702	MEIS2-220	ENSG00000134138	MEIS2	protein_coding	53.8074	-0.408383	0.306966	-1.33038	0.183391	0.488475
ENST00000560703	MRPL46-205	ENSG00000259494	MRPL46	protein_coding	3.44316	-1.66025	1.4904	-1.11396	0.265294	0.595223
ENST00000560708	MRPS11-209	ENSG00000181991	MRPS11	protein_coding	236.567	0.258835	0.113076	2.28904	0.0220769	0.119714
ENST00000560710	MORF4L1-222	ENSG00000185787	MORF4L1	protein_coding	10.5195	0.718497	0.513669	1.39876	0.161886	0.455721
ENST00000560715	TSPAN3-209	ENSG00000140391	TSPAN3	protein_coding	43.8614	-0.658588	0.270161	-2.43776	0.0147786	0.0885876
ENST00000560717	MTFMT-206	ENSG00000103707	MTFMT	protein_coding	62.9793	0.295395	0.302494	0.976534	0.3288	0.660864
ENST00000560722	PIGH-210	ENSG00000100564	PIGH	protein_coding	30.3086	-0.112888	0.472362	-0.238985	0.811117	0.942359
ENST00000560723	STARD5-205	ENSG00000172345	STARD5	protein_coding	140.01	0.172168	0.168631	1.02097	0.307267	0.639783
ENST00000560726	ETFA-216	ENSG00000140374	ETFA	protein_coding	302.243	0.856612	0.235551	3.63664	0.000276221	0.00322203
ENST00000560727	AC066613.1-203	ENSG00000259668	AC066613.1	lncRNA	6.93335	2.64255	2.42268	1.09076	0.27538	0.606823
ENST00000560729	GPR176-204	ENSG00000166073	GPR176	protein_coding	3.63317	0.324655	1.03173	0.314672	0.753011	0.920438
ENST00000560730	USP8-212	ENSG00000138592	USP8	protein_coding	5.42424	2.43494	1.41175	1.72477	0.0845688	0.306703
ENST00000560733	IQGAP1-213	ENSG00000140575	IQGAP1	protein_coding	3.32644	-1.64018	1.48229	-1.10652	0.268503	0.599208
ENST00000560734	SHF-208	ENSG00000138606	SHF	protein_coding	29.353	0.390695	0.352194	1.10932	0.267293	0.597743
ENST00000560735	DTWD1-210	ENSG00000104047	DTWD1	protein_coding	4.22212	0.151038	1.26614	0.11929	0.905045	0.973818
ENST00000560741	ISG20-210	ENSG00000172183	ISG20	protein_coding	19.7488	1.53379	1.02965	1.48963	0.136322	0.412253
ENST00000560747	NUSAP1-212	ENSG00000137804	NUSAP1	protein_coding	710.527	0.412029	0.132428	3.11135	0.00186233	0.016502
ENST00000560748	ANKRD9-205	ENSG00000156381	ANKRD9	protein_coding	401.399	0.457933	0.126612	3.61683	0.000298234	0.00344313
ENST00000560749	MYO1E-210	ENSG00000157483	MYO1E	protein_coding	281.786	0.0699575	0.140116	0.499282	0.617581	0.858631
ENST00000560750	EIF3J-DT-205	ENSG00000179523	EIF3J-DT	lncRNA	81.9259	-0.256922	0.198149	-1.29661	0.194764	0.505466
ENST00000560752	ADNP2-204	ENSG00000101544	ADNP2	protein_coding	2.94534	0.684396	1.3822	0.495151	0.620493	0.859833
ENST00000560754	RNF31-223	ENSG00000092098	RNF31	protein_coding	26.0117	-0.233326	0.293841	-0.794055	0.427163	0.745152
ENST00000560756	AC044860.1-202	ENSG00000229212	AC044860.1	transcribed_unprocessed_pseudogene	10.7335	0.408006	0.575657	0.708767	0.478469	0.781844
ENST00000560760	AC021483.1-201	ENSG00000259548	AC021483.1	lncRNA	5.77866	-0.0898143	0.654603	-0.137204	0.890869	0.969201
ENST00000560762	NIPA2-209	ENSG00000140157	NIPA2	protein_coding	8.62556	0.372036	0.601201	0.618821	0.536034	0.816723
ENST00000560763	EIF5-215	ENSG00000100664	EIF5	protein_coding	230.376	-0.197891	0.389005	-0.50871	0.610956	0.855164
ENST00000560767	SLC28A2-204	ENSG00000137860	SLC28A2	protein_coding	3.1831	-3.97978	3.05329	-1.30344	0.192425	0.501956
ENST00000560770	IDH3A-221	ENSG00000166411	IDH3A	protein_coding	6.15333	0.454322	0.669047	0.679059	0.4971	0.794534
ENST00000560772	TTC23-217	ENSG00000103852	TTC23	protein_coding	3.27908	-0.345169	1.01285	-0.340791	0.733261	0.912136
ENST00000560774	MAPK6-207	ENSG00000069956	MAPK6	protein_coding	5.33718	0.157615	0.725914	0.217126	0.82811	0.948033
ENST00000560777	RABGGTA-218	ENSG00000100949	RABGGTA	protein_coding	27.8933	0.64062	0.416797	1.53701	0.124292	0.390543
ENST00000560778	CTXND1-201	ENSG00000259417	CTXND1	protein_coding	4.28483	0.764405	0.701752	1.08928	0.27603	0.607422
ENST00000560779	RMDN3-210	ENSG00000137824	RMDN3	protein_coding	12.6073	-0.417969	0.637071	-0.656079	0.511773	0.803264
ENST00000560781	OAZ2-208	ENSG00000180304	OAZ2	protein_coding	44.5654	-0.304996	0.31594	-0.965359	0.334365	0.66617
ENST00000560783	LINS1-209	ENSG00000140471	LINS1	protein_coding	6.56138	0.484996	0.783267	0.619196	0.535787	0.816648
ENST00000560784	CHP1-207	ENSG00000187446	CHP1	protein_coding	47.2448	-1.16022	0.727618	-1.59455	0.110813	0.364325
ENST00000560787	RNF31-224	ENSG00000092098	RNF31	protein_coding	70.0089	1.3066	0.652945	2.00109	0.0453824	0.201292
ENST00000560788	PSME2-215	ENSG00000100911	PSME2	protein_coding	24.9308	-0.102097	1.76581	-0.0578188	0.953893	0.987782
ENST00000560789	PDE8A-213	ENSG00000073417	PDE8A	protein_coding	20.5141	0.185488	0.442048	0.41961	0.67477	0.885344
ENST00000560791	RYR3-207	ENSG00000198838	RYR3	protein_coding	3.63762	0.237607	1.04682	0.22698	0.820439	0.94547
ENST00000560793	CERS2-213	ENSG00000143418	CERS2	protein_coding	5403.17	-0.128185	0.0549396	-2.33319	0.019638	0.109791
ENST00000560803	AC078905.1-201	ENSG00000259761	AC078905.1	lncRNA	4.35674	-0.193612	0.873281	-0.221706	0.824543	0.946854
ENST00000560804	POU2F2-217	ENSG00000028277	POU2F2	protein_coding	3.14641	0.626114	0.939946	0.666117	0.505336	0.799571
ENST00000560807	WDR61-214	ENSG00000140395	WDR61	protein_coding	21.5298	0.63537	0.315235	2.01554	0.0438478	0.196447
ENST00000560808	NEO1-211	ENSG00000067141	NEO1	protein_coding	113.157	0.0725028	1.7882	0.0405451	0.967659	0.991411
ENST00000560809	MYO5C-209	ENSG00000128833	MYO5C	protein_coding	52.7591	0.303344	0.36657	0.82752	0.407942	0.73076
ENST00000560813	AC104590.1-201	ENSG00000259251	AC104590.1	lncRNA	12.6101	0.240359	0.436379	0.550803	0.581769	0.840852
ENST00000560823	REC8-208	ENSG00000100918	REC8	protein_coding	279.236	-0.136449	0.117192	-1.16432	0.244294	0.570718
ENST00000560825	GABPB1-210	ENSG00000104064	GABPB1	protein_coding	62.4232	-0.00367164	0.282399	-0.0130016	0.989627	0.997558
ENST00000560829	SNX1-211	ENSG00000028528	SNX1	protein_coding	2659.89	-0.197391	0.0391096	-5.04712	4.4852e-07	9.64562e-06
ENST00000560830	GREM1-202	ENSG00000166923	GREM1	protein_coding	270.266	1.11026	0.157304	7.05806	1.6884e-12	7.46984e-11
ENST00000560834	CTDSPL2-210	ENSG00000137770	CTDSPL2	protein_coding	8.58254	0.291431	1.68558	0.172896	0.862733	0.960061
ENST00000560837	OAZ2-209	ENSG00000180304	OAZ2	protein_coding	1218.56	-0.386539	0.0551079	-7.01422	2.31238e-12	1.0085e-10
ENST00000560842	PSMA4-221	ENSG00000041357	PSMA4	protein_coding	10.452	-1.45184	1.24181	-1.16913	0.242351	0.568455
ENST00000560846	BAHD1-202	ENSG00000140320	BAHD1	protein_coding	2795.57	-0.170734	0.0725087	-2.35467	0.0185392	0.105129
ENST00000560849	TRPM7-205	ENSG00000092439	TRPM7	protein_coding	6.39515	-0.42275	0.84412	-0.500818	0.616499	0.857859
ENST00000560850	MRPS11-210	ENSG00000181991	MRPS11	protein_coding	16.254	0.505134	0.365507	1.38201	0.166969	0.463563
ENST00000560852	IRF9-211	ENSG00000213928	IRF9	protein_coding	5.86089	-1.14897	0.801535	-1.43346	0.151726	0.439115
ENST00000560854	PEAK1-205	ENSG00000173517	PEAK1	protein_coding	77.5766	0.369457	0.224769	1.64372	0.100235	0.342191
ENST00000560855	EIF2AK4-210	ENSG00000128829	EIF2AK4	protein_coding	33.3185	1.46269	1.76018	0.830989	0.40598	0.729203
ENST00000560856	SNRPA1-213	ENSG00000131876	SNRPA1	protein_coding	7.46158	-0.287369	0.56388	-0.509627	0.610313	0.854798
ENST00000560857	FOXB1-203	ENSG00000171956	FOXB1	protein_coding	55.0015	0.120069	0.239606	0.501108	0.616295	0.857828
ENST00000560860	TTC23-218	ENSG00000103852	TTC23	protein_coding	7.34547	0.926325	0.658385	1.40697	0.159438	0.451739
ENST00000560865	AC108449.2-201	ENSG00000259366	AC108449.2	lncRNA	87.7998	0.314277	0.15311	2.05262	0.0401092	0.184726
ENST00000560869	TNFAIP2-209	ENSG00000185215	TNFAIP2	protein_coding	105.704	-8.55191	3.01908	-2.83262	0.00461684	0.035107
ENST00000560871	RABGGTA-219	ENSG00000100949	RABGGTA	protein_coding	52.8115	0.510421	0.324204	1.57438	0.115399	0.373088
ENST00000560875	RNF31-225	ENSG00000092098	RNF31	protein_coding	14.115	0.437437	0.468281	0.934133	0.350235	0.680923
ENST00000560877	EIF5-216	ENSG00000100664	EIF5	protein_coding	8.49214	1.09664	1.03154	1.0631	0.287735	0.619339
ENST00000560878	SPG21-212	ENSG00000090487	SPG21	protein_coding	12.5837	-0.445045	0.449931	-0.989139	0.322595	0.655481
ENST00000560880	MAN2A2-225	ENSG00000196547	MAN2A2	protein_coding	10.8294	-0.451937	0.451994	-0.999874	0.317371	0.650124
ENST00000560881	RPL28-211	ENSG00000108107	RPL28	protein_coding	319.398	-0.504535	0.0971359	-5.19412	2.05695e-07	4.68746e-06
ENST00000560883	TM2D3-212	ENSG00000184277	TM2D3	protein_coding	10.2221	-0.259394	0.710087	-0.365299	0.714888	0.903749
ENST00000560886	AC021351.1-201	ENSG00000259639	AC021351.1	lncRNA	17.2004	-0.238043	0.392853	-0.605935	0.544558	0.821696
ENST00000560891	DMXL2-213	ENSG00000104093	DMXL2	protein_coding	4504.28	0.416577	0.0797665	5.22245	1.76568e-07	4.07507e-06
ENST00000560897	HERC1-210	ENSG00000103657	HERC1	protein_coding	8.28138	0.207438	0.731501	0.283578	0.776734	0.929501
ENST00000560899	ETFA-218	ENSG00000140374	ETFA	protein_coding	10.5964	1.25736	2.17687	0.577598	0.563535	0.832051
ENST00000560903	TPM1-AS-201	ENSG00000259498	TPM1-AS	lncRNA	61.1042	0.28287	0.226465	1.24907	0.21164	0.52921
ENST00000560905	RMDN3-211	ENSG00000137824	RMDN3	protein_coding	45.0933	0.00736774	0.339433	0.021706	0.982682	0.995725
ENST00000560912	CRNDE-210	ENSG00000245694	CRNDE	lncRNA	5.33214	0.617536	0.783908	0.787765	0.430834	0.748063
ENST00000560913	PPP1R3E-206	ENSG00000235194	PPP1R3E	protein_coding	4.97359	0.400566	0.988936	0.405047	0.685443	0.890299
ENST00000560915	KATNBL1-215	ENSG00000134152	KATNBL1	protein_coding	8.4638	0.624545	0.524363	1.19106	0.233632	0.557459
ENST00000560916	STARD5-206	ENSG00000172345	STARD5	protein_coding	6.11192	1.10399	0.694267	1.59016	0.111799	0.36604
ENST00000560919	MTHFS-204	ENSG00000136371	MTHFS	protein_coding	289.379	-0.186808	0.107515	-1.73751	0.0822973	0.301485
ENST00000560925	EXOC3L4-207	ENSG00000205436	EXOC3L4	protein_coding	19.1175	-0.720906	0.568294	-1.26854	0.204604	0.519793
ENST00000560927	CRTC3-210	ENSG00000140577	CRTC3	protein_coding	144.197	-0.0284456	0.127571	-0.222978	0.823553	0.946404
ENST00000560928	CD276-210	ENSG00000103855	CD276	protein_coding	395.553	-0.371675	1.43545	-0.258925	0.795693	0.937076
ENST00000560931	AL117209.1-201	ENSG00000259515	AL117209.1	lncRNA	23.8195	-0.0518107	0.35958	-0.144086	0.885432	0.967516
ENST00000560935	IPO4-215	ENSG00000196497	IPO4	protein_coding	3.50025	-0.0695158	0.881287	-0.0788799	0.937128	0.983022
ENST00000560937	MFGE8-214	ENSG00000140545	MFGE8	protein_coding	64.2024	0.426509	0.208496	2.04564	0.0407915	0.186891
ENST00000560939	TLE3-222	ENSG00000140332	TLE3	protein_coding	3.70325	3.94935	3.06518	1.28846	0.197587	0.509527
ENST00000560940	AP3S2-214	ENSG00000157823	AP3S2	protein_coding	293.13	-0.495177	0.102257	-4.8425	1.28215e-06	2.54834e-05
ENST00000560945	SNX22-205	ENSG00000157734	SNX22	protein_coding	18.7062	0.084583	0.342465	0.246983	0.804921	0.940189
ENST00000560946	WDR61-215	ENSG00000140395	WDR61	protein_coding	17.4122	0.00227231	0.354614	0.00640784	0.994887	0.998852
ENST00000560948	TCF12-221	ENSG00000140262	TCF12	protein_coding	4.9185	0.633954	0.619049	1.02408	0.305799	0.638204
ENST00000560949	RNF217-211	ENSG00000146373	RNF217	protein_coding	29.7008	-0.713399	1.36655	-0.522043	0.601641	0.850606
ENST00000560952	RNF111-211	ENSG00000157450	RNF111	protein_coding	151.734	0.160002	2.60597	0.0613984	0.951042	0.987112
ENST00000560955	TRPM7-206	ENSG00000092439	TRPM7	protein_coding	6116.62	-0.170843	0.0422426	-4.04433	5.24731e-05	0.000748434
ENST00000560958	ACTG1P17-202	ENSG00000259315	ACTG1P17	transcribed_processed_pseudogene	15.2143	0.0107342	0.493583	0.0217476	0.982649	0.995722
ENST00000560959	TPM1-225	ENSG00000140416	TPM1	protein_coding	120.337	-0.194366	0.262112	-0.741541	0.458366	0.767888
ENST00000560962	USP3-AS1-208	ENSG00000259248	USP3-AS1	lncRNA	6.32948	5.01545	3.0444	1.64744	0.0994686	0.3406
ENST00000560964	WHAMM-202	ENSG00000156232	WHAMM	protein_coding	26.3523	-0.55842	0.559583	-0.997921	0.318318	0.651062
ENST00000560965	CHP1-208	ENSG00000187446	CHP1	protein_coding	4.37602	-0.991525	0.901859	-1.09942	0.271583	0.6028
ENST00000560966	WDR73-218	ENSG00000177082	WDR73	protein_coding	222.826	-0.099456	0.110984	-0.896132	0.370182	0.69908
ENST00000560975	TPM1-227	ENSG00000140416	TPM1	protein_coding	95.6704	-0.184759	0.228229	-0.80953	0.41821	0.738501
ENST00000560976	ZFAND6-217	ENSG00000086666	ZFAND6	protein_coding	7.20118	5.92194	2.06385	2.86937	0.00411294	0.0319767
ENST00000560978	NDUFAF1-204	ENSG00000137806	NDUFAF1	protein_coding	48.7159	-0.371899	0.672047	-0.553382	0.580002	0.840148
ENST00000560980	LRRC49-226	ENSG00000137821	LRRC49	protein_coding	38.7794	-0.637017	1.72272	-0.369773	0.711552	0.902242
ENST00000560981	KNSTRN-212	ENSG00000128944	KNSTRN	protein_coding	23.5722	-0.781842	0.529747	-1.47588	0.139977	0.418924
ENST00000560985	TICRR-202	ENSG00000140534	TICRR	protein_coding	181.362	0.604241	0.387925	1.55762	0.119323	0.380907
ENST00000560986	HMG20A-212	ENSG00000140382	HMG20A	protein_coding	9.06183	-1.5716	0.892451	-1.761	0.078239	0.291975
ENST00000560987	SNRPA1-214	ENSG00000131876	SNRPA1	protein_coding	4.18547	1.70536	1.53724	1.10937	0.267272	0.597727
ENST00000560991	DHRS1-208	ENSG00000157379	DHRS1	protein_coding	11.9384	-1.60134	1.63503	-0.979395	0.327385	0.659693
ENST00000560992	TYRO3-207	ENSG00000092445	TYRO3	protein_coding	4.00993	-0.672395	0.833882	-0.806343	0.420045	0.739678
ENST00000560994	AC022613.1-202	ENSG00000256802	AC022613.1	lncRNA	5.87601	0.0370431	0.551116	0.0672147	0.946411	0.986028
ENST00000560995	CD276-211	ENSG00000103855	CD276	protein_coding	15.5138	0.047106	0.369656	0.127432	0.898599	0.971942
ENST00000560997	SNX22-206	ENSG00000157734	SNX22	protein_coding	60.013	-0.272188	0.425491	-0.639703	0.522366	0.809187
ENST00000560998	RABGGTA-220	ENSG00000100949	RABGGTA	protein_coding	186.73	-0.0152703	0.22462	-0.0679827	0.945799	0.985834
ENST00000561011	CCDC32-214	ENSG00000128891	CCDC32	protein_coding	384.333	0.166198	0.0900187	1.84626	0.0648549	0.257775
ENST00000561013	HOMEZ-203	ENSG00000215271	HOMEZ	protein_coding	603.799	-0.347608	0.121548	-2.85984	0.00423848	0.0327446
ENST00000561014	GALK2-221	ENSG00000156958	GALK2	protein_coding	9.33511	-0.671883	0.81323	-0.826191	0.408696	0.73137
ENST00000561015	GOLGA2P7-210	ENSG00000225151	GOLGA2P7	transcribed_unprocessed_pseudogene	99.2076	-0.13794	0.209508	-0.658398	0.510282	0.802388
ENST00000561017	ZFAND6-219	ENSG00000086666	ZFAND6	protein_coding	8.49954	-0.400287	0.55025	-0.727464	0.466942	0.773671
ENST00000561018	DNAJC17-209	ENSG00000104129	DNAJC17	protein_coding	10.5592	0.769936	0.625539	1.23084	0.218384	0.537836
ENST00000561023	EIF5-217	ENSG00000100664	EIF5	protein_coding	9.69432	-0.881932	0.463552	-1.90255	0.0570987	0.236139
ENST00000561024	PDE8A-214	ENSG00000073417	PDE8A	protein_coding	47.0844	-0.24835	0.355877	-0.697854	0.485269	0.786676
ENST00000561026	SNX1-213	ENSG00000028528	SNX1	protein_coding	1435.28	-0.0976346	0.0411099	-2.37497	0.0175504	0.100763
ENST00000561028	NRL-206	ENSG00000129535	NRL	protein_coding	30.3808	0.264517	0.296169	0.893129	0.371788	0.700544
ENST00000561030	LINGO1-204	ENSG00000169783	LINGO1	protein_coding	1090.09	-0.0460647	0.0884539	-0.520776	0.602523	0.851013
ENST00000561036	HDDC3-208	ENSG00000184508	HDDC3	protein_coding	11.999	0.874751	1.01465	0.862117	0.388623	0.714367
ENST00000561038	GMPR2-229	ENSG00000100938	GMPR2	protein_coding	82.4148	-0.0624891	1.00143	-0.0624001	0.950244	0.986861
ENST00000561039	AC091045.1-202	ENSG00000259536	AC091045.1	lncRNA	4.12754	1.62254	1.50937	1.07498	0.282384	0.613814
ENST00000561040	MEIS3-209	ENSG00000105419	MEIS3	protein_coding	30.141	-0.643079	0.326221	-1.9713	0.0486898	0.211377
ENST00000561041	DCAF11-236	ENSG00000100897	DCAF11	protein_coding	4.70339	-2.4165	2.05138	-1.17799	0.238801	0.564136
ENST00000561046	MAN2A2-227	ENSG00000196547	MAN2A2	protein_coding	4.38915	-0.520176	1.48528	-0.35022	0.726174	0.909208
ENST00000561047	MAN2A2-228	ENSG00000196547	MAN2A2	protein_coding	89.1823	0.423312	0.223629	1.89292	0.0583686	0.239712
ENST00000561048	PPIB-203	ENSG00000166794	PPIB	protein_coding	55.8155	0.206257	0.24919	0.827711	0.407834	0.730729
ENST00000561050	PCK2-215	ENSG00000100889	PCK2	protein_coding	4.68861	1.92935	1.53533	1.25664	0.208885	0.525776
ENST00000561053	CERS4-213	ENSG00000090661	CERS4	protein_coding	31.582	-1.0854	0.77106	-1.40767	0.159229	0.451452
ENST00000561055	RABGGTA-221	ENSG00000100949	RABGGTA	protein_coding	72.413	-0.166438	0.191045	-0.871198	0.383646	0.710398
ENST00000561059	PSME1-208	ENSG00000092010	PSME1	protein_coding	31.1814	-0.566745	0.328248	-1.72658	0.0842436	0.305954
ENST00000561060	ZFAND6-220	ENSG00000086666	ZFAND6	protein_coding	413.778	0.0570278	0.198664	0.287056	0.774069	0.928355
ENST00000561064	FAM227B-212	ENSG00000166262	FAM227B	protein_coding	5.56541	0.320008	1.52392	0.20999	0.833675	0.949789
ENST00000561067	TGM1-209	ENSG00000092295	TGM1	protein_coding	3.45734	-1.54682	1.15787	-1.33592	0.181575	0.485822
ENST00000561069	APBA2-212	ENSG00000034053	APBA2	protein_coding	6.92634	4.71141	2.73794	1.72079	0.0852893	0.308416
ENST00000561072	NIPA2-210	ENSG00000140157	NIPA2	protein_coding	27.8209	-1.41947	0.695677	-2.04041	0.0413092	0.188503
ENST00000561073	LINS1-212	ENSG00000140471	LINS1	protein_coding	6.39514	0.220772	1.07438	0.205487	0.837191	0.950962
ENST00000561076	RTF1-207	ENSG00000137815	RTF1	protein_coding	16.401	0.297612	0.409327	0.727077	0.467179	0.773811
ENST00000561077	CCNB2-204	ENSG00000157456	CCNB2	protein_coding	133.987	0.438532	0.194556	2.25402	0.0241949	0.128237
ENST00000561079	DMXL2-214	ENSG00000104093	DMXL2	protein_coding	87.8566	0.0499692	0.193144	0.258715	0.795855	0.937097
ENST00000561080	SLC12A6-218	ENSG00000140199	SLC12A6	protein_coding	455.861	-0.106651	0.104263	-1.0229	0.306354	0.638702
ENST00000561081	LRRC49-227	ENSG00000137821	LRRC49	protein_coding	34.0196	0.372059	2.9378	0.126645	0.899221	0.972085
ENST00000561083	LIPC-AS1-201	ENSG00000259293	LIPC-AS1	lncRNA	4.9295	-0.078302	0.747405	-0.104765	0.916562	0.977597
ENST00000561085	SEMA4B-218	ENSG00000185033	SEMA4B	protein_coding	59.0156	0.0318555	0.208519	0.152771	0.878579	0.965625
ENST00000561086	IQGAP1-215	ENSG00000140575	IQGAP1	protein_coding	10.2864	1.01904	1.83625	0.554958	0.578923	0.839596
ENST00000561087	ICE2-212	ENSG00000128915	ICE2	protein_coding	3.87337	2.0228	1.11729	1.81045	0.0702264	0.272167
ENST00000561088	SPG21-214	ENSG00000090487	SPG21	protein_coding	24.8511	-0.628405	0.313534	-2.00426	0.0450417	0.20029
ENST00000561089	KIF23-213	ENSG00000137807	KIF23	protein_coding	6.90351	1.66617	1.56975	1.06142	0.288497	0.620188
ENST00000561090	IPO4-217	ENSG00000196497	IPO4	protein_coding	8.6161	-0.726906	1.72842	-0.420561	0.674076	0.884949
ENST00000561094	AC066612.1-202	ENSG00000259235	AC066612.1	lncRNA	26.6908	0.175224	0.868378	0.201783	0.840086	0.952036
ENST00000561095	TICRR-203	ENSG00000140534	TICRR	protein_coding	72.4485	-0.045364	0.181506	-0.249931	0.802641	0.939469
ENST00000561096	MEIS3-210	ENSG00000105419	MEIS3	protein_coding	3.00295	0.808892	2.93101	0.275977	0.782566	0.931478
ENST00000561100	GPR176-205	ENSG00000166073	GPR176	protein_coding	1211.84	0.0263723	0.0498093	0.529466	0.596482	0.848135
ENST00000561106	SEMA6D-216	ENSG00000137872	SEMA6D	protein_coding	23.9905	0.121267	0.368693	0.328911	0.742223	0.915953
ENST00000561107	SNHG21-205	ENSG00000250988	SNHG21	lncRNA	31.5113	-0.658019	0.372736	-1.76538	0.0775006	0.290129
ENST00000561110	DNAJC17-211	ENSG00000104129	DNAJC17	protein_coding	41.2717	-0.729666	0.781342	-0.933863	0.350374	0.681049
ENST00000561113	LHX4-203	ENSG00000121454	LHX4	protein_coding	9.58565	2.61001	0.721581	3.61707	0.000297952	0.00344141
ENST00000561114	ICE2-213	ENSG00000128915	ICE2	protein_coding	133.166	0.366608	0.167648	2.18677	0.0287594	0.14559
ENST00000561116	FAM227B-213	ENSG00000166262	FAM227B	protein_coding	15.6404	-0.107342	0.362238	-0.296331	0.766978	0.925828
ENST00000561122	AC090517.5-203	ENSG00000285331	AC090517.5	lncRNA	65.8809	0.0809943	0.291275	0.278068	0.78096	0.930863
ENST00000561124	ICE2-214	ENSG00000128915	ICE2	protein_coding	168.615	0.122283	0.137439	0.889726	0.373613	0.702026
ENST00000561125	MEF2A-213	ENSG00000068305	MEF2A	protein_coding	9.64122	0.24965	0.612998	0.407261	0.683817	0.889658
ENST00000561130	GMPR2-230	ENSG00000100938	GMPR2	protein_coding	5.76344	-5.27874	2.07377	-2.54548	0.0109128	0.0700838
ENST00000561135	PLEKHH1-214	ENSG00000054690	PLEKHH1	protein_coding	8.2047	0.0121259	0.509831	0.0237842	0.981025	0.995401
ENST00000561136	TMOD3-209	ENSG00000138594	TMOD3	protein_coding	3.04567	-0.3639	0.814131	-0.44698	0.654889	0.876009
ENST00000561137	DHRS1-209	ENSG00000157379	DHRS1	protein_coding	73.5777	-0.124621	0.239317	-0.520736	0.60255	0.851036
ENST00000561139	B2M-210	ENSG00000166710	B2M	protein_coding	8.87189	-0.62383	0.674944	-0.92427	0.355346	0.685356
ENST00000561142	PSME1-209	ENSG00000092010	PSME1	protein_coding	65.5307	0.285549	0.340334	0.839028	0.401454	0.72585
ENST00000561144	ICE2-215	ENSG00000128915	ICE2	protein_coding	65.3688	0.580011	0.271067	2.13973	0.0323764	0.158331
ENST00000561145	AC140725.1-202	ENSG00000259553	AC140725.1	lncRNA	2.51284	0.0436386	2.88189	0.0151424	0.987919	0.997208
ENST00000561147	DCAF13P3-201	ENSG00000259378	DCAF13P3	processed_pseudogene	3.85624	0.236944	0.741727	0.319449	0.749386	0.919171
ENST00000561148	GATM-212	ENSG00000171766	GATM	protein_coding	5.33701	-0.427492	0.828784	-0.515806	0.60599	0.852741
ENST00000561152	TCF12-222	ENSG00000140262	TCF12	protein_coding	20.4835	0.742864	0.432553	1.71739	0.0859071	0.309875
ENST00000561157	RPS17-208	ENSG00000182774	RPS17	protein_coding	222.056	-0.284831	0.111845	-2.54667	0.0108757	0.0699118
ENST00000561161	AC087473.1-202	ENSG00000259380	AC087473.1	lncRNA	374.589	0.130366	0.194216	0.671243	0.502066	0.797644
ENST00000561163	MEIS2-221	ENSG00000134138	MEIS2	protein_coding	82.5169	0.180121	0.19529	0.922326	0.356358	0.686368
ENST00000561164	MARK3-224	ENSG00000075413	MARK3	protein_coding	49.9235	0.0350599	0.247017	0.141933	0.887133	0.968148
ENST00000561166	DUOX1-211	ENSG00000137857	DUOX1	protein_coding	9.50984	-2.10455	1.67425	-1.25701	0.208749	0.525639
ENST00000561169	KNSTRN-213	ENSG00000128944	KNSTRN	protein_coding	12.8071	-0.0525989	0.616298	-0.0853467	0.931986	0.98179
ENST00000561171	MORF4L1-223	ENSG00000185787	MORF4L1	protein_coding	24.6294	2.28539	1.65568	1.38033	0.167484	0.464449
ENST00000561178	PPP1R3E-207	ENSG00000235194	PPP1R3E	protein_coding	1387.86	-0.261833	0.04521	-5.79149	6.97641e-09	1.98091e-07
ENST00000561183	NIPA1-207	ENSG00000170113	NIPA1	protein_coding	47.3355	-0.026973	0.219401	-0.122939	0.902155	0.973022
ENST00000561186	RNF111-212	ENSG00000157450	RNF111	protein_coding	1418.57	0.0125177	0.074564	0.167878	0.866679	0.961208
ENST00000561187	SNRPA1-215	ENSG00000131876	SNRPA1	protein_coding	5.33162	-0.769396	0.680423	-1.13076	0.258156	0.587173
ENST00000561188	DTWD1-211	ENSG00000104047	DTWD1	protein_coding	6.58089	-0.358655	1.5465	-0.231915	0.816604	0.9441
ENST00000561189	CTDSPL2-211	ENSG00000137770	CTDSPL2	protein_coding	75.6555	-0.081683	0.193415	-0.422319	0.672792	0.884238
ENST00000561198	BCL2L10-202	ENSG00000137875	BCL2L10	protein_coding	15.1354	-0.106592	0.563664	-0.189106	0.850009	0.955869
ENST00000561199	IPO4-218	ENSG00000196497	IPO4	protein_coding	18.361	-0.0656694	0.813637	-0.080711	0.935672	0.982463
ENST00000561204	MEIS3-211	ENSG00000105419	MEIS3	protein_coding	3.84929	-1.6725	1.40667	-1.18898	0.234449	0.558652
ENST00000561205	SPRED1-202	ENSG00000166068	SPRED1	protein_coding	21.6797	0.877088	0.420995	2.08337	0.0372173	0.175022
ENST00000561208	MEIS2-222	ENSG00000134138	MEIS2	protein_coding	2353.7	0.351146	0.0557385	6.29988	2.97878e-10	1.01117e-08
ENST00000561211	USP8-217	ENSG00000138592	USP8	protein_coding	14.7344	-2.34479	2.39015	-0.981023	0.326582	0.659127
ENST00000561213	CD276-213	ENSG00000103855	CD276	protein_coding	198.825	-0.168082	0.144216	-1.16549	0.243821	0.570185
ENST00000561217	TNFAIP2-211	ENSG00000185215	TNFAIP2	protein_coding	9.24741	-5.40533	3.03281	-1.78228	0.0747028	0.283524
ENST00000561218	CRTC3-212	ENSG00000140577	CRTC3	protein_coding	7.48002	-0.763859	0.630405	-1.2117	0.225629	0.547629
ENST00000561225	MARK3-225	ENSG00000075413	MARK3	protein_coding	7.6957	2.61476	1.23118	2.12379	0.033688	0.162968
ENST00000561226	OIP5-AS1-209	ENSG00000247556	OIP5-AS1	lncRNA	17.9983	-0.50731	0.546365	-0.928519	0.353138	0.683554
ENST00000561228	TECPR2-207	ENSG00000196663	TECPR2	protein_coding	6.41317	-1.03559	0.944304	-1.09667	0.272788	0.604087
ENST00000561229	AAGAB-206	ENSG00000103591	AAGAB	protein_coding	9.2011	0.245679	0.482235	0.509459	0.610431	0.854866
ENST00000561232	IQCH-AS1-205	ENSG00000259673	IQCH-AS1	lncRNA	304.779	0.192604	0.248142	0.776186	0.437639	0.753018
ENST00000561234	BAHD1-203	ENSG00000140320	BAHD1	protein_coding	662.104	-0.131228	0.131856	-0.995241	0.319619	0.652444
ENST00000561235	TCF12-223	ENSG00000140262	TCF12	protein_coding	10.0619	2.01364	0.613849	3.28036	0.00103676	0.0101067
ENST00000561240	MAN2A2-229	ENSG00000196547	MAN2A2	protein_coding	4.68282	-0.762086	0.781254	-0.975465	0.32933	0.661351
ENST00000561241	TPM1-AS-202	ENSG00000259498	TPM1-AS	lncRNA	20.7894	0.0850209	0.373777	0.227464	0.820063	0.945368
ENST00000561242	TPM1-228	ENSG00000140416	TPM1	protein_coding	35.412	0.134239	0.271266	0.494859	0.620699	0.859955
ENST00000561244	INO80-209	ENSG00000128908	INO80	protein_coding	8.65351	2.203	1.08076	2.03838	0.0415119	0.18913
ENST00000561246	EMC4-212	ENSG00000128463	EMC4	protein_coding	56.033	0.280349	0.203019	1.3809	0.16731	0.464108
ENST00000561247	AC243562.2-201	ENSG00000259683	AC243562.2	unprocessed_pseudogene	37.4437	0.198173	0.281054	0.705105	0.480745	0.783423
ENST00000561252	SEMA4B-219	ENSG00000185033	SEMA4B	protein_coding	8.86406	-0.441939	0.590614	-0.74827	0.454297	0.764846
ENST00000561255	CRTC3-213	ENSG00000140577	CRTC3	protein_coding	14.7324	-1.14652	0.514709	-2.2275	0.0259136	0.134997
ENST00000561257	PEX11A-205	ENSG00000166821	PEX11A	protein_coding	10.2248	-1.38412	1.17504	-1.17793	0.238826	0.56416
ENST00000561262	MRPS11-211	ENSG00000181991	MRPS11	protein_coding	36.5748	0.249258	0.375682	0.663481	0.507023	0.800396
ENST00000561263	CYFIP1-202	ENSG00000273749	CYFIP1	protein_coding	13.8256	-0.234314	0.963768	-0.243123	0.80791	0.941099
ENST00000561265	TRIP4-212	ENSG00000103671	TRIP4	protein_coding	8.59803	-0.940509	0.58376	-1.61112	0.107153	0.35708
ENST00000561268	SPG11-224	ENSG00000104133	SPG11	protein_coding	13.5352	0.256152	0.462657	0.553655	0.579815	0.840124
ENST00000561270	KATNBL1-216	ENSG00000134152	KATNBL1	protein_coding	9.86669	-3.69187	1.13502	-3.25269	0.00114318	0.0109521
ENST00000561273	DHRS1-210	ENSG00000157379	DHRS1	protein_coding	100.194	-0.0484316	0.217011	-0.223176	0.823399	0.946353
ENST00000561275	OIP5-AS1-210	ENSG00000247556	OIP5-AS1	lncRNA	35.1511	-0.311757	0.286655	-1.08757	0.276787	0.608268
ENST00000561276	LRRC28-221	ENSG00000168904	LRRC28	protein_coding	78.4599	-0.229085	0.244835	-0.935672	0.349442	0.680309
ENST00000561277	TSPAN3-210	ENSG00000140391	TSPAN3	protein_coding	20630.7	-0.0233208	0.0177868	-1.31113	0.189814	0.497939
ENST00000561280	CHP1-209	ENSG00000187446	CHP1	protein_coding	5.38049	0.328917	0.727074	0.452385	0.650991	0.873912
ENST00000561281	DHRS1-211	ENSG00000157379	DHRS1	protein_coding	40.9113	-0.0815545	0.276815	-0.294618	0.768286	0.926139
ENST00000561282	BMF-209	ENSG00000104081	BMF	protein_coding	19.8834	-0.875139	0.409359	-2.13783	0.0325309	0.158881
ENST00000561287	UBE2Q2P2-202	ENSG00000259429	UBE2Q2P2	transcribed_unprocessed_pseudogene	29.5007	-0.0602008	0.273527	-0.220091	0.8258	0.947195
ENST00000561292	PRTG-204	ENSG00000166450	PRTG	protein_coding	2.62181	-1.2506	1.62796	-0.768205	0.442366	0.75608
ENST00000561294	CERS2-214	ENSG00000143418	CERS2	protein_coding	70.3874	-0.32639	0.240083	-1.35949	0.173992	0.474091
ENST00000561300	TMOD2-205	ENSG00000128872	TMOD2	protein_coding	4.42131	-1.23663	0.801098	-1.54367	0.122669	0.387568
ENST00000561301	MYEF2-213	ENSG00000104177	MYEF2	protein_coding	26.0299	-0.143588	0.319394	-0.449563	0.653026	0.874948
ENST00000561302	TMEM266-205	ENSG00000169758	TMEM266	protein_coding	33.8887	-0.364447	0.307266	-1.1861	0.235585	0.560037
ENST00000561305	GOLM2-211	ENSG00000166734	GOLM2	protein_coding	3.04817	2.99325	1.38529	2.16074	0.0307156	0.152645
ENST00000561308	LINS1-214	ENSG00000140471	LINS1	protein_coding	199.641	0.193573	0.193582	0.999951	0.317334	0.650121
ENST00000561311	TLN2-209	ENSG00000171914	TLN2	protein_coding	832.813	0.468553	0.0982539	4.7688	1.85329e-06	3.56386e-05
ENST00000561312	MESD-206	ENSG00000117899	MESD	protein_coding	630.951	-0.435733	0.0929217	-4.68925	2.74213e-06	5.12036e-05
ENST00000561313	GNB5-212	ENSG00000069966	GNB5	protein_coding	5.08499	1.24524	1.53069	0.813517	0.415922	0.736514
ENST00000561314	MARK3-226	ENSG00000075413	MARK3	protein_coding	539.283	3.03038	1.78833	1.69453	0.090164	0.31975
ENST00000561318	MAPK6-DT-201	ENSG00000259438	MAPK6-DT	lncRNA	9.43402	-0.211087	0.448177	-0.47099	0.637648	0.867817
ENST00000561319	FAM227B-214	ENSG00000166262	FAM227B	protein_coding	5.78392	-0.0420264	0.902847	-0.0465487	0.962873	0.990197
ENST00000561320	AC087473.1-201	ENSG00000259380	AC087473.1	lncRNA	82.7731	0.773826	0.875802	0.883563	0.376932	0.704827
ENST00000561321	SEMA4B-220	ENSG00000185033	SEMA4B	protein_coding	10.6802	-0.360482	0.45966	-0.784236	0.432902	0.749787
ENST00000561324	AC025430.1-201	ENSG00000259563	AC025430.1	lncRNA	8.12547	0.593353	0.533976	1.1112	0.266483	0.59682
ENST00000561325	EIF5-218	ENSG00000100664	EIF5	protein_coding	4.82483	-1.94239	3.02433	-0.642256	0.520707	0.808322
ENST00000561328	ICE2-216	ENSG00000128915	ICE2	protein_coding	37.6808	0.137366	0.250046	0.549362	0.582757	0.84122
ENST00000561332	CCDC33-210	ENSG00000140481	CCDC33	protein_coding	95.31	-0.975638	0.186465	-5.23228	1.67429e-07	3.88541e-06
ENST00000561334	SNX22-207	ENSG00000157734	SNX22	protein_coding	52.6514	-0.0725613	0.309708	-0.234289	0.814761	0.943603
ENST00000561347	WDR61-216	ENSG00000140395	WDR61	protein_coding	18.9473	-0.573241	0.35641	-1.60838	0.107753	0.358147
ENST00000561349	CSNK1G1-202	ENSG00000169118	CSNK1G1	protein_coding	8.95463	-1.12245	0.987724	-1.1364	0.25579	0.584642
ENST00000561350	DUT-211	ENSG00000128951	DUT	protein_coding	4.96551	-0.0838683	0.68639	-0.122188	0.90275	0.973146
ENST00000561351	MYEF2-214	ENSG00000104177	MYEF2	protein_coding	178.719	-0.267637	0.138369	-1.93423	0.0530844	0.224636
ENST00000561354	CARMIL3-204	ENSG00000186648	CARMIL3	protein_coding	20.6433	-0.764666	0.433913	-1.76226	0.0780257	0.291383
ENST00000561356	TM2D3-214	ENSG00000184277	TM2D3	protein_coding	9.79345	-0.15183	0.599797	-0.253135	0.800164	0.938579
ENST00000561365	TTC23-219	ENSG00000103852	TTC23	protein_coding	2.90456	-2.86773	1.92738	-1.48789	0.13678	0.413014
ENST00000561371	KATNBL1-217	ENSG00000134152	KATNBL1	protein_coding	20.0909	-0.0463429	0.334948	-0.138359	0.889957	0.968979
ENST00000561373	TM2D3-215	ENSG00000184277	TM2D3	protein_coding	46.1445	-0.0878568	0.258744	-0.339551	0.734195	0.912479
ENST00000561377	HMBOX1-216	ENSG00000147421	HMBOX1	protein_coding	6.76622	-0.347915	0.606111	-0.574011	0.56596	0.833324
ENST00000561379	IPO4-219	ENSG00000196497	IPO4	protein_coding	4.05203	-0.0881169	1.0913	-0.0807447	0.935645	0.982463
ENST00000561380	EIF5-219	ENSG00000100664	EIF5	protein_coding	11.2864	0.226179	0.83672	0.270316	0.786917	0.933467
ENST00000561382	AC005280.1-202	ENSG00000251393	AC005280.1	lncRNA	25.8663	1.8791	1.74397	1.07749	0.281262	0.61261
ENST00000561384	SORD2P-202	ENSG00000259479	SORD2P	transcribed_unprocessed_pseudogene	35.4061	-0.152638	0.408922	-0.373269	0.708948	0.901105
ENST00000561387	UBAP1L-204	ENSG00000246922	UBAP1L	protein_coding	131.479	-0.188688	0.140406	-1.34387	0.17899	0.481667
ENST00000561389	EFL1-210	ENSG00000140598	EFL1	protein_coding	16.6261	-0.219501	0.35759	-0.613834	0.539325	0.818716
ENST00000561393	AP4E1-205	ENSG00000081014	AP4E1	protein_coding	7.6389	-1.511	1.6783	-0.900317	0.367952	0.696825
ENST00000561397	AP4E1-206	ENSG00000081014	AP4E1	protein_coding	15.0104	-1.43745	1.78057	-0.807299	0.419494	0.739281
ENST00000561398	TGIF2-207	ENSG00000118707	TGIF2	protein_coding	3.6727	-0.222844	1.75073	-0.127287	0.898714	0.971942
ENST00000561403	UBE2Q2P1-207	ENSG00000189136	UBE2Q2P1	transcribed_unprocessed_pseudogene	31.5504	0.494524	0.489175	1.01093	0.312048	0.644785
ENST00000561406	EIF5-220	ENSG00000100664	EIF5	protein_coding	59.2837	-0.130503	0.204736	-0.637422	0.52385	0.809956
ENST00000561411	DPH6-209	ENSG00000134146	DPH6	protein_coding	70.6214	-0.0833107	0.245936	-0.338749	0.734799	0.912812
ENST00000561412	IRF9-214	ENSG00000213928	IRF9	protein_coding	7.96803	-0.235786	0.497151	-0.474274	0.635304	0.866504
ENST00000561415	IRF9-215	ENSG00000213928	IRF9	protein_coding	116.828	-0.504751	0.221132	-2.28258	0.0224554	0.121243
ENST00000561416	CD276-215	ENSG00000103855	CD276	protein_coding	14.8016	0.135188	0.487629	0.277236	0.781599	0.931149
ENST00000561419	AL136295.4-201	ENSG00000259522	AL136295.4	protein_coding	83.986	-0.615469	0.223711	-2.75117	0.00593821	0.0430967
ENST00000561421	FAH-213	ENSG00000103876	FAH	protein_coding	81.3037	-0.480251	1.4069	-0.341354	0.732837	0.911928
ENST00000561422	MEIS2-225	ENSG00000134138	MEIS2	protein_coding	14.5346	0.0609125	0.476162	0.127924	0.898209	0.971775
ENST00000561423	PRKXP1-201	ENSG00000259205	PRKXP1	processed_pseudogene	29.0002	0.216228	0.293427	0.736907	0.461179	0.769931
ENST00000561424	B2M-211	ENSG00000166710	B2M	protein_coding	9.0982	2.24734	2.39366	0.938874	0.347795	0.678773
ENST00000561426	PPP1R3E-208	ENSG00000235194	PPP1R3E	protein_coding	24.3534	-1.23368	0.912481	-1.35201	0.176372	0.477984
ENST00000561431	LRRC28-222	ENSG00000168904	LRRC28	protein_coding	8.42498	0.430183	0.526745	0.816682	0.41411	0.735276
ENST00000561433	GDPGP1-205	ENSG00000183208	GDPGP1	protein_coding	5.34316	0.0325809	2.76141	0.0117986	0.990586	0.997782
ENST00000561434	WDR73-220	ENSG00000177082	WDR73	protein_coding	2.9743	-4.03196	3.06191	-1.31681	0.187902	0.495248
ENST00000561435	PSME1-210	ENSG00000092010	PSME1	protein_coding	139.586	-0.379765	0.19228	-1.97506	0.0482618	0.210204
ENST00000561436	HERC1-215	ENSG00000103657	HERC1	protein_coding	20.1512	-5.1489	2.11807	-2.43094	0.0150598	0.0898844
ENST00000561438	TMOD3-211	ENSG00000138594	TMOD3	protein_coding	2.4748	0.148143	2.81078	0.0527055	0.957967	0.988794
ENST00000561439	EIF5-221	ENSG00000100664	EIF5	protein_coding	9.29625	-0.339345	0.648844	-0.523	0.600974	0.850351
ENST00000561443	TRPM7-208	ENSG00000092439	TRPM7	protein_coding	19.5511	4.75942	1.61878	2.94012	0.00328081	0.0265725
ENST00000561446	ICE2-217	ENSG00000128915	ICE2	protein_coding	9.26522	0.472128	0.697774	0.676621	0.498646	0.795446
ENST00000561448	MAN2A2-230	ENSG00000196547	MAN2A2	protein_coding	47.9104	4.72159	1.60722	2.93774	0.00330617	0.0267501
ENST00000561449	TCF12-226	ENSG00000140262	TCF12	protein_coding	3.03205	0.34866	1.04394	0.333986	0.73839	0.914258
ENST00000561452	AAGAB-207	ENSG00000103591	AAGAB	protein_coding	2777.98	0.00330695	0.0781578	0.0423112	0.966251	0.99104
ENST00000561455	AP3B2-212	ENSG00000103723	AP3B2	protein_coding	4.19333	-0.282597	0.799828	-0.353322	0.723847	0.907878
ENST00000561456	PLEKHH1-216	ENSG00000054690	PLEKHH1	protein_coding	19.6742	0.224326	0.329559	0.680685	0.496071	0.793854
ENST00000561457	TMEM250-205	ENSG00000238227	TMEM250	protein_coding	103.993	-0.688328	0.940304	-0.732027	0.464152	0.771752
ENST00000561460	AC091045.1-201	ENSG00000259536	AC091045.1	lncRNA	10.9666	-1.54893	1.28132	-1.20885	0.22672	0.549062
ENST00000561461	IQGAP1-217	ENSG00000140575	IQGAP1	protein_coding	11.5436	-0.192715	0.931942	-0.206789	0.836175	0.950571
ENST00000561462	IPO4-220	ENSG00000196497	IPO4	protein_coding	21.4975	1.0023	1.69104	0.592714	0.553373	0.826529
ENST00000561463	DNM1P47-202	ENSG00000259660	DNM1P47	transcribed_unprocessed_pseudogene	220.383	-0.499414	0.178915	-2.79134	0.00524896	0.0389755
ENST00000561464	BAHD1-204	ENSG00000140320	BAHD1	protein_coding	41.3358	-0.250236	0.289553	-0.864216	0.387469	0.713409
ENST00000561466	PRELID1P4-201	ENSG00000259592	PRELID1P4	processed_pseudogene	2.95617	0.298891	0.806191	0.370744	0.710828	0.901833
ENST00000561468	CINP-209	ENSG00000100865	CINP	protein_coding	8.86364	-0.412745	0.617625	-0.668278	0.503956	0.798805
ENST00000561470	MPI-204	ENSG00000178802	MPI	protein_coding	21.1548	0.0546858	0.525375	0.104089	0.917099	0.977771
ENST00000561473	AC004023.1-201	ENSG00000261462	AC004023.1	lncRNA	9.0788	0.0103142	0.489993	0.0210497	0.983206	0.995909
ENST00000561477	CDK10-216	ENSG00000185324	CDK10	protein_coding	154.327	-0.21353	0.159997	-1.33458	0.182012	0.486543
ENST00000561480	STOML1-205	ENSG00000067221	STOML1	protein_coding	13.9004	0.0394931	0.565146	0.0698813	0.944288	0.985393
ENST00000561481	GLG1-204	ENSG00000090863	GLG1	protein_coding	52.7078	-0.404303	0.237275	-1.70394	0.0883916	0.315643
ENST00000561482	KIF22-203	ENSG00000079616	KIF22	protein_coding	26.8657	0.663053	0.950948	0.697254	0.485644	0.786964
ENST00000561483	ADAMTSL3-202	ENSG00000156218	ADAMTSL3	protein_coding	6.27497	-1.81545	3.00534	-0.604075	0.545793	0.822434
ENST00000561484	DPEP1-204	ENSG00000015413	DPEP1	protein_coding	14.2001	0.655161	0.594427	1.10217	0.270386	0.601594
ENST00000561486	AC005674.1-201	ENSG00000261490	AC005674.1	lncRNA	56.6187	-0.116583	0.208776	-0.558414	0.576561	0.838347
ENST00000561487	AMDHD2-204	ENSG00000162066	AMDHD2	protein_coding	20.1632	-2.43353	1.69239	-1.43792	0.150457	0.436957
ENST00000561488	XPO6-202	ENSG00000169180	XPO6	protein_coding	26.6063	-0.258339	0.341012	-0.757566	0.448711	0.760709
ENST00000561508	PYCARD-203	ENSG00000103490	PYCARD	protein_coding	2.23102	-1.03667	2.19892	-0.471444	0.637324	0.867595
ENST00000561511	AL031598.1-201	ENSG00000260532	AL031598.1	lncRNA	38.1799	-0.667056	0.259398	-2.57156	0.0101243	0.0661527
ENST00000561514	PALB2-202	ENSG00000083093	PALB2	protein_coding	13.7289	0.299912	0.385686	0.777607	0.436801	0.752376
ENST00000561516	JPT2-204	ENSG00000206053	JPT2	protein_coding	71.6519	0.582332	0.3776	1.54219	0.123027	0.388092
ENST00000561521	LINC00662-201	ENSG00000261824	LINC00662	lncRNA	29.3027	-0.0675787	0.377784	-0.178882	0.85803	0.958701
ENST00000561525	HEATR3-202	ENSG00000155393	HEATR3	protein_coding	10.6187	0.295563	0.530342	0.557306	0.577318	0.838817
ENST00000561530	CARHSP1-203	ENSG00000153048	CARHSP1	protein_coding	2777.6	0.19845	0.19187	1.03429	0.300999	0.633424
ENST00000561534	RIPOR1-206	ENSG00000039523	RIPOR1	protein_coding	3.39009	-0.957473	0.918206	-1.04277	0.297057	0.629559
ENST00000561536	ZNF276-203	ENSG00000158805	ZNF276	protein_coding	26.1378	-0.631346	0.503228	-1.25459	0.209627	0.526739
ENST00000561537	TPPP3-203	ENSG00000159713	TPPP3	protein_coding	5.63414	-0.250339	0.653351	-0.383162	0.7016	0.897886
ENST00000561539	ATXN2L-206	ENSG00000168488	ATXN2L	protein_coding	6.86012	-0.239045	0.846507	-0.28239	0.777644	0.929735
ENST00000561540	KCTD13-202	ENSG00000174943	KCTD13	protein_coding	222.118	-0.0683189	0.227703	-0.300035	0.76415	0.924797
ENST00000561541	AC145350.2-201	ENSG00000260141	AC145350.2	lncRNA	27.2072	0.0868241	0.314029	0.276485	0.782176	0.931335
ENST00000561542	AL353796.1-201	ENSG00000259994	AL353796.1	lncRNA	73.1988	-0.0957381	0.204184	-0.468881	0.639155	0.868386
ENST00000561543	FAM214A-206	ENSG00000047346	FAM214A	protein_coding	138.699	0.228513	0.137841	1.6578	0.0973572	0.335821
ENST00000561545	RAB27A-203	ENSG00000069974	RAB27A	protein_coding	4.99554	0.202905	0.645749	0.314217	0.753357	0.920557
ENST00000561546	HAGHL-205	ENSG00000103253	HAGHL	protein_coding	12.647	-4.84682	2.71345	-1.78622	0.0740641	0.281902
ENST00000561547	ATP2A1-AS1-201	ENSG00000260442	ATP2A1-AS1	lncRNA	14.3262	0.541163	0.462001	1.17135	0.241459	0.567376
ENST00000561554	RPL4-202	ENSG00000174444	RPL4	protein_coding	9.03471	-1.88208	2.32062	-0.811025	0.417351	0.737714
ENST00000561555	CDIPT-202	ENSG00000103502	CDIPT	protein_coding	79.4697	0.480135	0.34977	1.37272	0.169841	0.467996
ENST00000561559	AC008074.2-201	ENSG00000260101	AC008074.2	lncRNA	43.3387	0.727583	0.230942	3.1505	0.00162994	0.0147644
ENST00000561562	MLYCD-202	ENSG00000103150	MLYCD	protein_coding	48.0692	-0.432111	0.989237	-0.436813	0.662247	0.878931
ENST00000561563	AC135983.2-202	ENSG00000223509	AC135983.2	transcribed_processed_pseudogene	401.899	-0.320227	0.0924092	-3.46531	0.000529616	0.00565754
ENST00000561564	EME2-201	ENSG00000197774	EME2	protein_coding	54.2601	0.186747	0.255177	0.731833	0.46427	0.771805
ENST00000561568	USB1-204	ENSG00000103005	USB1	protein_coding	12.1048	-0.531446	0.638691	-0.832086	0.40536	0.728765
ENST00000561569	COX4I1-202	ENSG00000131143	COX4I1	protein_coding	170.476	0.0759677	0.274266	0.276985	0.781791	0.931204
ENST00000561570	RGL3-204	ENSG00000205517	RGL3	protein_coding	54.5569	2.79244e-05	0.266467	0.000104795	0.999916	0.99996
ENST00000561573	AC091167.2-201	ENSG00000261147	AC091167.2	protein_coding	16.4823	-0.89481	0.679396	-1.31707	0.187816	0.495152
ENST00000561580	NAGPA-203	ENSG00000103174	NAGPA	protein_coding	40.0463	0.785769	0.273803	2.86984	0.0041068	0.0319486
ENST00000561583	ZWILCH-204	ENSG00000174442	ZWILCH	protein_coding	5.23049	3.23596	1.37481	2.35375	0.0185851	0.105332
ENST00000561587	AL591643.1-201	ENSG00000260683	AL591643.1	lncRNA	3.28416	0.174891	0.846611	0.206578	0.83634	0.950658
ENST00000561590	SLC7A6OS-202	ENSG00000103061	SLC7A6OS	protein_coding	28.4679	-0.220869	0.361374	-0.611191	0.541073	0.819834
ENST00000561592	AL031058.1-201	ENSG00000261189	AL031058.1	lncRNA	191.382	0.222871	0.109426	2.03673	0.041677	0.189672
ENST00000561594	FAN1-202	ENSG00000198690	FAN1	protein_coding	16.5713	-1.07182	1.66468	-0.643859	0.519667	0.80768
ENST00000561599	AC009119.1-202	ENSG00000260228	AC009119.1	lncRNA	7.12301	2.49696	2.34666	1.06405	0.287307	0.618781
ENST00000561600	RAB26-203	ENSG00000167964	RAB26	protein_coding	100.957	0.628576	0.172482	3.6443	0.000268123	0.0031395
ENST00000561602	BAIAP3-205	ENSG00000007516	BAIAP3	protein_coding	13.8513	0.229367	0.512038	0.447949	0.65419	0.875576
ENST00000561605	CMIP-204	ENSG00000153815	CMIP	protein_coding	39.8531	1.0014	0.394845	2.53618	0.0112069	0.0716178
ENST00000561606	AC012640.2-201	ENSG00000259802	AC012640.2	lncRNA	181.343	0.070961	0.151657	0.467905	0.639853	0.868782
ENST00000561607	FAN1-203	ENSG00000198690	FAN1	protein_coding	240.937	-0.127223	0.131373	-0.96841	0.33284	0.664708
ENST00000561608	MCTP2-209	ENSG00000140563	MCTP2	protein_coding	34.3458	-0.0375655	0.331096	-0.113458	0.909667	0.97523
ENST00000561610	PPP4C-202	ENSG00000149923	PPP4C	protein_coding	25.3068	2.77761	1.26784	2.19082	0.0284647	0.144444
ENST00000561611	LINC01572-201	ENSG00000261008	LINC01572	lncRNA	13.1595	2.69942	1.13882	2.37037	0.0177702	0.101748
ENST00000561614	CMC2-203	ENSG00000103121	CMC2	protein_coding	6.73949	0.918399	1.31888	0.696351	0.486209	0.787313
ENST00000561617	ZFYVE19-205	ENSG00000166140	ZFYVE19	protein_coding	17.3517	-1.16268	2.15706	-0.539009	0.589881	0.844728
ENST00000561618	MYO9A-204	ENSG00000066933	MYO9A	protein_coding	204.423	0.217402	0.169973	1.27904	0.200882	0.514348
ENST00000561621	KIAA0895L-202	ENSG00000196123	KIAA0895L	protein_coding	1143.91	-0.216137	0.0540863	-3.99615	6.43816e-05	0.000897054
ENST00000561622	AC012321.1-201	ENSG00000260772	AC012321.1	lncRNA	221.457	-0.32901	0.127768	-2.57507	0.0100221	0.0656124
ENST00000561623	GTF3C1-202	ENSG00000077235	GTF3C1	protein_coding	8903.57	0.0536121	0.0323873	1.65534	0.097855	0.337019
ENST00000561624	AC008915.1-201	ENSG00000259782	AC008915.1	lncRNA	14.6419	-0.261566	0.396004	-0.660513	0.508925	0.801587
ENST00000561626	ELFN1-202	ENSG00000225968	ELFN1	protein_coding	8.58214	0.261317	1.57681	0.165725	0.868373	0.961897
ENST00000561629	SH2B1-207	ENSG00000178188	SH2B1	protein_coding	8.38145	0.271408	0.552196	0.491505	0.623069	0.860952
ENST00000561630	CDR2-202	ENSG00000140743	CDR2	protein_coding	15.9591	-0.945941	0.652751	-1.44916	0.147293	0.431545
ENST00000561633	SNHG20-203	ENSG00000234912	SNHG20	lncRNA	3.41301	2.18118	2.29693	0.949606	0.342312	0.673539
ENST00000561637	NME3-202	ENSG00000103024	NME3	protein_coding	43.7629	-0.345086	1.07863	-0.319929	0.749022	0.918955
ENST00000561638	TMEM249-201	ENSG00000261587	TMEM249	protein_coding	39.8847	-0.60171	0.291473	-2.06438	0.0389818	0.180966
ENST00000561641	RSPRY1-203	ENSG00000159579	RSPRY1	protein_coding	6.70637	-0.0807558	0.538392	-0.149994	0.880769	0.966285
ENST00000561643	NEIL1-202	ENSG00000140398	NEIL1	protein_coding	315.963	-0.33691	0.100075	-3.36659	0.000761036	0.00774004
ENST00000561644	TUFM-202	ENSG00000178952	TUFM	protein_coding	48.0017	0.34419	0.264139	1.30306	0.192553	0.50207
ENST00000561645	MKRN2OS-202	ENSG00000225526	MKRN2OS	protein_coding	6.71284	-0.232598	0.949166	-0.245055	0.806414	0.940764
ENST00000561650	ARPP19-202	ENSG00000128989	ARPP19	protein_coding	94.1172	-0.325499	0.233167	-1.39599	0.162717	0.457215
ENST00000561653	AC106820.3-201	ENSG00000260095	AC106820.3	lncRNA	153.385	-0.615457	0.164959	-3.73097	0.000190743	0.00234294
ENST00000561656	STOML1-206	ENSG00000067221	STOML1	protein_coding	452.227	-0.997225	0.11353	-8.78381	1.58033e-18	1.23177e-16
ENST00000561657	AC012322.1-201	ENSG00000261028	AC012322.1	lncRNA	10.4557	0.27294	0.484604	0.563222	0.573283	0.836904
ENST00000561659	DOK4-202	ENSG00000125170	DOK4	protein_coding	6.34173	-0.0350425	0.861381	-0.0406818	0.96755	0.991406
ENST00000561660	FANCA-206	ENSG00000187741	FANCA	protein_coding	9.73082	0.830723	0.577511	1.43845	0.150305	0.43673
ENST00000561661	ZSCAN29-203	ENSG00000140265	ZSCAN29	protein_coding	148.435	0.18274	0.141594	1.29059	0.196845	0.508495
ENST00000561664	FBXO31-202	ENSG00000103264	FBXO31	protein_coding	7.61452	-0.174331	0.494545	-0.352507	0.724458	0.908296
ENST00000561666	TLCD3B-203	ENSG00000149926	TLCD3B	protein_coding	23.8615	-0.24568	0.319077	-0.769971	0.441317	0.755413
ENST00000561667	FANCA-207	ENSG00000187741	FANCA	protein_coding	61.5926	0.889641	0.245499	3.62381	0.000290298	0.00336452
ENST00000561668	PKD1-223	ENSG00000008710	PKD1	protein_coding	10.3035	4.34911	2.00081	2.17368	0.0297295	0.149172
ENST00000561671	DOC2A-202	ENSG00000149927	DOC2A	protein_coding	2.96969	2.02317	1.45863	1.38703	0.165432	0.461475
ENST00000561672	AC009139.1-201	ENSG00000260922	AC009139.1	lncRNA	8.66168	0.707627	0.527293	1.342	0.179596	0.482786
ENST00000561675	GAS8-205	ENSG00000141013	GAS8	protein_coding	12.7399	0.463612	1.78734	0.259386	0.795337	0.936975
ENST00000561678	TENT4B-203	ENSG00000121274	TENT4B	protein_coding	1130.44	0.347643	0.136094	2.55443	0.0106363	0.0687045
ENST00000561679	KIAA0895L-203	ENSG00000196123	KIAA0895L	protein_coding	1176.23	-0.089501	0.10473	-0.854587	0.39278	0.718472
ENST00000561680	CMTM4-203	ENSG00000183723	CMTM4	protein_coding	17.2832	-0.377423	0.345637	-1.09196	0.27485	0.606356
ENST00000561682	MARVELD3-203	ENSG00000140832	MARVELD3	protein_coding	104.279	-0.00168882	0.145253	-0.0116268	0.990723	0.997813
ENST00000561684	AC087481.1-201	ENSG00000260382	AC087481.1	processed_pseudogene	12.414	0.20477	0.459644	0.445497	0.655961	0.876595
ENST00000561685	RRN3-204	ENSG00000085721	RRN3	protein_coding	18.1627	-0.168239	0.360575	-0.466586	0.640796	0.869212
ENST00000561686	LINGO1-205	ENSG00000169783	LINGO1	protein_coding	3.50981	0.473962	0.859314	0.551558	0.581251	0.840587
ENST00000561687	RGL3-205	ENSG00000205517	RGL3	protein_coding	23.7675	-0.569423	0.367522	-1.54936	0.121296	0.384634
ENST00000561688	ECI1-202	ENSG00000167969	ECI1	protein_coding	15.4652	0.451685	0.396807	1.1383	0.254996	0.583643
ENST00000561689	CLN3-209	ENSG00000188603	CLN3	protein_coding	83.0539	-0.234568	0.357909	-0.655384	0.51222	0.80365
ENST00000561691	TUBGCP4-202	ENSG00000137822	TUBGCP4	protein_coding	147.055	-0.182103	0.268447	-0.678357	0.497545	0.794768
ENST00000561692	BMERB1-203	ENSG00000166780	BMERB1	protein_coding	3.33162	-0.225524	1.11465	-0.202328	0.839661	0.951849
ENST00000561693	MAN2C1-204	ENSG00000140400	MAN2C1	protein_coding	86.417	-0.00307904	0.223185	-0.0137959	0.988993	0.997358
ENST00000561695	TSC2-217	ENSG00000103197	TSC2	protein_coding	13.1272	0.406484	0.45348	0.896366	0.370057	0.698946
ENST00000561698	ZNF285B-201	ENSG00000176761	ZNF285B	unprocessed_pseudogene	23.3149	0.153439	0.320923	0.478117	0.632567	0.865101
ENST00000561700	ZNF821-204	ENSG00000102984	ZNF821	protein_coding	19.828	-0.269313	0.317538	-0.848128	0.396367	0.721446
ENST00000561702	SPG7-203	ENSG00000197912	SPG7	protein_coding	166.638	-0.492305	0.140778	-3.49704	0.000470453	0.00510567
ENST00000561704	PDP2-203	ENSG00000172840	PDP2	protein_coding	11.4854	-0.903727	0.865083	-1.04467	0.296175	0.62863
ENST00000561705	LINC02562-201	ENSG00000260265	LINC02562	lncRNA	45.8352	0.0512289	0.27456	0.186585	0.851986	0.956659
ENST00000561710	GFER-202	ENSG00000127554	GFER	protein_coding	28.2146	-0.213816	0.327115	-0.65364	0.513344	0.80406
ENST00000561711	RHOT2-202	ENSG00000140983	RHOT2	protein_coding	81.9174	0.0305018	0.405906	0.0751449	0.940099	0.984148
ENST00000561712	PHKG2-203	ENSG00000156873	PHKG2	protein_coding	42.5608	0.0465092	0.302049	0.153979	0.877626	0.965198
ENST00000561718	RNPS1-205	ENSG00000205937	RNPS1	protein_coding	24.7181	-0.935618	0.921829	-1.01496	0.310125	0.642741
ENST00000561720	NDRG4-207	ENSG00000103034	NDRG4	protein_coding	20.1956	-0.311941	0.616478	-0.506006	0.612853	0.85615
ENST00000561722	FANCA-208	ENSG00000187741	FANCA	protein_coding	7.1975	0.971733	0.755427	1.28634	0.198326	0.51067
ENST00000561725	ULK3-202	ENSG00000140474	ULK3	protein_coding	1563.46	-0.323036	0.074152	-4.35641	1.32214e-05	0.000214996
ENST00000561726	TNRC6A-208	ENSG00000090905	TNRC6A	protein_coding	4.59965	-0.741136	0.807105	-0.918264	0.358481	0.688457
ENST00000561727	DYNC1LI2-204	ENSG00000135720	DYNC1LI2	protein_coding	183.636	0.208848	0.153879	1.35723	0.174709	0.475305
ENST00000561730	NDRG4-209	ENSG00000103034	NDRG4	protein_coding	9.07991	-0.395196	0.492111	-0.803064	0.421938	0.74097
ENST00000561731	PTPN9-202	ENSG00000169410	PTPN9	protein_coding	6.36544	0.373252	0.645764	0.578	0.563264	0.831866
ENST00000561732	ATXN2L-207	ENSG00000168488	ATXN2L	protein_coding	13.5713	0.592771	0.431471	1.37384	0.169492	0.467456
ENST00000561733	RBMX-206	ENSG00000147274	RBMX	protein_coding	34.8642	-0.132541	0.264288	-0.501504	0.616017	0.857783
ENST00000561734	RPUSD1-202	ENSG00000007376	RPUSD1	protein_coding	197.731	0.0184728	0.147722	0.125051	0.900483	0.972331
ENST00000561735	SQOR-203	ENSG00000137767	SQOR	protein_coding	7.45632	-0.574624	0.532374	-1.07936	0.280427	0.611791
ENST00000561741	DEF8-203	ENSG00000140995	DEF8	protein_coding	6.59426	-0.891558	1.09246	-0.8161	0.414443	0.735503
ENST00000561746	AP000766.1-201	ENSG00000261098	AP000766.1	lncRNA	167.206	0.160902	0.12267	1.31166	0.189634	0.497724
ENST00000561749	SMPD3-202	ENSG00000103056	SMPD3	protein_coding	5.80518	1.87258	1.56088	1.19969	0.230259	0.553403
ENST00000561758	METTL22-203	ENSG00000067365	METTL22	protein_coding	5.52434	1.42361	3.00114	0.474355	0.635246	0.866472
ENST00000561761	AC103706.1-201	ENSG00000261220	AC103706.1	lncRNA	4.3896	-0.848427	0.664458	-1.27687	0.201648	0.515468
ENST00000561765	MAPK8IP3-203	ENSG00000138834	MAPK8IP3	protein_coding	676.51	-0.140928	0.109316	-1.28917	0.197337	0.509284
ENST00000561768	ZFYVE19-206	ENSG00000166140	ZFYVE19	protein_coding	178.61	0.288299	0.621718	0.463712	0.642854	0.870002
ENST00000561769	INTS14-205	ENSG00000138614	INTS14	protein_coding	6.45435	1.38443	0.675567	2.04929	0.0404333	0.185763
ENST00000561770	ARIH1-202	ENSG00000166233	ARIH1	protein_coding	20.4223	0.265655	0.508455	0.522476	0.601339	0.85042
ENST00000561773	TIPIN-202	ENSG00000075131	TIPIN	protein_coding	16.1028	0.623363	0.495044	1.25921	0.207956	0.524736
ENST00000561775	RPL4-203	ENSG00000174444	RPL4	protein_coding	35269.1	-0.120038	0.0431536	-2.78165	0.00540828	0.0399226
ENST00000561780	WWP2-204	ENSG00000198373	WWP2	protein_coding	13.6475	-0.642931	0.731853	-0.878498	0.379674	0.707008
ENST00000561781	RAB40C-206	ENSG00000197562	RAB40C	protein_coding	241.743	0.276648	0.160536	1.72328	0.0848385	0.307302
ENST00000561784	DEF8-204	ENSG00000140995	DEF8	protein_coding	21.8117	0.00766448	0.303106	0.0252865	0.979826	0.995207
ENST00000561787	ZNF598-201	ENSG00000167962	ZNF598	protein_coding	201.035	0.000831787	0.203643	0.00408453	0.996741	0.999168
ENST00000561788	PDXDC2P-NPIPB14P-206	ENSG00000196696	PDXDC2P-NPIPB14P	lncRNA	20.1166	-0.203795	0.33555	-0.607345	0.543622	0.821202
ENST00000561792	CYB5B-204	ENSG00000103018	CYB5B	protein_coding	1510.51	0.128507	0.0838179	1.53317	0.125234	0.392391
ENST00000561798	UQCRC2-203	ENSG00000140740	UQCRC2	protein_coding	97.4942	-0.152455	0.147276	-1.03517	0.300589	0.632932
ENST00000561801	GCSH-202	ENSG00000140905	GCSH	protein_coding	18.3522	-0.13274	0.36138	-0.367315	0.713384	0.903092
ENST00000561803	RABEP2-205	ENSG00000177548	RABEP2	protein_coding	9.11062	-2.23304	0.680409	-3.28191	0.00103105	0.0100655
ENST00000561807	MEAK7-202	ENSG00000140950	MEAK7	protein_coding	63.7958	-0.1017	0.214316	-0.474532	0.63512	0.866393
ENST00000561812	GALNS-202	ENSG00000141012	GALNS	protein_coding	14.9811	-0.951535	0.41244	-2.30709	0.0210501	0.115592
ENST00000561813	BMERB1-204	ENSG00000166780	BMERB1	protein_coding	5.77666	-0.414153	0.903617	-0.458328	0.646717	0.87171
ENST00000561819	HEATR3-203	ENSG00000155393	HEATR3	protein_coding	12.3729	-0.0151946	0.50796	-0.0299129	0.976136	0.994053
ENST00000561822	PRKCQ-AS1-205	ENSG00000237943	PRKCQ-AS1	lncRNA	12.5227	0.496295	0.477168	1.04009	0.2983	0.63071
ENST00000561824	SLX1A-SULT1A3-201	ENSG00000213599	SLX1A-SULT1A3	lncRNA	19.1569	-0.790566	0.50798	-1.55629	0.119638	0.381359
ENST00000561839	IQCK-203	ENSG00000174628	IQCK	protein_coding	4.57671	-4.78565	2.1455	-2.23056	0.0257106	0.134223
ENST00000561843	CES2-204	ENSG00000172831	CES2	protein_coding	4.2627	-0.5939	0.979525	-0.606315	0.544306	0.821583
ENST00000561844	SLC9A3R2-203	ENSG00000065054	SLC9A3R2	protein_coding	4.38946	-2.9349	1.26139	-2.32672	0.0199804	0.111342
ENST00000561845	AC006960.3-201	ENSG00000260070	AC006960.3	lncRNA	12.4856	0.104052	0.532556	0.195383	0.845093	0.954178
ENST00000561847	AC106820.4-201	ENSG00000260293	AC106820.4	lncRNA	3251.7	-0.643814	0.0390383	-16.4918	4.19926e-61	3.1487e-58
ENST00000561851	UBE2Q2-204	ENSG00000140367	UBE2Q2	protein_coding	12.2119	-0.571884	1.08995	-0.524686	0.599801	0.849762
ENST00000561852	ATP6V0D1-205	ENSG00000159720	ATP6V0D1	protein_coding	18.0707	-0.42321	0.566729	-0.746759	0.455209	0.765635
ENST00000561855	MAZ-204	ENSG00000103495	MAZ	protein_coding	8.36176	1.0799	0.837942	1.28876	0.197482	0.509409
ENST00000561857	SPN-204	ENSG00000197471	SPN	protein_coding	4.59396	-1.46957	3.00242	-0.489461	0.624515	0.861387
ENST00000561858	COQ7-203	ENSG00000167186	COQ7	protein_coding	43.6798	0.402434	0.260253	1.54632	0.122028	0.386217
ENST00000561862	NTHL1-203	ENSG00000065057	NTHL1	protein_coding	4.20493	-0.159623	0.747964	-0.21341	0.831007	0.948913
ENST00000561863	DENND4A-203	ENSG00000174485	DENND4A	protein_coding	15.3474	-0.0358399	0.442493	-0.0809955	0.935446	0.982463
ENST00000561864	AC055717.2-201	ENSG00000261650	AC055717.2	lncRNA	26.1376	-0.350064	0.31144	-1.12402	0.261006	0.590523
ENST00000561868	SPNS1-205	ENSG00000169682	SPNS1	protein_coding	10.3081	2.0826	0.832331	2.50213	0.0123448	0.0770892
ENST00000561869	CHD9-204	ENSG00000177200	CHD9	protein_coding	11.6589	0.154094	0.919529	0.167579	0.866914	0.96129
ENST00000561871	GANC-203	ENSG00000214013	GANC	protein_coding	34.5109	-0.322164	0.281598	-1.14406	0.252601	0.580817
ENST00000561877	BBS2-203	ENSG00000125124	BBS2	protein_coding	16.1324	0.589356	0.499404	1.18012	0.237953	0.56292
ENST00000561878	TMEM170A-202	ENSG00000166822	TMEM170A	protein_coding	2025.61	0.292785	0.0832504	3.51692	0.000436578	0.00479161
ENST00000561879	VAC14-203	ENSG00000103043	VAC14	protein_coding	3.84503	-1.64046	1.51956	-1.07956	0.280336	0.61166
ENST00000561883	SPIRE2-203	ENSG00000204991	SPIRE2	protein_coding	65.002	0.487367	0.196797	2.47649	0.013268	0.0816154
ENST00000561886	SMIM1-203	ENSG00000235169	SMIM1	protein_coding	7.47912	0.360118	0.636651	0.565644	0.571636	0.835988
ENST00000561893	PLA2G4F-204	ENSG00000168907	PLA2G4F	protein_coding	4.43527	0.469099	0.986752	0.475397	0.634504	0.866042
ENST00000561894	FANCI-204	ENSG00000140525	FANCI	protein_coding	250.637	1.31253	1.15937	1.13211	0.257587	0.586551
ENST00000561895	MVD-202	ENSG00000167508	MVD	protein_coding	13.0333	-0.0530794	0.561992	-0.0944487	0.924753	0.980117
ENST00000561898	NPTN-203	ENSG00000156642	NPTN	protein_coding	29.4043	-0.116245	0.315974	-0.367895	0.712951	0.902871
ENST00000561899	TMEM219-203	ENSG00000149932	TMEM219	protein_coding	150.155	-0.187663	0.164235	-1.14265	0.253184	0.581362
ENST00000561903	EME2-202	ENSG00000197774	EME2	protein_coding	2350.33	0.17119	0.0467317	3.66326	0.000249025	0.0029445
ENST00000561904	E2F4-202	ENSG00000205250	E2F4	protein_coding	135.744	-0.276306	0.218913	-1.26217	0.206886	0.523267
ENST00000561908	AC010547.4-201	ENSG00000261611	AC010547.4	protein_coding	2.61405	0.22341	2.29328	0.0974194	0.922393	0.979468
ENST00000561909	AL136038.3-201	ENSG00000261242	AL136038.3	lncRNA	16.7918	0.60069	0.36094	1.66424	0.0960653	0.333104
ENST00000561914	BBS4-203	ENSG00000140463	BBS4	protein_coding	3.03006	2.31853	1.48215	1.5643	0.117748	0.37784
ENST00000561918	DOK4-203	ENSG00000125170	DOK4	protein_coding	6.23731	-1.23479	0.882781	-1.39876	0.161886	0.455721
ENST00000561920	PDPR-203	ENSG00000090857	PDPR	protein_coding	75.8224	-0.144348	0.214667	-0.672429	0.501311	0.797145
ENST00000561928	ZCCHC14-202	ENSG00000140948	ZCCHC14	protein_coding	60.6967	-0.00734638	0.236651	-0.0310431	0.975235	0.993804
ENST00000561930	PDXDC1-206	ENSG00000179889	PDXDC1	protein_coding	16.3216	0.883311	0.423257	2.08694	0.0368938	0.174004
ENST00000561933	SLC7A6OS-203	ENSG00000103061	SLC7A6OS	protein_coding	12.3489	2.09025	1.18748	1.76024	0.0783663	0.292278
ENST00000561936	MBTPS1-202	ENSG00000140943	MBTPS1	protein_coding	16.2523	-0.688642	0.502525	-1.37037	0.170573	0.469157
ENST00000561938	AC027279.2-201	ENSG00000261537	AC027279.2	lncRNA	3.70303	1.13407	0.828554	1.36873	0.171084	0.469877
ENST00000561940	SMG1-204	ENSG00000157106	SMG1	protein_coding	8.9781	-0.809795	0.48855	-1.65755	0.0974087	0.335933
ENST00000561947	SMG1-205	ENSG00000157106	SMG1	protein_coding	151.156	-0.0885278	0.121014	-0.731548	0.464445	0.771862
ENST00000561949	MAPK8IP3-204	ENSG00000138834	MAPK8IP3	protein_coding	20.9572	0.613854	0.344568	1.78152	0.0748279	0.283796
ENST00000561954	IFT140-205	ENSG00000187535	IFT140	protein_coding	10.0501	0.16899	0.482334	0.350359	0.726069	0.909146
ENST00000561956	AC009054.2-201	ENSG00000261783	AC009054.2	lncRNA	3.49655	-0.263165	0.802201	-0.328053	0.742871	0.916258
ENST00000561958	TCF25-204	ENSG00000141002	TCF25	protein_coding	25.498	-0.258455	0.632595	-0.408564	0.68286	0.88909
ENST00000561960	NSMCE1-202	ENSG00000169189	NSMCE1	protein_coding	2.59662	0.755275	1.87577	0.402649	0.687207	0.891192
ENST00000561961	AC007066.2-201	ENSG00000261094	AC007066.2	lncRNA	246.804	-0.250797	0.123636	-2.02852	0.0425072	0.192288
ENST00000561962	PDPK1-214	ENSG00000140992	PDPK1	protein_coding	153.577	-0.782558	1.56767	-0.499185	0.617649	0.858679
ENST00000561967	TUBB8-201	ENSG00000261456	TUBB8	protein_coding	6.80167	0.79492	1.22029	0.651421	0.514775	0.805007
ENST00000561970	BCAR1-210	ENSG00000050820	BCAR1	protein_coding	48.3105	-0.11946	0.220721	-0.541225	0.588353	0.844035
ENST00000561971	ARPP19-203	ENSG00000128989	ARPP19	protein_coding	19.2612	-0.353789	0.648676	-0.545402	0.585477	0.84251
ENST00000561973	AL157700.1-201	ENSG00000260118	AL157700.1	lncRNA	4.88927	-0.352389	0.698415	-0.504555	0.613871	0.856613
ENST00000561975	ISLR2-206	ENSG00000167178	ISLR2	protein_coding	4.96707	-0.643846	0.637045	-1.01068	0.312172	0.6449
ENST00000561976	VPS9D1-202	ENSG00000075399	VPS9D1	protein_coding	179.447	-0.902869	0.260822	-3.46163	0.000536918	0.00572571
ENST00000561978	PCAT1-208	ENSG00000253438	PCAT1	lncRNA	5.3673	0.623805	0.912781	0.683411	0.494347	0.792888
ENST00000561979	AC009127.1-201	ENSG00000261765	AC009127.1	lncRNA	9.8852	0.354166	0.442205	0.800908	0.423185	0.742239
ENST00000561981	FRRS1L-201	ENSG00000260230	FRRS1L	protein_coding	637.084	0.262858	0.110181	2.3857	0.0170467	0.0986262
ENST00000561983	RHOT2-204	ENSG00000140983	RHOT2	protein_coding	209.519	0.257668	0.111454	2.31187	0.0207846	0.114563
ENST00000561987	ARIH1-203	ENSG00000166233	ARIH1	protein_coding	22.0673	-9.39779	2.72465	-3.44917	0.000562316	0.00596219
ENST00000561991	PKD1-224	ENSG00000008710	PKD1	protein_coding	216.268	0.27268	0.153266	1.77913	0.0752182	0.284754
ENST00000561993	METTL22-204	ENSG00000067365	METTL22	protein_coding	22.7327	-0.0778452	0.378663	-0.205579	0.83712	0.950962
ENST00000561996	CPT1A-207	ENSG00000110090	CPT1A	protein_coding	3.31085	-0.0657839	1.12074	-0.0586966	0.953194	0.987586
ENST00000561999	LINC02256-201	ENSG00000261064	LINC02256	lncRNA	10.6636	0.21798	0.445095	0.489739	0.624319	0.861327
ENST00000562001	PGP-202	ENSG00000184207	PGP	protein_coding	83.1794	-0.240975	0.167233	-1.44095	0.149598	0.435383
ENST00000562008	DOK4-204	ENSG00000125170	DOK4	protein_coding	51.4322	-0.451034	0.250256	-1.80229	0.0715	0.275473
ENST00000562009	PPIAP46-201	ENSG00000260266	PPIAP46	transcribed_processed_pseudogene	26.2454	0.225203	0.297016	0.758219	0.44832	0.760403
ENST00000562011	CTU2-203	ENSG00000174177	CTU2	protein_coding	2.75553	-1.06383	1.66513	-0.638885	0.522898	0.809427
ENST00000562018	RSRP1-209	ENSG00000117616	RSRP1	protein_coding	4.87601	0.894821	0.771499	1.15985	0.246111	0.573064
ENST00000562020	ITGAL-204	ENSG00000005844	ITGAL	protein_coding	11.9848	-0.204866	0.443818	-0.461598	0.644369	0.870618
ENST00000562025	PMM2-202	ENSG00000140650	PMM2	protein_coding	7.35284	-0.282553	0.686334	-0.411684	0.680571	0.887844
ENST00000562027	AC009065.3-201	ENSG00000260447	AC009065.3	lncRNA	15.409	-0.893228	0.47054	-1.89831	0.0576557	0.237708
ENST00000562029	SPIRE2-204	ENSG00000204991	SPIRE2	protein_coding	463.823	-0.0072922	0.107439	-0.0678728	0.945887	0.985865
ENST00000562031	INSYN1-AS1-201	ENSG00000260469	INSYN1-AS1	lncRNA	4.79136	-0.622219	1.03778	-0.599568	0.548794	0.82416
ENST00000562034	SYT17-202	ENSG00000103528	SYT17	protein_coding	51.7963	-0.276366	0.24702	-1.1188	0.263225	0.592729
ENST00000562037	NAGPA-204	ENSG00000103174	NAGPA	protein_coding	56.7779	0.460024	0.256537	1.79321	0.0729391	0.27913
ENST00000562038	LINC01963-201	ENSG00000260804	LINC01963	lncRNA	911.724	-0.260282	0.116848	-2.22753	0.0259121	0.134996
ENST00000562039	NSMCE1-203	ENSG00000169189	NSMCE1	protein_coding	6.60894	0.715293	0.57794	1.23766	0.215842	0.53462
ENST00000562041	CDIPT-203	ENSG00000103502	CDIPT	protein_coding	97.2117	-0.0898274	0.241731	-0.3716	0.710191	0.901529
ENST00000562042	MAPK8IP3-205	ENSG00000138834	MAPK8IP3	protein_coding	17.0221	-0.168956	0.42581	-0.396787	0.691524	0.893413
ENST00000562045	SYNGR3-202	ENSG00000127561	SYNGR3	protein_coding	17.7714	0.0682223	0.540651	0.126185	0.899585	0.972185
ENST00000562049	LINC02616-201	ENSG00000261761	LINC02616	lncRNA	154.12	-0.360548	0.127989	-2.81703	0.00484702	0.0365226
ENST00000562050	PRMT7-205	ENSG00000132600	PRMT7	protein_coding	37.1011	-0.193596	1.12729	-0.171736	0.863645	0.960394
ENST00000562051	USP7-204	ENSG00000187555	USP7	protein_coding	27.2637	0.316401	0.306152	1.03348	0.30138	0.633791
ENST00000562054	AC096734.2-201	ENSG00000260519	AC096734.2	lncRNA	7.87475	0.314621	0.499321	0.630098	0.52863	0.812856
ENST00000562057	SPINT1-202	ENSG00000166145	SPINT1	protein_coding	8540.04	-0.0966226	0.0224606	-4.30188	1.69355e-05	0.000269292
ENST00000562058	SULT1A1-204	ENSG00000196502	SULT1A1	protein_coding	32.973	-0.25324	0.89595	-0.282649	0.777446	0.929637
ENST00000562066	CSK-203	ENSG00000103653	CSK	protein_coding	12.7525	0.388434	0.677592	0.573257	0.566471	0.833602
ENST00000562070	RPUSD1-203	ENSG00000007376	RPUSD1	protein_coding	104.264	-0.0565321	0.177205	-0.319022	0.74971	0.919278
ENST00000562071	MAN2C1-206	ENSG00000140400	MAN2C1	protein_coding	7.55742	-0.135294	0.631852	-0.214122	0.830452	0.948753
ENST00000562072	ZSCAN29-204	ENSG00000140265	ZSCAN29	protein_coding	4.16817	1.61815	2.27129	0.712437	0.476194	0.780354
ENST00000562074	NAE1-206	ENSG00000159593	NAE1	protein_coding	26.765	-0.0262446	0.278676	-0.0941762	0.924969	0.980249
ENST00000562077	AC012184.3-202	ENSG00000261777	AC012184.3	lncRNA	17.4254	-0.501913	0.587957	-0.853655	0.393296	0.718985
ENST00000562078	CLK3-206	ENSG00000179335	CLK3	protein_coding	57.3528	-0.462256	0.345905	-1.33637	0.18143	0.485546
ENST00000562081	COG8-202	ENSG00000213380	COG8	protein_coding	563.998	0.255192	0.0699097	3.65031	0.000261923	0.00307402
ENST00000562082	AL513534.2-201	ENSG00000260400	AL513534.2	lncRNA	165.906	0.112659	0.13362	0.843132	0.399154	0.72375
ENST00000562084	BBS4-204	ENSG00000140463	BBS4	protein_coding	28.0144	-0.26446	0.447165	-0.591415	0.554243	0.826879
ENST00000562086	PML-209	ENSG00000140464	PML	protein_coding	43.6828	-0.268367	1.27645	-0.210245	0.833477	0.94969
ENST00000562087	FTLP14-201	ENSG00000260459	FTLP14	processed_pseudogene	40.5052	0.761714	0.270223	2.81884	0.00481977	0.0363768
ENST00000562090	GLG1-206	ENSG00000090863	GLG1	protein_coding	3307.67	-1.03473	0.120251	-8.60478	7.64652e-18	5.58461e-16
ENST00000562096	MTHFSD-208	ENSG00000103248	MTHFSD	protein_coding	29.1822	-0.198609	0.344746	-0.576103	0.564545	0.832569
ENST00000562097	SAXO2-202	ENSG00000188659	SAXO2	protein_coding	3.68755	-0.137121	0.986984	-0.13893	0.889506	0.968916
ENST00000562100	PDPR-204	ENSG00000090857	PDPR	protein_coding	18.1249	0.382319	2.16705	0.176424	0.859961	0.959201
ENST00000562102	ATF7IP2-208	ENSG00000166669	ATF7IP2	protein_coding	3.55429	4.65447	2.23568	2.08191	0.0373509	0.175431
ENST00000562103	ZNF598-202	ENSG00000167962	ZNF598	protein_coding	3350.98	0.00622374	0.0305702	0.203589	0.838675	0.951382
ENST00000562107	SORD2P-203	ENSG00000259479	SORD2P	transcribed_unprocessed_pseudogene	461.712	-0.201399	0.113064	-1.78128	0.0748665	0.2839
ENST00000562108	AC135983.1-201	ENSG00000215304	AC135983.1	lncRNA	10.5626	0.700417	0.533196	1.31362	0.188974	0.496743
ENST00000562111	JMJD8-201	ENSG00000161999	JMJD8	protein_coding	45.8946	0.695511	0.447459	1.55436	0.120099	0.382252
ENST00000562115	ABAT-205	ENSG00000183044	ABAT	protein_coding	24.6379	-0.782472	0.663383	-1.17952	0.238192	0.563255
ENST00000562118	CDH1-204	ENSG00000039068	CDH1	protein_coding	6.78035	-0.506652	0.758544	-0.667927	0.50418	0.798902
ENST00000562119	PDXDC1-207	ENSG00000179889	PDXDC1	protein_coding	21.9931	-0.687952	0.915312	-0.751604	0.452289	0.763441
ENST00000562120	NTHL1-204	ENSG00000065057	NTHL1	protein_coding	2.95504	0.137867	1.90799	0.0722578	0.942397	0.98471
ENST00000562121	BFAR-202	ENSG00000103429	BFAR	protein_coding	159.608	-0.436092	0.228853	-1.90555	0.0567082	0.235096
ENST00000562124	TIPIN-203	ENSG00000075131	TIPIN	protein_coding	50.6561	0.828758	1.77713	0.466346	0.640968	0.869263
ENST00000562125	TRAPPC2L-203	ENSG00000167515	TRAPPC2L	protein_coding	188.063	-0.0663323	0.116089	-0.57139	0.567735	0.834186
ENST00000562127	AC106799.3-201	ENSG00000260763	AC106799.3	lncRNA	5.79261	1.02251	0.673116	1.51907	0.128746	0.398716
ENST00000562128	ZNF785-203	ENSG00000197162	ZNF785	protein_coding	7.06409	-0.0413873	0.578968	-0.0714846	0.943012	0.98497
ENST00000562133	NDUFAB1-203	ENSG00000004779	NDUFAB1	protein_coding	7.87508	0.777084	0.743941	1.04455	0.296231	0.628692
ENST00000562136	HERC2-202	ENSG00000128731	HERC2	protein_coding	46.4891	-1.64591	1.75036	-0.940329	0.347049	0.6781
ENST00000562140	DDX19A-204	ENSG00000168872	DDX19A	protein_coding	167.438	0.0796983	0.117516	0.678188	0.497652	0.794792
ENST00000562143	AC034111.1-201	ENSG00000260093	AC034111.1	lncRNA	5.74787	-0.141306	0.671762	-0.210351	0.833394	0.949636
ENST00000562145	FA2H-202	ENSG00000103089	FA2H	protein_coding	13.7894	0.861134	0.745437	1.15521	0.248005	0.575331
ENST00000562149	SLC38A7-202	ENSG00000103042	SLC38A7	protein_coding	38.9385	-0.12867	0.404769	-0.317886	0.750571	0.91965
ENST00000562150	OGFOD1-203	ENSG00000087263	OGFOD1	protein_coding	4.0322	-2.13904	1.7715	-1.20747	0.227251	0.549591
ENST00000562151	METTL22-205	ENSG00000067365	METTL22	protein_coding	14.3113	-0.911308	0.643914	-1.41526	0.156991	0.44784
ENST00000562153	TXNL4B-204	ENSG00000140830	TXNL4B	protein_coding	44.7638	0.178846	0.395184	0.452563	0.650863	0.873863
ENST00000562154	MEGF11-214	ENSG00000157890	MEGF11	protein_coding	6.34388	0.718913	0.572089	1.25665	0.208882	0.525776
ENST00000562155	KLHDC4-207	ENSG00000104731	KLHDC4	protein_coding	89.2082	2.89122	1.26818	2.27983	0.0226179	0.121874
ENST00000562158	AC063923.2-201	ENSG00000261364	AC063923.2	lncRNA	4.4805	0.299696	0.675378	0.443746	0.657227	0.877087
ENST00000562159	SEZ6L2-205	ENSG00000174938	SEZ6L2	protein_coding	6.1937	-0.600108	0.776753	-0.772586	0.439767	0.754335
ENST00000562163	DEF8-207	ENSG00000140995	DEF8	protein_coding	3.68979	-0.385641	0.893318	-0.431695	0.665963	0.880764
ENST00000562168	ALDOA-203	ENSG00000149925	ALDOA	protein_coding	55.457	0.460949	1.64601	0.280041	0.779446	0.930449
ENST00000562170	GANC-204	ENSG00000214013	GANC	protein_coding	15.9169	0.571016	0.431054	1.3247	0.185272	0.491408
ENST00000562171	NFATC3-210	ENSG00000072736	NFATC3	protein_coding	12.1262	0.949773	0.477844	1.98762	0.0468536	0.206021
ENST00000562182	AC132825.3-201	ENSG00000261020	AC132825.3	lncRNA	6.75318	0.541348	0.674201	0.802947	0.422005	0.741026
ENST00000562184	TCF25-205	ENSG00000141002	TCF25	protein_coding	74.0245	-0.0743512	0.261841	-0.283955	0.776445	0.929501
ENST00000562185	ATP2A1-204	ENSG00000196296	ATP2A1	protein_coding	21.209	0.669355	0.321046	2.08492	0.0370766	0.17462
ENST00000562188	ADAL-204	ENSG00000168803	ADAL	protein_coding	495.992	0.13469	0.111292	1.21024	0.226186	0.54836
ENST00000562189	DDX11L9-203	ENSG00000248472	DDX11L9	transcribed_unprocessed_pseudogene	48.1596	-0.273946	0.369472	-0.741453	0.458419	0.767901
ENST00000562193	TCF25-206	ENSG00000141002	TCF25	protein_coding	7.41643	0.528314	0.784418	0.673511	0.500622	0.796927
ENST00000562197	TPBGL-201	ENSG00000261594	TPBGL	protein_coding	104.074	0.497827	0.150162	3.31527	0.000915544	0.00909131
ENST00000562200	COG4-209	ENSG00000103051	COG4	protein_coding	130.37	0.0965226	1.78015	0.0542216	0.956759	0.988484
ENST00000562201	CYP1A1-204	ENSG00000140465	CYP1A1	protein_coding	2.63095	-4.04509	2.41008	-1.67841	0.0932679	0.326683
ENST00000562203	AC133919.1-201	ENSG00000260507	AC133919.1	lncRNA	4.09178	0.718846	0.854163	0.841579	0.400023	0.72461
ENST00000562204	ACSF3-216	ENSG00000176715	ACSF3	protein_coding	4.92507	-1.82565	0.806957	-2.26239	0.0236735	0.126253
ENST00000562205	RNPS1-206	ENSG00000205937	RNPS1	protein_coding	20.9419	2.16179	2.39127	0.904033	0.365978	0.694964
ENST00000562206	TPPP3-204	ENSG00000159713	TPPP3	protein_coding	13.0343	-1.18607	0.653988	-1.8136	0.0697388	0.271129
ENST00000562208	BAIAP3-207	ENSG00000007516	BAIAP3	protein_coding	8.56233	0.692161	2.04609	0.338285	0.735148	0.912914
ENST00000562212	SCAMP5-203	ENSG00000198794	SCAMP5	protein_coding	163.765	0.266691	1.84331	0.14468	0.884963	0.967327
ENST00000562214	WWOX-207	ENSG00000186153	WWOX	protein_coding	95.4215	0.113844	0.16382	0.694938	0.487094	0.787896
ENST00000562215	ERI2-203	ENSG00000196678	ERI2	protein_coding	83.7806	0.0279925	0.305585	0.091603	0.927013	0.98053
ENST00000562219	BBS4-205	ENSG00000140463	BBS4	protein_coding	29.6864	-0.0377571	0.28254	-0.133635	0.893691	0.97025
ENST00000562220	PCDHA10-203	ENSG00000250120	PCDHA10	protein_coding	277.563	-0.122685	0.115154	-1.0654	0.286695	0.618177
ENST00000562222	PPP4C-203	ENSG00000149923	PPP4C	protein_coding	156.099	-0.21491	0.228019	-0.942508	0.345933	0.677044
ENST00000562226	LMF1-204	ENSG00000103227	LMF1	protein_coding	24.4815	-0.443016	0.666339	-0.66485	0.506146	0.799907
ENST00000562227	ZNF192P1-202	ENSG00000226314	ZNF192P1	transcribed_unprocessed_pseudogene	7.09629	2.01266	1.53247	1.31334	0.189069	0.496876
ENST00000562232	AC093525.4-201	ENSG00000261140	AC093525.4	lncRNA	49.2197	-0.021501	0.247564	-0.0868499	0.930791	0.981499
ENST00000562233	COX5A-202	ENSG00000178741	COX5A	protein_coding	57.9374	0.490419	0.211535	2.31839	0.0204284	0.113194
ENST00000562235	TMEM208-203	ENSG00000168701	TMEM208	protein_coding	44.1917	-0.348319	0.307381	-1.13318	0.257137	0.586052
ENST00000562237	UTP4-203	ENSG00000141076	UTP4	protein_coding	439.286	-0.374337	0.175478	-2.13324	0.0329052	0.160218
ENST00000562238	ECI1-203	ENSG00000167969	ECI1	protein_coding	1053.42	-0.248618	0.0852779	-2.91538	0.00355255	0.0283649
ENST00000562239	MLST8-206	ENSG00000167965	MLST8	protein_coding	2.05442	0.639861	1.95794	0.326803	0.743817	0.9167
ENST00000562240	AC093512.2-206	ENSG00000285043	AC093512.2	protein_coding	3.04839	1.58558	1.03041	1.53878	0.123859	0.389747
ENST00000562242	AC104964.2-201	ENSG00000261451	AC104964.2	lncRNA	5.53858	0.0286882	0.622148	0.0461115	0.963221	0.990197
ENST00000562249	PRSS27-203	ENSG00000172382	PRSS27	protein_coding	46.7736	-0.3137	0.263768	-1.1893	0.234321	0.55852
ENST00000562250	DRC7-204	ENSG00000159625	DRC7	protein_coding	18.3959	-0.284262	0.418048	-0.679975	0.49652	0.79416
ENST00000562251	ACSM3-207	ENSG00000005187	ACSM3	protein_coding	52.4378	-1.12318	0.455713	-2.46468	0.0137136	0.0836908
ENST00000562253	TEDC2-203	ENSG00000162062	TEDC2	protein_coding	127.537	0.654264	0.236676	2.76439	0.00570291	0.0417202
ENST00000562258	VPS39-205	ENSG00000166887	VPS39	protein_coding	178.053	-0.135822	0.158789	-0.855357	0.392354	0.717996
ENST00000562263	NUBP2-202	ENSG00000095906	NUBP2	protein_coding	35.1124	-0.60452	0.795701	-0.759732	0.447415	0.759785
ENST00000562264	PCBP2-226	ENSG00000197111	PCBP2	protein_coding	141.73	0.307804	0.510554	0.602882	0.546587	0.82271
ENST00000562269	KDM8-203	ENSG00000155666	KDM8	protein_coding	23.4575	-0.37048	0.496974	-0.745472	0.455987	0.766148
ENST00000562272	PLK1-202	ENSG00000166851	PLK1	protein_coding	76.7816	-0.0725986	0.224748	-0.323022	0.746678	0.917914
ENST00000562277	ERI2-204	ENSG00000196678	ERI2	protein_coding	14.0694	0.517146	0.694926	0.744174	0.456771	0.766734
ENST00000562282	GOLGA8B-204	ENSG00000215252	GOLGA8B	protein_coding	27.9979	-0.271213	0.365908	-0.741206	0.458568	0.767968
ENST00000562284	AC107398.3-201	ENSG00000260918	AC107398.3	lncRNA	5.81229	0.603948	0.586711	1.02938	0.303302	0.635771
ENST00000562285	AC120114.4-201	ENSG00000281348	AC120114.4	protein_coding	41.9346	5.4219	1.30009	4.17039	3.04076e-05	0.000457021
ENST00000562286	ADPGK-203	ENSG00000159322	ADPGK	protein_coding	6.18012	-0.891516	0.714423	-1.24788	0.212074	0.529664
ENST00000562289	PLEKHG4-207	ENSG00000196155	PLEKHG4	protein_coding	4.72104	-2.51494	1.43123	-1.7572	0.0788844	0.293544
ENST00000562302	ALDOA-204	ENSG00000149925	ALDOA	protein_coding	6.16455	-0.0897785	0.817001	-0.109888	0.912498	0.976205
ENST00000562303	RPAP1-204	ENSG00000103932	RPAP1	protein_coding	242.98	0.289	0.184716	1.56456	0.117685	0.377705
ENST00000562305	CALB2-205	ENSG00000172137	CALB2	protein_coding	2.73449	2.61828	1.60903	1.62724	0.103686	0.349905
ENST00000562306	AC126323.1-203	ENSG00000166104	AC126323.1	transcribed_unprocessed_pseudogene	40.4309	1.14948	0.364665	3.15216	0.0016207	0.0146978
ENST00000562310	COMMD4-205	ENSG00000140365	COMMD4	protein_coding	2.60457	-0.893969	1.8202	-0.491137	0.623329	0.860995
ENST00000562311	KIFC3-209	ENSG00000140859	KIFC3	protein_coding	3.09069	-1.6179	1.74998	-0.924523	0.355214	0.685206
ENST00000562314	DIS3L-210	ENSG00000166938	DIS3L	protein_coding	23.8953	-1.68636	2.31274	-0.729161	0.465903	0.773
ENST00000562318	PMM2-203	ENSG00000140650	PMM2	protein_coding	37.5732	0.169563	0.515329	0.329039	0.742126	0.915904
ENST00000562319	FBXL19-204	ENSG00000099364	FBXL19	protein_coding	39.9761	0.304812	1.20244	0.253494	0.799887	0.938525
ENST00000562324	PSME3IP1-203	ENSG00000172775	PSME3IP1	protein_coding	312.613	0.0749125	0.125298	0.597876	0.549923	0.824735
ENST00000562327	SCAMP5-204	ENSG00000198794	SCAMP5	protein_coding	8.0496	-0.948753	0.786508	-1.20628	0.227708	0.550095
ENST00000562328	AC021016.1-201	ENSG00000261338	AC021016.1	lncRNA	112.6	0.0272613	0.142409	0.19143	0.848189	0.95526
ENST00000562330	TAF1C-206	ENSG00000103168	TAF1C	protein_coding	64.3182	0.110455	0.227015	0.486555	0.626574	0.862323
ENST00000562333	RHOT2-205	ENSG00000140983	RHOT2	protein_coding	4.90647	0.196567	1.07177	0.183404	0.854481	0.957487
ENST00000562334	CDIP1-202	ENSG00000089486	CDIP1	protein_coding	201.331	0.948114	0.861549	1.10048	0.271125	0.602376
ENST00000562336	COX4I1-203	ENSG00000131143	COX4I1	protein_coding	86.3007	0.289572	0.30872	0.937978	0.348256	0.679174
ENST00000562338	CENPT-204	ENSG00000102901	CENPT	protein_coding	13.1695	0.60747	0.542781	1.11918	0.263063	0.592502
ENST00000562349	AC012174.1-201	ENSG00000260115	AC012174.1	lncRNA	2.95861	-0.288832	0.786647	-0.367168	0.713493	0.903127
ENST00000562350	NDRG4-212	ENSG00000103034	NDRG4	protein_coding	12.3966	-0.665136	0.46207	-1.43947	0.150017	0.436206
ENST00000562351	FAM214A-208	ENSG00000047346	FAM214A	protein_coding	159.787	0.153479	0.13551	1.13261	0.257379	0.58625
ENST00000562352	MLST8-207	ENSG00000167965	MLST8	protein_coding	30.6036	-0.445691	1.43951	-0.309613	0.756855	0.922133
ENST00000562354	CLUHP3-206	ENSG00000131797	CLUHP3	transcribed_unprocessed_pseudogene	1160.68	-0.124087	0.0567788	-2.18545	0.0288557	0.145945
ENST00000562360	BRICD5-202	ENSG00000182685	BRICD5	protein_coding	76.3562	-0.150319	0.172236	-0.872747	0.382801	0.709674
ENST00000562362	CIAO2B-202	ENSG00000166595	CIAO2B	protein_coding	18.3671	0.789007	2.97787	0.264957	0.791043	0.935223
ENST00000562363	SCAMP2-202	ENSG00000140497	SCAMP2	protein_coding	11.7554	1.07911	0.779798	1.38383	0.16641	0.462853
ENST00000562367	CSNK2A2-202	ENSG00000070770	CSNK2A2	protein_coding	3.85379	-1.33719	0.879511	-1.52038	0.128415	0.398033
ENST00000562368	PRSS36-204	ENSG00000178226	PRSS36	protein_coding	14.3256	1.82709	1.25606	1.45462	0.145774	0.428844
ENST00000562370	CAPN15-202	ENSG00000103326	CAPN15	protein_coding	94.4927	0.584678	0.22318	2.61976	0.00879915	0.0590456
ENST00000562374	ADAT1-202	ENSG00000065457	ADAT1	protein_coding	112.708	-0.130381	0.139446	-0.934993	0.349792	0.680648
ENST00000562379	METTL9-203	ENSG00000197006	METTL9	protein_coding	117.867	-0.17966	0.179544	-1.00065	0.316998	0.649905
ENST00000562381	PRMT7-206	ENSG00000132600	PRMT7	protein_coding	63.9343	-0.0526144	0.536609	-0.0980499	0.921893	0.979361
ENST00000562383	BRD7-205	ENSG00000166164	BRD7	protein_coding	263.23	-0.11892	0.102135	-1.16434	0.244286	0.570718
ENST00000562384	BLOC1S6-202	ENSG00000104164	BLOC1S6	protein_coding	8.29916	0.260769	0.700678	0.372167	0.709769	0.901315
ENST00000562391	RBFADN-201	ENSG00000261126	RBFADN	lncRNA	12.9641	0.0867237	0.389541	0.22263	0.823823	0.946618
ENST00000562392	MLST8-208	ENSG00000167965	MLST8	protein_coding	68.6231	0.161965	0.205643	0.787602	0.43093	0.748144
ENST00000562395	ULK3-204	ENSG00000140474	ULK3	protein_coding	87.2545	-0.641171	0.240267	-2.66857	0.00761739	0.0526369
ENST00000562396	ATF7IP2-209	ENSG00000166669	ATF7IP2	protein_coding	49.0523	-0.047226	0.214708	-0.219955	0.825906	0.947195
ENST00000562398	HAUS2-203	ENSG00000137814	HAUS2	protein_coding	6.21964	-0.628996	1.08273	-0.580938	0.561282	0.830674
ENST00000562400	PSME3IP1-204	ENSG00000172775	PSME3IP1	protein_coding	31.7502	-0.0259401	0.293293	-0.0884441	0.929524	0.981126
ENST00000562404	LPCAT4-202	ENSG00000176454	LPCAT4	protein_coding	32.0732	-0.255131	0.269968	-0.945044	0.344636	0.675993
ENST00000562405	AC092384.2-201	ENSG00000259881	AC092384.2	lncRNA	5.15784	-1.00821	0.838862	-1.20188	0.229411	0.55233
ENST00000562407	PLK1-203	ENSG00000166851	PLK1	protein_coding	4.02693	0.497423	0.946383	0.525604	0.599163	0.849473
ENST00000562408	XPO6-203	ENSG00000169180	XPO6	protein_coding	9.67126	0.741435	0.761418	0.973755	0.330178	0.662071
ENST00000562410	TMEM231-203	ENSG00000205084	TMEM231	protein_coding	86.8121	-0.196692	0.26798	-0.73398	0.462961	0.771115
ENST00000562411	SNAPC5-204	ENSG00000174446	SNAPC5	protein_coding	127.977	-0.233917	0.161594	-1.44756	0.147741	0.432132
ENST00000562416	NOB1-203	ENSG00000141101	NOB1	protein_coding	7.20354	0.257863	0.535049	0.481943	0.629847	0.863942
ENST00000562417	ZFPM1-202	ENSG00000179588	ZFPM1	protein_coding	4.98795	0.448168	0.681709	0.657418	0.510912	0.802825
ENST00000562420	VPS35-202	ENSG00000069329	VPS35	protein_coding	6.46429	-1.25192	1.39061	-0.900266	0.367979	0.696825
ENST00000562423	PDCD6IPP2-201	ENSG00000261377	PDCD6IPP2	transcribed_unprocessed_pseudogene	6.39051	0.431054	0.542313	0.794844	0.426704	0.744838
ENST00000562424	FANCA-209	ENSG00000187741	FANCA	protein_coding	26.6397	0.16118	0.535858	0.300788	0.763576	0.924727
ENST00000562425	PKD1-226	ENSG00000008710	PKD1	protein_coding	33.6158	0.286817	0.347046	0.826453	0.408547	0.731296
ENST00000562428	NAE1-207	ENSG00000159593	NAE1	protein_coding	2.52403	3.38227	2.34272	1.44373	0.148814	0.433978
ENST00000562430	RBBP6-205	ENSG00000122257	RBBP6	protein_coding	183.979	-0.26451	0.240531	-1.09969	0.271467	0.60268
ENST00000562435	NETO2-202	ENSG00000171208	NETO2	protein_coding	1819.51	0.285933	0.0778621	3.6723	0.000240382	0.00285296
ENST00000562437	ZFPM1-203	ENSG00000179588	ZFPM1	protein_coding	10.2087	1.52538	1.17642	1.29663	0.194759	0.505466
ENST00000562439	RSPRY1-204	ENSG00000159579	RSPRY1	protein_coding	4.99013	0.0860645	0.778407	0.110565	0.911961	0.976036
ENST00000562441	INO80E-205	ENSG00000169592	INO80E	protein_coding	73.5958	0.522807	0.202026	2.58782	0.00965862	0.0636857
ENST00000562442	BFAR-203	ENSG00000103429	BFAR	protein_coding	836.039	-0.141949	0.0501481	-2.8306	0.0046461	0.0352898
ENST00000562443	CFAP20-202	ENSG00000070761	CFAP20	protein_coding	16.8342	-0.0974179	0.398404	-0.24452	0.806828	0.940857
ENST00000562446	VPS35L-221	ENSG00000103544	VPS35L	protein_coding	31.2846	0.0534481	0.265764	0.201111	0.840612	0.952353
ENST00000562449	PLA2G15-204	ENSG00000103066	PLA2G15	protein_coding	8.28562	-0.255958	0.527239	-0.485469	0.627344	0.862732
ENST00000562450	AC092718.5-201	ENSG00000261141	AC092718.5	lncRNA	4.61678	-1.38754	0.731466	-1.89694	0.0578363	0.238241
ENST00000562461	MAN2C1-208	ENSG00000140400	MAN2C1	protein_coding	77.8862	-0.212914	0.257632	-0.826427	0.408562	0.731296
ENST00000562464	APRT-203	ENSG00000198931	APRT	protein_coding	38.0042	0.217184	0.297099	0.731016	0.464769	0.772157
ENST00000562465	CDAN1-202	ENSG00000140326	CDAN1	protein_coding	27.4629	-0.139848	0.824475	-0.16962	0.865309	0.960847
ENST00000562466	AC092720.3-201	ENSG00000288568	AC092720.3	lncRNA	6.19591	0.69946	0.795417	0.879362	0.379205	0.706665
ENST00000562467	ADGRG1-213	ENSG00000205336	ADGRG1	protein_coding	3.19512	0.961708	3.05332	0.314971	0.752784	0.920438
ENST00000562470	UBE2I-209	ENSG00000103275	UBE2I	protein_coding	211.244	0.238855	0.283383	0.842869	0.399302	0.723875
ENST00000562471	AL512274.1-201	ENSG00000261068	AL512274.1	lncRNA	3.87221	0.0745652	0.754479	0.09883	0.921273	0.979119
ENST00000562473	QPRT-204	ENSG00000103485	QPRT	protein_coding	5.32795	-1.0458	1.08181	-0.966721	0.333684	0.665436
ENST00000562474	TSC2-218	ENSG00000103197	TSC2	protein_coding	3.04868	-1.46429	1.09438	-1.338	0.180896	0.484702
ENST00000562475	RABEP2-206	ENSG00000177548	RABEP2	protein_coding	9.53379	-0.649323	1.40106	-0.463452	0.64304	0.87004
ENST00000562479	MLST8-209	ENSG00000167965	MLST8	protein_coding	71.3517	0.434004	0.906527	0.478754	0.632114	0.864902
ENST00000562481	ARHGAP11A-203	ENSG00000198826	ARHGAP11A	protein_coding	73.0285	0.611581	0.227319	2.69041	0.00713639	0.0499992
ENST00000562482	UBE2I-210	ENSG00000103275	UBE2I	protein_coding	12.4041	-0.121513	0.436056	-0.278664	0.780503	0.930733
ENST00000562483	CENPT-206	ENSG00000102901	CENPT	protein_coding	7.07188	0.641366	0.824441	0.77794	0.436604	0.752244
ENST00000562493	AC006504.1-201	ENSG00000261770	AC006504.1	lncRNA	43.1749	-0.473052	0.261087	-1.81186	0.0700083	0.271677
ENST00000562503	KIFC3-210	ENSG00000140859	KIFC3	protein_coding	147.234	-0.690053	0.126659	-5.4481	5.09111e-08	1.28389e-06
ENST00000562507	VAC14-AS1-202	ENSG00000214353	VAC14-AS1	lncRNA	27.0001	0.116961	0.478036	0.244669	0.806713	0.940852
ENST00000562509	DDX19A-205	ENSG00000168872	DDX19A	protein_coding	51.1355	0.22752	0.298321	0.762668	0.445661	0.758384
ENST00000562519	DDX19B-205	ENSG00000157349	DDX19B	protein_coding	4.33954	1.11761	3.05156	0.36624	0.714186	0.903476
ENST00000562520	ZNF423-203	ENSG00000102935	ZNF423	protein_coding	5.52332	0.846709	3.04945	0.27766	0.781273	0.930972
ENST00000562523	NIP7-204	ENSG00000132603	NIP7	protein_coding	35.8241	-0.0159271	0.307863	-0.0517343	0.95874	0.98897
ENST00000562524	AC007938.1-201	ENSG00000259920	AC007938.1	lncRNA	6.56449	-1.12083	0.633578	-1.76904	0.0768868	0.28862
ENST00000562525	AC116348.1-201	ENSG00000260487	AC116348.1	lncRNA	56.3374	-0.406983	0.199835	-2.0366	0.0416903	0.189703
ENST00000562527	ATF7IP2-210	ENSG00000166669	ATF7IP2	protein_coding	13.2397	0.562725	0.752381	0.747926	0.454505	0.765074
ENST00000562530	ZNF276-204	ENSG00000158805	ZNF276	protein_coding	106.734	-0.367863	0.159565	-2.3054	0.0211439	0.115981
ENST00000562532	XKR7-201	ENSG00000260903	XKR7	protein_coding	6656.41	-0.240009	0.0358501	-6.69478	2.15999e-11	8.49114e-10
ENST00000562536	AC018845.3-201	ENSG00000261173	AC018845.3	lncRNA	7.25371	-0.135253	0.532582	-0.253957	0.799529	0.938278
ENST00000562539	WDR59-206	ENSG00000103091	WDR59	protein_coding	22.4755	-0.402108	0.391544	-1.02698	0.304429	0.636816
ENST00000562540	DENND4A-205	ENSG00000174485	DENND4A	protein_coding	3.04874	-2.27531	2.62675	-0.866209	0.386376	0.712669
ENST00000562542	KATNB1-202	ENSG00000140854	KATNB1	protein_coding	7.48706	1.5834	1.41754	1.117	0.263993	0.593633
ENST00000562545	BFAR-204	ENSG00000103429	BFAR	protein_coding	116.898	-0.280223	0.246712	-1.13583	0.256028	0.584855
ENST00000562548	LOXL1-202	ENSG00000129038	LOXL1	protein_coding	42.0552	0.770246	0.380434	2.02465	0.042903	0.193465
ENST00000562553	CCNDBP1-203	ENSG00000166946	CCNDBP1	protein_coding	3.26505	0.9953	1.07519	0.925695	0.354604	0.684657
ENST00000562556	BCAR1-211	ENSG00000050820	BCAR1	protein_coding	908.183	0.060172	0.0933927	0.64429	0.519387	0.807516
ENST00000562557	MAZ-206	ENSG00000103495	MAZ	protein_coding	4.95826	0.810514	0.780768	1.0381	0.299224	0.631552
ENST00000562558	ADGRG1-214	ENSG00000205336	ADGRG1	protein_coding	18.9626	-1.09501	2.97683	-0.367843	0.71299	0.902898
ENST00000562559	NETO2-203	ENSG00000171208	NETO2	protein_coding	87.6419	0.579907	0.379648	1.52748	0.126641	0.394951
ENST00000562563	FBXL16-203	ENSG00000127585	FBXL16	protein_coding	144.997	0.206264	0.50141	0.411368	0.680803	0.887896
ENST00000562564	KIAA0513-204	ENSG00000135709	KIAA0513	protein_coding	3.30498	0.87539	0.991873	0.882562	0.377473	0.705319
ENST00000562567	ESRP2-203	ENSG00000103067	ESRP2	protein_coding	89.167	-0.291601	0.152815	-1.9082	0.0563653	0.234125
ENST00000562569	JPT2-205	ENSG00000206053	JPT2	protein_coding	18.6183	0.205876	0.453581	0.453891	0.649907	0.873324
ENST00000562570	CEROX1-201	ENSG00000260807	CEROX1	lncRNA	24.9994	-1.21581	0.808038	-1.50464	0.132416	0.405313
ENST00000562574	AC092384.2-202	ENSG00000259881	AC092384.2	lncRNA	19.9955	-0.351178	0.385767	-0.910336	0.362645	0.692259
ENST00000562578	DEF8-208	ENSG00000140995	DEF8	protein_coding	4.09989	0.250976	1.65055	0.152056	0.879143	0.965825
ENST00000562583	ATXN2L-208	ENSG00000168488	ATXN2L	protein_coding	144.972	0.662537	0.222729	2.97463	0.00293342	0.0242181
ENST00000562589	E4F1-202	ENSG00000167967	E4F1	protein_coding	30.3707	-0.137727	0.401421	-0.343099	0.731524	0.91152
ENST00000562590	RABEP2-207	ENSG00000177548	RABEP2	protein_coding	101.94	0.28941	0.153745	1.8824	0.0597818	0.243628
ENST00000562592	KATNB1-203	ENSG00000140854	KATNB1	protein_coding	7.60163	0.0991931	0.684706	0.14487	0.884814	0.967237
ENST00000562593	GALNS-203	ENSG00000141012	GALNS	protein_coding	136.734	-0.952317	0.171834	-5.54206	2.98927e-08	7.77272e-07
ENST00000562595	COG8-203	ENSG00000213380	COG8	protein_coding	851.05	-0.314828	0.0506081	-6.2209	4.94319e-10	1.63043e-08
ENST00000562598	RHOT2-206	ENSG00000140983	RHOT2	protein_coding	65.4375	0.252827	0.252572	1.00101	0.316823	0.649734
ENST00000562599	POLR2C-202	ENSG00000102978	POLR2C	protein_coding	16.0357	-0.740377	0.365059	-2.0281	0.0425501	0.192388
ENST00000562602	CFDP1-202	ENSG00000153774	CFDP1	protein_coding	16.0575	-0.471006	0.401079	-1.17435	0.240256	0.565967
ENST00000562606	MPI-205	ENSG00000178802	MPI	protein_coding	15.3838	-2.67422	1.59386	-1.67782	0.0933821	0.326981
ENST00000562609	GTF3C1-203	ENSG00000077235	GTF3C1	protein_coding	205.968	-0.479238	0.159099	-3.0122	0.00259364	0.0218659
ENST00000562610	COMMD4-206	ENSG00000140365	COMMD4	protein_coding	28.6772	1.09366	0.42911	2.54868	0.0108133	0.0695902
ENST00000562615	USP7-205	ENSG00000187555	USP7	protein_coding	12.4284	0.275665	0.428699	0.643027	0.520206	0.807979
ENST00000562616	CCP110-206	ENSG00000103540	CCP110	protein_coding	46.2533	-0.149837	0.27759	-0.539777	0.589351	0.844511
ENST00000562618	AC009093.3-202	ENSG00000260908	AC009093.3	transcribed_unprocessed_pseudogene	34.2853	-0.189637	0.250201	-0.757938	0.448488	0.760514
ENST00000562619	STARD9-203	ENSG00000159433	STARD9	protein_coding	365.635	-0.0542114	0.0813137	-0.666694	0.504967	0.79932
ENST00000562621	ADPGK-204	ENSG00000159322	ADPGK	protein_coding	225.585	-0.251122	0.104648	-2.39968	0.0164096	0.0957557
ENST00000562622	CFAP20-203	ENSG00000070761	CFAP20	protein_coding	68.5807	-0.168036	0.231361	-0.726293	0.467659	0.774226
ENST00000562624	LINC02249-202	ENSG00000225930	LINC02249	lncRNA	98.7174	0.355332	0.199812	1.77833	0.0753494	0.284983
ENST00000562626	CLK3-208	ENSG00000179335	CLK3	protein_coding	18.8956	-0.911162	0.889568	-1.02427	0.305706	0.638148
ENST00000562627	GOLGA8G-205	ENSG00000183629	GOLGA8G	protein_coding	17.3699	0.370499	0.528238	0.701387	0.483062	0.78513
ENST00000562631	ADGRG1-216	ENSG00000205336	ADGRG1	protein_coding	13.7039	0.237212	1.26834	0.187026	0.851641	0.956452
ENST00000562637	C15orf39-203	ENSG00000167173	C15orf39	protein_coding	7.62996	-2.39673	1.57698	-1.51982	0.128555	0.398315
ENST00000562641	YPEL3-203	ENSG00000090238	YPEL3	protein_coding	2.91229	-0.315506	2.92024	-0.108041	0.913963	0.976544
ENST00000562642	AC135048.1-202	ENSG00000261487	AC135048.1	lncRNA	81.6368	-0.73607	0.165528	-4.44681	8.71554e-06	0.000147138
ENST00000562646	RBMX-207	ENSG00000147274	RBMX	protein_coding	295.544	0.445755	0.10275	4.33825	1.43623e-05	0.000231724
ENST00000562648	FBXL16-205	ENSG00000127585	FBXL16	protein_coding	93.7756	-0.203671	0.324218	-0.628193	0.529877	0.813552
ENST00000562651	MVD-203	ENSG00000167508	MVD	protein_coding	41.117	-0.158175	0.464773	-0.340328	0.73361	0.912224
ENST00000562653	AL445531.1-201	ENSG00000260677	AL445531.1	lncRNA	5.54188	0.333344	0.583984	0.570811	0.568128	0.834322
ENST00000562659	GSE1-212	ENSG00000131149	GSE1	protein_coding	77.2953	-0.132237	0.207091	-0.638544	0.52312	0.809589
ENST00000562660	GOLGA2P11-201	ENSG00000260062	GOLGA2P11	transcribed_unprocessed_pseudogene	5.8275	0.883623	0.60637	1.45723	0.145052	0.427653
ENST00000562663	RGL3-206	ENSG00000205517	RGL3	protein_coding	392.69	-0.607444	0.109023	-5.57172	2.52241e-08	6.63031e-07
ENST00000562664	PPP4C-204	ENSG00000149923	PPP4C	protein_coding	14.3114	-1.37442	2.20042	-0.624616	0.532223	0.814723
ENST00000562672	AC120024.1-201	ENSG00000260369	AC120024.1	lncRNA	19.4408	0.252511	0.336733	0.749885	0.453324	0.764141
ENST00000562674	SALL1-203	ENSG00000103449	SALL1	protein_coding	9.59858	0.0613982	0.57232	0.10728	0.914567	0.976746
ENST00000562677	ZNF821-205	ENSG00000102984	ZNF821	protein_coding	6.65157	-2.7635	2.35372	-1.1741	0.240355	0.566028
ENST00000562680	TCF4-216	ENSG00000196628	TCF4	protein_coding	59.4353	0.565159	0.220826	2.5593	0.0104884	0.067962
ENST00000562683	RBBP6-206	ENSG00000122257	RBBP6	protein_coding	46.3377	0.124082	0.323074	0.384068	0.700928	0.897742
ENST00000562684	JPT2-206	ENSG00000206053	JPT2	protein_coding	4586.4	-0.0892508	0.0778615	-1.14628	0.251681	0.579832
ENST00000562686	ATXN2L-209	ENSG00000168488	ATXN2L	protein_coding	17.204	0.537804	0.485873	1.10688	0.268346	0.599068
ENST00000562687	HERC2P5-201	ENSG00000260644	HERC2P5	transcribed_unprocessed_pseudogene	38.6659	0.0410055	0.311653	0.131574	0.895321	0.970797
ENST00000562691	AC010168.2-201	ENSG00000261324	AC010168.2	lncRNA	291.895	-0.215284	0.112492	-1.91377	0.0556498	0.232156
ENST00000562695	MOSMO-204	ENSG00000185716	MOSMO	protein_coding	9.78491	3.02421	2.23573	1.35267	0.17616	0.47775
ENST00000562698	FAM219B-202	ENSG00000178761	FAM219B	protein_coding	15.4872	0.225694	1.09013	0.207034	0.835983	0.950571
ENST00000562699	ORAI3-202	ENSG00000175938	ORAI3	protein_coding	64.9288	-0.311773	0.221091	-1.41016	0.158493	0.450333
ENST00000562702	HDGFL3-202	ENSG00000166503	HDGFL3	protein_coding	292.901	0.163787	0.194099	0.84383	0.398764	0.723484
ENST00000562706	TMX3-204	ENSG00000166479	TMX3	protein_coding	4.48253	0.729234	0.722601	1.00918	0.312888	0.645616
ENST00000562708	RHOT2-207	ENSG00000140983	RHOT2	protein_coding	33.3066	0.287836	0.28715	1.00239	0.316156	0.649073
ENST00000562710	LINC00565-201	ENSG00000260910	LINC00565	lncRNA	3.16907	0.497724	0.875478	0.568517	0.569684	0.835037
ENST00000562713	CMC2-204	ENSG00000103121	CMC2	protein_coding	25.2045	0.41366	0.568757	0.727305	0.467039	0.773697
ENST00000562715	PARN-206	ENSG00000140694	PARN	protein_coding	4.35474	-0.270432	0.838869	-0.322377	0.747167	0.918138
ENST00000562717	TENT4B-204	ENSG00000121274	TENT4B	protein_coding	226.866	0.0320203	0.125016	0.25613	0.797851	0.937792
ENST00000562722	SF3B3-202	ENSG00000189091	SF3B3	protein_coding	4.52775	0.385988	1.19501	0.322998	0.746696	0.917914
ENST00000562724	ESRP2-204	ENSG00000103067	ESRP2	protein_coding	3.41727	-1.67256	0.989526	-1.69026	0.0909778	0.32151
ENST00000562726	HNRNPA1P48-201	ENSG00000224578	HNRNPA1P48	protein_coding	428.242	0.0437152	0.106534	0.41034	0.681557	0.888311
ENST00000562734	COQ9-203	ENSG00000088682	COQ9	protein_coding	43.6824	0.492747	0.2889	1.7056	0.0880833	0.314926
ENST00000562735	RAB26-204	ENSG00000167964	RAB26	protein_coding	462.598	0.366903	0.155658	2.35712	0.0184174	0.10459
ENST00000562738	ESRP2-205	ENSG00000103067	ESRP2	protein_coding	13.4823	-0.768354	0.485353	-1.58308	0.113403	0.36905
ENST00000562739	LOXL1-AS1-202	ENSG00000261801	LOXL1-AS1	lncRNA	304.666	-0.064182	0.151239	-0.424376	0.671291	0.883411
ENST00000562740	LYRM1-205	ENSG00000102897	LYRM1	protein_coding	35.3473	-0.532649	0.293661	-1.81382	0.0697054	0.271061
ENST00000562743	USP10-205	ENSG00000103194	USP10	protein_coding	38.3002	1.058	0.558745	1.89353	0.058288	0.239499
ENST00000562744	PLEKHG4-208	ENSG00000196155	PLEKHG4	protein_coding	5.16057	1.04163	1.04344	0.99826	0.318153	0.650954
ENST00000562747	CDT1-202	ENSG00000167513	CDT1	protein_coding	104.023	0.775291	0.309969	2.50119	0.0123777	0.0772516
ENST00000562749	AF274858.1-202	ENSG00000260081	AF274858.1	transcribed_processed_pseudogene	71.4871	0.0584886	0.186368	0.313834	0.753647	0.92066
ENST00000562751	PIGB-203	ENSG00000069943	PIGB	protein_coding	5.22593	-1.10124	0.881384	-1.24945	0.211502	0.528999
ENST00000562752	CIAO3-204	ENSG00000103245	CIAO3	protein_coding	14.7306	1.76132	1.71091	1.02946	0.303262	0.635771
ENST00000562754	VPS4A-202	ENSG00000132612	VPS4A	protein_coding	24.7022	-0.105445	0.446749	-0.236028	0.813411	0.943175
ENST00000562759	ST20-203	ENSG00000180953	ST20	protein_coding	13.0989	-0.756057	0.472853	-1.59893	0.109837	0.362409
ENST00000562760	AC108860.2-201	ENSG00000261437	AC108860.2	lncRNA	483.638	-0.0270443	0.103404	-0.26154	0.793676	0.936314
ENST00000562765	SCAMP5-205	ENSG00000198794	SCAMP5	protein_coding	1507.47	-0.0941199	0.0832938	-1.12998	0.258486	0.587514
ENST00000562767	AC107871.1-202	ENSG00000260007	AC107871.1	protein_coding	11.918	0.896409	0.474045	1.89098	0.0586268	0.240441
ENST00000562768	RSPRY1-205	ENSG00000159579	RSPRY1	protein_coding	12.9897	-0.0151577	0.498833	-0.0303864	0.975759	0.993964
ENST00000562775	SPG7-206	ENSG00000197912	SPG7	protein_coding	127.53	0.588352	0.137685	4.27316	1.9272e-05	0.000303248
ENST00000562776	SIN3A-204	ENSG00000169375	SIN3A	protein_coding	1.96789	-2.08878	2.70174	-0.773121	0.439451	0.75427
ENST00000562781	DOCK9-DT-201	ENSG00000260992	DOCK9-DT	lncRNA	24.7633	-0.242055	0.370462	-0.653387	0.513507	0.804237
ENST00000562782	AC135782.3-201	ENSG00000261546	AC135782.3	lncRNA	3.08255	-0.487676	0.784004	-0.622032	0.533921	0.815663
ENST00000562784	PKM-206	ENSG00000067225	PKM	protein_coding	8.9715	0.692242	1.12022	0.617952	0.536607	0.817059
ENST00000562787	CENPT-208	ENSG00000102901	CENPT	protein_coding	12.2976	-0.32966	1.295	-0.254563	0.79906	0.938223
ENST00000562789	COMMD4-207	ENSG00000140365	COMMD4	protein_coding	8.19877	-0.259502	1.01055	-0.256792	0.797339	0.937633
ENST00000562792	TRAPPC2L-204	ENSG00000167515	TRAPPC2L	protein_coding	6.97756	-0.214264	0.663	-0.323174	0.746563	0.917914
ENST00000562795	AC090398.1-201	ENSG00000260569	AC090398.1	lncRNA	3.69281	-0.555523	1.02371	-0.542656	0.587366	0.84349
ENST00000562796	AC092620.2-201	ENSG00000260059	AC092620.2	lncRNA	7.76619	0.245494	0.616391	0.398276	0.690426	0.892956
ENST00000562801	GPT2-204	ENSG00000166123	GPT2	protein_coding	58.126	-0.200144	0.287565	-0.695996	0.486432	0.787442
ENST00000562802	AC007216.2-201	ENSG00000261216	AC007216.2	lncRNA	7.84099	-0.47153	0.505796	-0.932253	0.351206	0.681931
ENST00000562803	ZNF768-202	ENSG00000169957	ZNF768	protein_coding	546.354	-0.230273	0.203777	-1.13002	0.258467	0.587483
ENST00000562804	ADGRG1-219	ENSG00000205336	ADGRG1	protein_coding	3.14305	-1.69062	3.01634	-0.560487	0.575147	0.837647
ENST00000562807	ERVK13-1-201	ENSG00000260565	ERVK13-1	lncRNA	76.3843	2.83166	1.28495	2.20371	0.027545	0.141069
ENST00000562808	ZNF821-207	ENSG00000102984	ZNF821	protein_coding	115.047	0.734702	0.938088	0.783191	0.433515	0.750217
ENST00000562811	LINC00622-201	ENSG00000260941	LINC00622	lncRNA	30.9537	-0.381978	0.277118	-1.37839	0.168082	0.46531
ENST00000562813	BBS2-207	ENSG00000125124	BBS2	protein_coding	13.8926	0.647916	0.590649	1.09696	0.272661	0.603933
ENST00000562817	GS1-279B7.1-201	ENSG00000261024	GS1-279B7.1	transcribed_processed_pseudogene	5.65576	-1.31286	0.770415	-1.7041	0.0883625	0.315572
ENST00000562820	AC093510.2-201	ENSG00000260871	AC093510.2	lncRNA	6.51162	-0.455549	0.574512	-0.792932	0.427818	0.745619
ENST00000562824	JMJD8-202	ENSG00000161999	JMJD8	protein_coding	38.5994	-0.49573	0.277282	-1.78782	0.073805	0.28116
ENST00000562828	CMC2-205	ENSG00000103121	CMC2	protein_coding	542.906	0.0525869	0.0599697	0.87689	0.380546	0.707785
ENST00000562829	TNRC6A-209	ENSG00000090905	TNRC6A	protein_coding	3.59848	0.506512	0.880389	0.575327	0.56507	0.832762
ENST00000562830	INTS14-206	ENSG00000138614	INTS14	protein_coding	3.58871	0.14432	0.827974	0.174305	0.861626	0.9598
ENST00000562831	GALNS-204	ENSG00000141012	GALNS	protein_coding	3.70213	-0.897773	1.40385	-0.63951	0.522491	0.8092
ENST00000562833	AC245033.1-201	ENSG00000260836	AC245033.1	protein_coding	5.08007	-1.08734	1.00732	-1.07944	0.280392	0.61175
ENST00000562837	RBL2-205	ENSG00000103479	RBL2	protein_coding	55.2154	0.0354194	0.218706	0.16195	0.871345	0.963087
ENST00000562838	AC009065.4-203	ENSG00000260778	AC009065.4	lncRNA	16.0475	-0.723982	0.434157	-1.66756	0.0954034	0.331557
ENST00000562840	C16orf95-202	ENSG00000260456	C16orf95	protein_coding	5.62226	0.718884	0.618973	1.16141	0.245473	0.572238
ENST00000562842	AC008915.2-204	ENSG00000260136	AC008915.2	lncRNA	7.83061	0.0341405	0.840578	0.0406155	0.967602	0.991411
ENST00000562843	CARHSP1-205	ENSG00000153048	CARHSP1	protein_coding	3.51848	-1.23431	2.19399	-0.562589	0.573715	0.83706
ENST00000562846	AC027682.1-201	ENSG00000259804	AC027682.1	lncRNA	13.104	-0.199163	0.406293	-0.490196	0.623995	0.8612
ENST00000562850	RBL2-206	ENSG00000103479	RBL2	protein_coding	40.251	0.11706	0.279047	0.419501	0.67485	0.885379
ENST00000562855	SLC22A31-201	ENSG00000259803	SLC22A31	protein_coding	4.87034	-0.6175	0.821191	-0.751956	0.452078	0.763306
ENST00000562859	GANC-205	ENSG00000214013	GANC	protein_coding	17.8803	0.0964023	0.639478	0.150752	0.880172	0.966096
ENST00000562866	VPS9D1-AS1-202	ENSG00000261373	VPS9D1-AS1	lncRNA	117.67	-0.216183	0.149573	-1.44534	0.148362	0.433198
ENST00000562867	ATXN2L-210	ENSG00000168488	ATXN2L	protein_coding	10.3761	0.7282	0.849961	0.856745	0.391586	0.717182
ENST00000562869	AC012435.3-201	ENSG00000261775	AC012435.3	lncRNA	3.01056	0.994934	0.936232	1.0627	0.287918	0.619543
ENST00000562871	ZNF423-204	ENSG00000102935	ZNF423	protein_coding	25.4127	0.972635	0.650173	1.49596	0.134663	0.40907
ENST00000562872	KLHDC4-209	ENSG00000104731	KLHDC4	protein_coding	14.6804	-0.0263256	0.405165	-0.064975	0.948194	0.986294
ENST00000562875	KARS1-203	ENSG00000065427	KARS1	protein_coding	20.4288	0.603926	0.530122	1.13922	0.254611	0.583145
ENST00000562878	AL137802.2-201	ENSG00000261135	AL137802.2	lncRNA	260.628	0.00409523	0.11271	0.0363343	0.971016	0.992384
ENST00000562879	RPL13-210	ENSG00000167526	RPL13	protein_coding	1984.99	-0.0861629	0.0822008	-1.0482	0.294547	0.626862
ENST00000562880	TTBK2-202	ENSG00000128881	TTBK2	protein_coding	5.81173	-0.149044	0.81051	-0.183889	0.854101	0.957342
ENST00000562881	FAN1-204	ENSG00000198690	FAN1	protein_coding	322.649	0.00816054	0.141474	0.0576824	0.954002	0.987802
ENST00000562883	MTSS2-202	ENSG00000132613	MTSS2	protein_coding	332.762	-0.0184246	0.118089	-0.156023	0.876015	0.964622
ENST00000562884	CYLD-204	ENSG00000083799	CYLD	protein_coding	14.3253	0.351982	0.453555	0.776051	0.437719	0.753024
ENST00000562886	MBTPS1-204	ENSG00000140943	MBTPS1	protein_coding	230.326	-0.415941	0.104555	-3.97821	6.94347e-05	0.000959405
ENST00000562891	ARIH1-204	ENSG00000166233	ARIH1	protein_coding	41.6827	-0.309633	0.307177	-1.008	0.313456	0.646099
ENST00000562892	FAN1-205	ENSG00000198690	FAN1	protein_coding	7.09023	0.0698272	1.05527	0.0661702	0.947242	0.986149
ENST00000562893	AC087190.2-201	ENSG00000261392	AC087190.2	lncRNA	3.04856	-0.567121	0.976278	-0.580901	0.561307	0.830674
ENST00000562894	AC106028.3-201	ENSG00000260361	AC106028.3	lncRNA	35.1353	0.138121	0.281784	0.490166	0.624016	0.8612
ENST00000562900	AC009035.1-201	ENSG00000260580	AC009035.1	lncRNA	4.62607	0.215282	0.749791	0.287123	0.774019	0.928332
ENST00000562901	HACD3-205	ENSG00000074696	HACD3	protein_coding	35.4387	0.350761	0.31833	1.10188	0.270514	0.60176
ENST00000562903	KIFC3-211	ENSG00000140859	KIFC3	protein_coding	17.1129	-2.01424	0.905358	-2.2248	0.0260946	0.13571
ENST00000562904	AL513548.1-201	ENSG00000261584	AL513548.1	lncRNA	37.0345	-0.273024	0.252694	-1.08045	0.279941	0.611201
ENST00000562906	MBTPS1-205	ENSG00000140943	MBTPS1	protein_coding	56.8415	-0.27072	0.294827	-0.918232	0.358497	0.688457
ENST00000562909	ZNF319-202	ENSG00000166188	ZNF319	protein_coding	17.6981	-0.198267	0.410886	-0.482535	0.629426	0.863728
ENST00000562912	DDX19B-206	ENSG00000157349	DDX19B	protein_coding	7.87666	-1.92379	0.853234	-2.25471	0.0241516	0.128052
ENST00000562913	KLHDC4-210	ENSG00000104731	KLHDC4	protein_coding	24.5555	-0.450402	0.317507	-1.41856	0.156029	0.446266
ENST00000562914	HERPUD1-205	ENSG00000051108	HERPUD1	protein_coding	2.30206	1.06546	1.69684	0.627912	0.530061	0.813619
ENST00000562915	TEPP-203	ENSG00000159648	TEPP	protein_coding	5.75549	0.188951	0.676629	0.279253	0.780051	0.930565
ENST00000562917	AC012213.2-201	ENSG00000261670	AC012213.2	lncRNA	41.777	-0.332387	0.238673	-1.39264	0.163727	0.458757
ENST00000562919	AC109347.1-201	ENSG00000260526	AC109347.1	lncRNA	57.1754	-0.178061	0.229741	-0.775051	0.438309	0.753538
ENST00000562924	NPTN-204	ENSG00000156642	NPTN	protein_coding	4121.87	-0.00292878	0.0455142	-0.0643487	0.948693	0.986418
ENST00000562933	LINGO1-206	ENSG00000169783	LINGO1	protein_coding	4.75746	1.11095	1.39396	0.796975	0.425465	0.743986
ENST00000562935	RPS15A-202	ENSG00000134419	RPS15A	protein_coding	4.93262	-1.62851	1.13722	-1.432	0.152144	0.439857
ENST00000562939	MT1X-202	ENSG00000187193	MT1X	protein_coding	2.54953	-1.17111	3.05291	-0.383604	0.701272	0.897831
ENST00000562940	MTHFSD-209	ENSG00000103248	MTHFSD	protein_coding	111.253	0.351714	0.238026	1.47763	0.139508	0.418074
ENST00000562942	AL390726.4-201	ENSG00000273036	AL390726.4	transcribed_processed_pseudogene	8.38732	-0.473817	1.03333	-0.458533	0.646569	0.87169
ENST00000562946	TMEM87A-205	ENSG00000103978	TMEM87A	protein_coding	3.09937	-0.221019	2.97467	-0.0743002	0.940772	0.984364
ENST00000562948	SCAPER-205	ENSG00000140386	SCAPER	protein_coding	15.2815	0.202477	0.431821	0.46889	0.639148	0.868386
ENST00000562949	AC026464.6-201	ENSG00000272617	AC026464.6	protein_coding	528.803	0.0784324	0.133321	0.588298	0.556333	0.828089
ENST00000562952	AL360270.2-201	ENSG00000261654	AL360270.2	lncRNA	59.299	-0.0842282	0.217735	-0.386837	0.698877	0.89699
ENST00000562953	POLR2C-203	ENSG00000102978	POLR2C	protein_coding	151.002	0.0683993	0.274652	0.24904	0.80333	0.939754
ENST00000562954	AC091057.1-202	ENSG00000187951	AC091057.1	lncRNA	18.8709	0.672867	0.489658	1.37416	0.169393	0.467358
ENST00000562955	SZT2-209	ENSG00000198198	SZT2	protein_coding	132.819	-11.5572	3.04672	-3.79332	0.000148646	0.00188085
ENST00000562957	RHOT2-208	ENSG00000140983	RHOT2	protein_coding	24.9132	0.514368	0.394298	1.30451	0.192058	0.50151
ENST00000562965	LOXL1-AS1-203	ENSG00000261801	LOXL1-AS1	lncRNA	157.795	0.0627218	0.141949	0.441862	0.658589	0.877593
ENST00000562966	PLA2G15-205	ENSG00000103066	PLA2G15	protein_coding	6.4704	1.86831	3.00724	0.62127	0.534422	0.816028
ENST00000562969	ATMIN-203	ENSG00000166454	ATMIN	protein_coding	19.633	-0.0731402	0.387487	-0.188755	0.850285	0.955918
ENST00000562973	METTL22-206	ENSG00000067365	METTL22	protein_coding	37.2695	-0.113176	0.318743	-0.35507	0.722537	0.907291
ENST00000562977	NFATC2IP-202	ENSG00000176953	NFATC2IP	protein_coding	3.0132	-0.290362	1.85414	-0.156602	0.875558	0.964584
ENST00000562981	MVD-205	ENSG00000167508	MVD	protein_coding	32.508	-0.424393	0.29078	-1.4595	0.144428	0.426647
ENST00000562982	DYNLRB2-204	ENSG00000168589	DYNLRB2	protein_coding	12.6822	0.159069	0.584237	0.272269	0.785416	0.932571
ENST00000562986	DEF8-209	ENSG00000140995	DEF8	protein_coding	42.1756	1.78047	0.536077	3.3213	0.00089598	0.00891979
ENST00000562987	ERI2-205	ENSG00000196678	ERI2	protein_coding	26.5804	-0.231095	0.279868	-0.825731	0.408957	0.731602
ENST00000562988	ZNF598-203	ENSG00000167962	ZNF598	protein_coding	568.163	0.178782	0.0798195	2.23983	0.0251017	0.131723
ENST00000562992	AC026150.1-201	ENSG00000260693	AC026150.1	lncRNA	32.4713	0.506701	0.260679	1.94377	0.051923	0.221259
ENST00000562995	AC137932.2-201	ENSG00000261253	AC137932.2	lncRNA	36.1561	-0.30094	0.270545	-1.11235	0.265989	0.596186
ENST00000563009	EDC3-206	ENSG00000179151	EDC3	protein_coding	27.259	0.463597	0.442556	1.04755	0.294848	0.627158
ENST00000563010	CSK-204	ENSG00000103653	CSK	protein_coding	3.67606	-1.08535	2.11145	-0.514033	0.607229	0.853382
ENST00000563011	FTO-208	ENSG00000140718	FTO	protein_coding	8.4299	0.829685	0.597762	1.38799	0.165142	0.461046
ENST00000563022	NDRG4-218	ENSG00000103034	NDRG4	protein_coding	4.5773	-0.729697	3.049	-0.239323	0.810855	0.942321
ENST00000563024	POLR3E-205	ENSG00000058600	POLR3E	protein_coding	23.7654	2.19864	1.58728	1.38516	0.166004	0.462359
ENST00000563029	ECI1-204	ENSG00000167969	ECI1	protein_coding	12.9014	-0.00950979	0.594328	-0.0160009	0.987234	0.997137
ENST00000563032	TCF25-208	ENSG00000141002	TCF25	protein_coding	3.43246	1.69791	1.50487	1.12827	0.259204	0.588393
ENST00000563037	METTL22-207	ENSG00000067365	METTL22	protein_coding	14.5782	0.0592552	0.449745	0.131753	0.89518	0.970797
ENST00000563038	BCAR1-212	ENSG00000050820	BCAR1	protein_coding	590.101	0.157836	0.136443	1.1568	0.247356	0.574575
ENST00000563040	INO80E-206	ENSG00000169592	INO80E	protein_coding	12.4343	0.064907	0.569043	0.114063	0.909188	0.975075
ENST00000563045	REXO5-204	ENSG00000005189	REXO5	protein_coding	7.49588	-0.463194	0.554749	-0.834963	0.403739	0.727498
ENST00000563048	USP10-207	ENSG00000103194	USP10	protein_coding	60.4898	0.144513	0.26571	0.543877	0.586526	0.843096
ENST00000563051	CIAO3-206	ENSG00000103245	CIAO3	protein_coding	50.0918	0.116118	0.228144	0.508967	0.610775	0.855006
ENST00000563053	HIRIP3-202	ENSG00000149929	HIRIP3	protein_coding	185.348	-0.156124	0.170739	-0.914398	0.360508	0.690409
ENST00000563058	MAN2C1-210	ENSG00000140400	MAN2C1	protein_coding	62.8753	-0.499387	1.37734	-0.362574	0.716923	0.904574
ENST00000563059	AP006545.1-201	ENSG00000260949	AP006545.1	lncRNA	26.2301	0.00267435	0.281227	0.00950959	0.992413	0.998332
ENST00000563060	ALDOA-206	ENSG00000149925	ALDOA	protein_coding	353.846	0.0186573	0.177837	0.104913	0.916445	0.977566
ENST00000563064	ATP6V0D1-206	ENSG00000159720	ATP6V0D1	protein_coding	76.287	0.0339724	0.297109	0.114344	0.908965	0.975009
ENST00000563065	CCNDBP1-204	ENSG00000166946	CCNDBP1	protein_coding	226.203	-0.499587	0.248182	-2.01299	0.0441158	0.197386
ENST00000563067	MLST8-212	ENSG00000167965	MLST8	protein_coding	27.8681	3.25705	1.44278	2.25748	0.0239781	0.127422
ENST00000563068	REXO5-205	ENSG00000005189	REXO5	protein_coding	22.5061	0.600727	0.339216	1.77093	0.0765727	0.287837
ENST00000563069	FAM219B-203	ENSG00000178761	FAM219B	protein_coding	90.6427	-1.60664	0.25821	-6.22223	4.90142e-10	1.61824e-08
ENST00000563073	RSPRY1-207	ENSG00000159579	RSPRY1	protein_coding	5.2532	-4.86576	3.04307	-1.59896	0.109828	0.362393
ENST00000563078	NETO2-204	ENSG00000171208	NETO2	protein_coding	427.001	0.437246	0.103838	4.21086	2.54397e-05	0.000390235
ENST00000563079	LINC02533-201	ENSG00000260239	LINC02533	lncRNA	3.2632	-0.960008	0.894131	-1.07368	0.282968	0.614131
ENST00000563081	UBL7-203	ENSG00000138629	UBL7	protein_coding	3.72829	1.22228	3.06234	0.399134	0.689795	0.892482
ENST00000563082	BFAR-205	ENSG00000103429	BFAR	protein_coding	4.51781	0.572725	0.772569	0.741325	0.458496	0.76794
ENST00000563087	AC137932.1-203	ENSG00000260279	AC137932.1	lncRNA	3.76824	0.760741	0.73128	1.04029	0.298207	0.630654
ENST00000563088	JMJD8-203	ENSG00000161999	JMJD8	protein_coding	77.1861	0.215248	0.277531	0.775581	0.437997	0.753281
ENST00000563091	TOX3-203	ENSG00000103460	TOX3	protein_coding	40.1041	0.690613	0.732985	0.942192	0.346094	0.67716
ENST00000563094	UTP4-204	ENSG00000141076	UTP4	protein_coding	27.5459	0.363782	0.341044	1.06667	0.28612	0.617373
ENST00000563098	AC099508.2-201	ENSG00000261058	AC099508.2	lncRNA	3.00865	-0.213771	0.92391	-0.231377	0.817022	0.944151
ENST00000563100	MPHOSPH6-202	ENSG00000135698	MPHOSPH6	protein_coding	14.4727	0.945645	0.755881	1.25105	0.210916	0.52834
ENST00000563101	AC010491.1-201	ENSG00000261360	AC010491.1	lncRNA	51.1272	-0.159718	0.248554	-0.64259	0.52049	0.80816
ENST00000563104	AP1G1-205	ENSG00000166747	AP1G1	protein_coding	17.6031	-0.860108	1.34656	-0.638743	0.52299	0.809516
ENST00000563105	AL359711.2-201	ENSG00000260273	AL359711.2	lncRNA	23.7683	-0.23397	0.338198	-0.691812	0.489055	0.789262
ENST00000563107	MLST8-213	ENSG00000167965	MLST8	protein_coding	15.3083	-0.148526	0.520147	-0.285547	0.775225	0.928916
ENST00000563108	AKTIP-204	ENSG00000166971	AKTIP	protein_coding	8.973	-0.396645	0.652281	-0.60809	0.543128	0.8209
ENST00000563109	RAB40C-207	ENSG00000197562	RAB40C	protein_coding	6.77989	1.13204	0.921798	1.22808	0.219417	0.539239
ENST00000563110	AC091057.5-202	ENSG00000284906	AC091057.5	protein_coding	56.424	0.0595344	0.44059	0.135124	0.892514	0.96977
ENST00000563115	POLR2C-204	ENSG00000102978	POLR2C	protein_coding	36.897	-0.110337	0.245252	-0.449893	0.652788	0.874837
ENST00000563117	ERI2-206	ENSG00000196678	ERI2	protein_coding	36.315	0.543039	0.719285	0.75497	0.450267	0.761842
ENST00000563118	SEZ6L2-206	ENSG00000174938	SEZ6L2	protein_coding	108.444	-0.0895992	0.200547	-0.446773	0.655039	0.876068
ENST00000563119	FAM219B-204	ENSG00000178761	FAM219B	protein_coding	154.078	-0.484533	0.670852	-0.722265	0.470132	0.775896
ENST00000563121	ACVR1B-207	ENSG00000135503	ACVR1B	protein_coding	42.1892	0.481791	0.350267	1.37549	0.168978	0.466657
ENST00000563124	AC007603.1-201	ENSG00000261751	AC007603.1	lncRNA	2.922	-0.539472	1.14	-0.473223	0.636054	0.866954
ENST00000563125	DOC2A-203	ENSG00000149927	DOC2A	protein_coding	4.15582	-0.0624482	0.914696	-0.0682721	0.945569	0.98576
ENST00000563130	CNOT1-204	ENSG00000125107	CNOT1	protein_coding	2.53172	0.209412	1.10583	0.18937	0.849803	0.955793
ENST00000563131	AC124068.1-201	ENSG00000259948	AC124068.1	processed_pseudogene	229.591	-0.0126717	0.240753	-0.0526336	0.958024	0.988794
ENST00000563134	RHOT2-209	ENSG00000140983	RHOT2	protein_coding	45.0401	0.16189	0.230165	0.703366	0.481828	0.784228
ENST00000563135	SPINT1-203	ENSG00000166145	SPINT1	protein_coding	162.316	-0.144021	0.158364	-0.909429	0.363124	0.692598
ENST00000563137	ZNF423-205	ENSG00000102935	ZNF423	protein_coding	12.2534	-0.231672	1.12295	-0.206307	0.836551	0.950775
ENST00000563144	PDCD6IPP2-202	ENSG00000261377	PDCD6IPP2	transcribed_unprocessed_pseudogene	46.9938	0.886418	0.433659	2.04404	0.0409493	0.187418
ENST00000563145	AMDHD2-205	ENSG00000162066	AMDHD2	protein_coding	172.145	0.603946	0.153997	3.92181	8.78861e-05	0.00118565
ENST00000563147	TUBGCP4-204	ENSG00000137822	TUBGCP4	protein_coding	52.9216	0.37279	0.280021	1.33129	0.183093	0.488051
ENST00000563149	USB1-207	ENSG00000103005	USB1	protein_coding	30.2134	-3.10575	0.870981	-3.5658	0.000362743	0.00408943
ENST00000563150	PSMD7-202	ENSG00000103035	PSMD7	protein_coding	17.1063	-0.417793	0.439392	-0.950843	0.341684	0.673
ENST00000563151	AC010542.4-201	ENSG00000261519	AC010542.4	lncRNA	28.2926	0.13669	0.290829	0.470001	0.638354	0.868137
ENST00000563156	HAGHL-210	ENSG00000103253	HAGHL	protein_coding	5.02895	0.137433	2.77306	0.0495602	0.960473	0.989495
ENST00000563157	SYCE1L-202	ENSG00000205078	SYCE1L	protein_coding	3.0355	1.63441	0.934529	1.74892	0.0803055	0.296853
ENST00000563158	DNAJA2-202	ENSG00000069345	DNAJA2	protein_coding	941.794	-0.130127	0.130555	-0.996721	0.3189	0.651653
ENST00000563159	ESRP2-206	ENSG00000103067	ESRP2	protein_coding	15.7471	0.0826937	1.71474	0.0482251	0.961537	0.989871
ENST00000563160	BLOC1S6-204	ENSG00000104164	BLOC1S6	protein_coding	18.7735	1.50744	1.08748	1.38618	0.165693	0.461861
ENST00000563162	AL133297.2-201	ENSG00000260989	AL133297.2	lncRNA	11.8378	-0.742565	0.501818	-1.47975	0.13894	0.417074
ENST00000563164	COG7-203	ENSG00000168434	COG7	protein_coding	6.10113	0.381458	0.627302	0.608093	0.543126	0.8209
ENST00000563168	TMEM208-204	ENSG00000168701	TMEM208	protein_coding	8.37543	1.97635	1.14378	1.72792	0.0840034	0.305471
ENST00000563169	ZFP90-203	ENSG00000184939	ZFP90	protein_coding	46.2175	-0.693534	3.04212	-0.227977	0.819664	0.945283
ENST00000563170	MVD-206	ENSG00000167508	MVD	protein_coding	16.6669	1.35826	1.612	0.842595	0.399455	0.723987
ENST00000563171	CCPG1-204	ENSG00000260916	CCPG1	protein_coding	3.35216	1.35889	0.990308	1.37219	0.170005	0.468232
ENST00000563177	ASPHD1-204	ENSG00000174939	ASPHD1	protein_coding	40.0634	-0.485592	0.264022	-1.83921	0.0658844	0.260618
ENST00000563180	IRF8-203	ENSG00000140968	IRF8	protein_coding	21.5743	0.256848	0.345453	0.743512	0.457172	0.766949
ENST00000563188	DCTN5-202	ENSG00000166847	DCTN5	protein_coding	12.5677	-0.38864	0.431698	-0.900257	0.367983	0.696825
ENST00000563191	IL21R-AS1-201	ENSG00000259954	IL21R-AS1	lncRNA	7.11116	0.12315	0.522195	0.235832	0.813563	0.943203
ENST00000563192	SNHG19-201	ENSG00000260260	SNHG19	lncRNA	510.14	0.00945447	0.0733238	0.128941	0.897404	0.971557
ENST00000563193	PLCG2-203	ENSG00000197943	PLCG2	protein_coding	55.8516	-0.136909	0.226651	-0.604051	0.545809	0.822443
ENST00000563195	ZNF518A-208	ENSG00000177853	ZNF518A	protein_coding	35.7985	-0.268198	0.284607	-0.942342	0.346017	0.677092
ENST00000563196	SLC38A7-204	ENSG00000103042	SLC38A7	protein_coding	3.60456	2.12996	1.23979	1.71801	0.0857949	0.309614
ENST00000563197	INO80E-207	ENSG00000169592	INO80E	protein_coding	1307.95	0.108974	0.0473068	2.30356	0.0212474	0.116397
ENST00000563200	PPP4C-205	ENSG00000149923	PPP4C	protein_coding	23.6213	0.424394	0.884081	0.480039	0.631199	0.864668
ENST00000563202	PDCD6IPP2-203	ENSG00000261377	PDCD6IPP2	transcribed_unprocessed_pseudogene	17.3831	0.25099	0.748018	0.33554	0.737218	0.9136
ENST00000563205	AL158206.1-201	ENSG00000260912	AL158206.1	lncRNA	484.178	0.142797	0.0746984	1.91165	0.0559214	0.23296
ENST00000563208	SLC7A6-207	ENSG00000103064	SLC7A6	protein_coding	5.48206	0.641076	0.848655	0.755402	0.450008	0.761593
ENST00000563209	NDRG4-219	ENSG00000103034	NDRG4	protein_coding	131.009	-0.493349	0.171534	-2.8761	0.00402622	0.0314256
ENST00000563210	BOP1-201	ENSG00000261236	BOP1	protein_coding	62.6627	-0.321001	0.206166	-1.557	0.119471	0.381146
ENST00000563211	PRR14-204	ENSG00000156858	PRR14	protein_coding	7.89352	0.313203	0.655751	0.477625	0.632917	0.865277
ENST00000563213	GOLGA8M-202	ENSG00000188626	GOLGA8M	protein_coding	4.50238	-0.5339	0.970126	-0.550341	0.582086	0.840911
ENST00000563215	ABAT-206	ENSG00000183044	ABAT	protein_coding	151.01	-0.233502	0.157661	-1.48104	0.138597	0.416408
ENST00000563217	SPINT1-AS1-201	ENSG00000261183	SPINT1-AS1	lncRNA	7.70489	-0.340161	0.571254	-0.595463	0.551534	0.825576
ENST00000563220	COMMD4-208	ENSG00000140365	COMMD4	protein_coding	24.2263	-0.658019	0.705848	-0.932238	0.351214	0.681931
ENST00000563221	NAE1-210	ENSG00000159593	NAE1	protein_coding	24.9313	0.0644977	0.419718	0.153669	0.877871	0.965329
ENST00000563225	AL031123.2-201	ENSG00000261211	AL031123.2	lncRNA	334.585	-0.381465	0.0858938	-4.44113	8.94887e-06	0.000150675
ENST00000563229	STOML1-208	ENSG00000067221	STOML1	protein_coding	47.6834	-0.0493134	0.296335	-0.166411	0.867833	0.96172
ENST00000563231	MBTPS1-206	ENSG00000140943	MBTPS1	protein_coding	11.6475	0.481172	0.955605	0.503527	0.614594	0.85701
ENST00000563233	HYKK-203	ENSG00000188266	HYKK	protein_coding	6.30248	-1.99601	3.0003	-0.66527	0.505878	0.799738
ENST00000563234	ARL2BP-203	ENSG00000102931	ARL2BP	protein_coding	14.871	-2.1024	1.2015	-1.74981	0.0801517	0.296446
ENST00000563237	SPDYE6-201	ENSG00000260097	SPDYE6	protein_coding	354.575	-0.524723	0.116959	-4.48637	7.2447e-06	0.000124667
ENST00000563238	E2F4-203	ENSG00000205250	E2F4	protein_coding	60.1347	0.158596	0.201863	0.785663	0.432065	0.748966
ENST00000563239	UBR1-204	ENSG00000159459	UBR1	protein_coding	4.40634	-0.556193	0.889718	-0.625134	0.531883	0.814554
ENST00000563240	LPCAT4-204	ENSG00000176454	LPCAT4	protein_coding	73.3018	-0.408426	0.225478	-1.81138	0.0700827	0.27185
ENST00000563242	AC040169.2-201	ENSG00000260410	AC040169.2	processed_pseudogene	3.17025	1.01439	0.854812	1.18668	0.235354	0.559763
ENST00000563243	AC116552.1-201	ENSG00000261744	AC116552.1	lncRNA	9.64303	-0.657622	0.469488	-1.40072	0.161298	0.454849
ENST00000563246	SCAPER-206	ENSG00000140386	SCAPER	protein_coding	69.8025	-0.0248053	2.88794	-0.00858926	0.993147	0.998463
ENST00000563248	OSGIN1-204	ENSG00000140961	OSGIN1	protein_coding	19.0378	0.194807	0.345132	0.564442	0.572453	0.836344
ENST00000563249	AL138756.1-203	ENSG00000259953	AL138756.1	lncRNA	4.56359	0.25626	0.769725	0.332924	0.739192	0.914568
ENST00000563252	CD2BP2-DT-201	ENSG00000260219	CD2BP2-DT	lncRNA	86.2273	-0.0057634	0.178765	-0.0322402	0.974281	0.993408
ENST00000563253	NAE1-211	ENSG00000159593	NAE1	protein_coding	9.13128	-2.40515	2.16958	-1.10858	0.267612	0.598169
ENST00000563257	TMSB15B-205	ENSG00000158427	TMSB15B	protein_coding	24.9746	0.565677	0.396332	1.42728	0.153499	0.442051
ENST00000563259	AP1G1-206	ENSG00000166747	AP1G1	protein_coding	5.01752	-0.340629	1.31282	-0.259465	0.795277	0.936949
ENST00000563260	CDAN1-203	ENSG00000140326	CDAN1	protein_coding	2.97195	-0.163853	1.10561	-0.148202	0.882184	0.966726
ENST00000563263	KIF22-204	ENSG00000079616	KIF22	protein_coding	18.2569	4.65873	1.6868	2.76187	0.00574707	0.0419917
ENST00000563264	KCTD13-203	ENSG00000174943	KCTD13	protein_coding	5.26021	-1.56242	0.676933	-2.30809	0.0209941	0.115384
ENST00000563266	KIFC3-214	ENSG00000140859	KIFC3	protein_coding	2.87549	0.240817	1.35794	0.17734	0.859242	0.95895
ENST00000563269	PLCG2-204	ENSG00000197943	PLCG2	protein_coding	19.5456	-0.737979	0.398404	-1.85234	0.0639772	0.255349
ENST00000563270	RPL13-211	ENSG00000167526	RPL13	protein_coding	4333.19	0.0436362	0.112137	0.389132	0.697178	0.896117
ENST00000563273	NSMCE1-204	ENSG00000169189	NSMCE1	protein_coding	36.8825	1.34369	0.76552	1.75527	0.0792132	0.294255
ENST00000563275	PKM-208	ENSG00000067225	PKM	protein_coding	524.927	0.162	0.236619	0.684644	0.493568	0.792255
ENST00000563276	ZNF688-203	ENSG00000229809	ZNF688	protein_coding	74.5527	-0.0613937	0.231644	-0.265035	0.790983	0.935223
ENST00000563277	ARPP19-204	ENSG00000128989	ARPP19	protein_coding	109.198	0.204087	0.344294	0.592769	0.553336	0.826529
ENST00000563278	AC068338.2-201	ENSG00000260274	AC068338.2	lncRNA	346.102	-0.12388	0.0949427	-1.30479	0.191965	0.501416
ENST00000563281	RBM15B-201	ENSG00000259956	RBM15B	protein_coding	10308.7	0.153809	0.0245084	6.27578	3.47876e-10	1.16835e-08
ENST00000563282	POLR3E-206	ENSG00000058600	POLR3E	protein_coding	13.002	-0.259582	0.496891	-0.522411	0.601384	0.850427
ENST00000563283	CNOT1-205	ENSG00000125107	CNOT1	protein_coding	4.42322	0.765204	0.989591	0.773253	0.439373	0.75427
ENST00000563286	AC107068.1-201	ENSG00000259959	AC107068.1	lncRNA	201.351	-0.435161	0.100384	-4.33496	1.45785e-05	0.000234876
ENST00000563287	AC012435.2-201	ENSG00000260103	AC012435.2	transcribed_processed_pseudogene	29.1833	1.51052	0.304322	4.96357	6.92077e-07	1.44238e-05
ENST00000563290	SCAPER-207	ENSG00000140386	SCAPER	protein_coding	673.649	0.160621	0.198688	0.808412	0.418853	0.7389
ENST00000563294	CCPG1-205	ENSG00000260916	CCPG1	protein_coding	20.2252	-0.748468	0.776409	-0.964013	0.33504	0.666901
ENST00000563295	KIFC3-215	ENSG00000140859	KIFC3	protein_coding	4.39596	-1.78009	0.883013	-2.01592	0.043808	0.196313
ENST00000563299	UTP4-205	ENSG00000141076	UTP4	protein_coding	2.86223	1.08233	2.38906	0.453035	0.650523	0.873682
ENST00000563304	ZNF689-202	ENSG00000156853	ZNF689	protein_coding	11.6228	2.41835	1.14514	2.11183	0.0347012	0.166667
ENST00000563305	ATP6V0D1-207	ENSG00000159720	ATP6V0D1	protein_coding	16.0188	0.420063	0.392245	1.07092	0.284206	0.615249
ENST00000563306	ORC6-202	ENSG00000091651	ORC6	protein_coding	52.4014	0.36836	0.215788	1.70705	0.0878136	0.314317
ENST00000563307	CSNK2A2-203	ENSG00000070770	CSNK2A2	protein_coding	2903.47	0.186105	0.0514037	3.62045	0.000294089	0.00340261
ENST00000563308	SNX29-202	ENSG00000048471	SNX29	protein_coding	10.185	-0.631479	0.605749	-1.04248	0.297191	0.629621
ENST00000563310	ARIH1-205	ENSG00000166233	ARIH1	protein_coding	3824.93	0.293046	0.0424912	6.89663	5.3251e-12	2.24319e-10
ENST00000563312	MLYCD-203	ENSG00000103150	MLYCD	protein_coding	44.9003	-2.28666	1.22915	-1.86036	0.0628348	0.252081
ENST00000563313	BFAR-206	ENSG00000103429	BFAR	protein_coding	36.9268	0.627888	0.301969	2.07931	0.037589	0.17623
ENST00000563314	ATXN2L-211	ENSG00000168488	ATXN2L	protein_coding	364.813	0.480085	0.143634	3.34242	0.000830503	0.00836253
ENST00000563318	FANCA-210	ENSG00000187741	FANCA	protein_coding	85.6263	0.766495	0.210219	3.64618	0.00026617	0.00311772
ENST00000563320	AL713866.1-201	ENSG00000261642	AL713866.1	lncRNA	10.2363	0.666369	0.475434	1.4016	0.161034	0.454428
ENST00000563328	AC004943.2-201	ENSG00000259768	AC004943.2	lncRNA	507.376	0.290151	0.0692551	4.1896	2.79452e-05	0.000424232
ENST00000563330	ARHGAP11A-204	ENSG00000198826	ARHGAP11A	protein_coding	36.223	-0.348993	0.891918	-0.391284	0.695587	0.895324
ENST00000563332	CDIP1-205	ENSG00000089486	CDIP1	protein_coding	229.214	-0.760917	0.262402	-2.89981	0.00373384	0.0295537
ENST00000563333	SNAP23-205	ENSG00000092531	SNAP23	protein_coding	3.87961	-0.689151	0.824761	-0.835576	0.403393	0.727185
ENST00000563343	HERPUD1-206	ENSG00000051108	HERPUD1	protein_coding	31.7167	-1.52692	1.8123	-0.84253	0.399491	0.724037
ENST00000563348	TRADD-203	ENSG00000102871	TRADD	protein_coding	10.0579	0.857186	0.976969	0.877393	0.380273	0.707551
ENST00000563349	AC104758.2-201	ENSG00000260776	AC104758.2	transcribed_unprocessed_pseudogene	18.2429	-0.567663	0.416703	-1.36227	0.173112	0.472865
ENST00000563350	ITFG1-205	ENSG00000129636	ITFG1	protein_coding	3.42711	0.290871	0.955624	0.304377	0.76084	0.923845
ENST00000563351	ZFPM1-204	ENSG00000179588	ZFPM1	protein_coding	23.3956	0.147591	0.331272	0.445528	0.655938	0.876576
ENST00000563357	FAM157C-201	ENSG00000260528	FAM157C	lncRNA	17.6224	-0.80733	0.623602	-1.29462	0.19545	0.506467
ENST00000563358	WWOX-209	ENSG00000186153	WWOX	protein_coding	3.77139	0.694377	0.870536	0.797643	0.425078	0.743557
ENST00000563362	NUDT21-202	ENSG00000167005	NUDT21	protein_coding	27.6179	-0.368903	0.28307	-1.30322	0.1925	0.502047
ENST00000563364	NIP7-205	ENSG00000132603	NIP7	protein_coding	76.7177	-0.279936	0.197121	-1.42013	0.15557	0.445482
ENST00000563365	PRORSD1P-202	ENSG00000162997	PRORSD1P	transcribed_unitary_pseudogene	131.596	-0.201684	0.185063	-1.08982	0.275794	0.607318
ENST00000563369	TK2-213	ENSG00000166548	TK2	protein_coding	6.56829	1.88434	1.37795	1.3675	0.17147	0.470402
ENST00000563370	RBMX-208	ENSG00000147274	RBMX	protein_coding	11.9124	0.139201	0.49063	0.283718	0.776626	0.929501
ENST00000563377	AC009053.1-202	ENSG00000214331	AC009053.1	transcribed_unprocessed_pseudogene	39.8696	-0.663507	0.882601	-0.751763	0.452193	0.763392
ENST00000563378	DOC2A-204	ENSG00000149927	DOC2A	protein_coding	9.22351	-0.166937	1.03591	-0.161151	0.871975	0.963309
ENST00000563381	WDR59-209	ENSG00000103091	WDR59	protein_coding	78.4902	1.36592	1.36786	0.998579	0.317999	0.650821
ENST00000563382	ZC3H18-203	ENSG00000158545	ZC3H18	protein_coding	7.68656	-0.849555	3.0474	-0.27878	0.780414	0.930692
ENST00000563383	CX3CL1-202	ENSG00000006210	CX3CL1	protein_coding	57.5343	-0.656542	0.469378	-1.39875	0.161888	0.455721
ENST00000563390	RPS15A-203	ENSG00000134419	RPS15A	protein_coding	18856.1	-0.186008	0.0381914	-4.87042	1.1136e-06	2.24508e-05
ENST00000563391	COQ9-205	ENSG00000088682	COQ9	protein_coding	2.24892	-1.72648	2.81188	-0.613995	0.539219	0.818667
ENST00000563393	PPCDC-205	ENSG00000138621	PPCDC	protein_coding	214.802	-0.427867	0.159775	-2.67792	0.00740799	0.051517
ENST00000563394	AC003102.1-202	ENSG00000260793	AC003102.1	lncRNA	116.958	-0.480389	0.217628	-2.20738	0.0272874	0.140128
ENST00000563399	PRR14-205	ENSG00000156858	PRR14	protein_coding	8.17068	-2.12938	1.22938	-1.73208	0.0832594	0.303712
ENST00000563402	MAZ-208	ENSG00000103495	MAZ	protein_coding	478.909	0.32052	0.154412	2.07575	0.037917	0.177316
ENST00000563405	NUP93-204	ENSG00000102900	NUP93	protein_coding	14.4	-0.543536	0.907805	-0.598737	0.549348	0.824389
ENST00000563407	AC133485.5-201	ENSG00000260847	AC133485.5	lncRNA	17.1405	0.495504	0.746932	0.663386	0.507083	0.800406
ENST00000563410	CHD9-208	ENSG00000177200	CHD9	protein_coding	12.8204	0.982662	0.470321	2.08934	0.0366771	0.173311
ENST00000563415	CDIPT-204	ENSG00000103502	CDIPT	protein_coding	79.7363	0.869704	0.188929	4.60333	4.1578e-06	7.49025e-05
ENST00000563418	CLK3-212	ENSG00000179335	CLK3	protein_coding	529.346	0.0503554	0.0788039	0.638997	0.522825	0.809386
ENST00000563419	NAE1-212	ENSG00000159593	NAE1	protein_coding	19.1673	-1.15014	0.357854	-3.21398	0.00130907	0.0122833
ENST00000563422	MPI-207	ENSG00000178802	MPI	protein_coding	47.3039	0.628864	0.336799	1.86718	0.0618762	0.249393
ENST00000563426	TMEM208-206	ENSG00000168701	TMEM208	protein_coding	11.0051	0.0946452	0.631689	0.149829	0.8809	0.966319
ENST00000563433	USP10-209	ENSG00000103194	USP10	protein_coding	12.7713	0.280619	1.35289	0.207422	0.835681	0.950468
ENST00000563434	AL138756.1-201	ENSG00000259953	AL138756.1	lncRNA	401.358	-0.40395	0.0826936	-4.88491	1.03478e-06	2.09702e-05
ENST00000563437	NUP93-205	ENSG00000102900	NUP93	protein_coding	25.1959	0.859868	0.316527	2.71657	0.00659621	0.0468929
ENST00000563444	AMDHD2-206	ENSG00000162066	AMDHD2	protein_coding	9.54577	1.36401	0.551211	2.47457	0.0133398	0.0819421
ENST00000563447	ECI1-205	ENSG00000167969	ECI1	protein_coding	252.352	0.17595	0.0938195	1.87541	0.0607358	0.246346
ENST00000563448	SMG1-208	ENSG00000157106	SMG1	protein_coding	12.8189	-0.476964	1.25395	-0.38037	0.703671	0.898755
ENST00000563449	AC093525.6-201	ENSG00000261613	AC093525.6	lncRNA	274.775	0.0218193	0.111775	0.195208	0.84523	0.9542
ENST00000563453	AMDHD2-207	ENSG00000162066	AMDHD2	protein_coding	73.2994	-0.111418	0.248198	-0.44891	0.653497	0.875266
ENST00000563454	LRRC57-204	ENSG00000180979	LRRC57	protein_coding	1145.78	0.131712	0.0976495	1.34883	0.177392	0.479609
ENST00000563456	TUBB8-203	ENSG00000261456	TUBB8	protein_coding	7.72047	-0.166179	0.598922	-0.277463	0.781424	0.93108
ENST00000563462	KATNB1-205	ENSG00000140854	KATNB1	protein_coding	112.023	0.185101	0.197028	0.939465	0.347492	0.678495
ENST00000563463	MVD-207	ENSG00000167508	MVD	protein_coding	35.8435	-0.401875	0.261144	-1.5389	0.123828	0.389714
ENST00000563465	NUP93-206	ENSG00000102900	NUP93	protein_coding	117.585	-0.0146191	0.150178	-0.0973452	0.922452	0.979474
ENST00000563468	GSPT1-206	ENSG00000103342	GSPT1	protein_coding	5958.02	-0.119362	0.0475661	-2.50938	0.0120943	0.0759043
ENST00000563473	RPL4-204	ENSG00000174444	RPL4	protein_coding	15.1713	-0.640578	0.655358	-0.977448	0.328347	0.660534
ENST00000563475	SNAI3-AS1-202	ENSG00000260630	SNAI3-AS1	lncRNA	6.64234	-1.32632	2.28631	-0.580115	0.561837	0.83102
ENST00000563479	HAUS2-204	ENSG00000137814	HAUS2	protein_coding	13.1278	0.109423	0.707222	0.154722	0.87704	0.965113
ENST00000563480	SNAPC5-205	ENSG00000174446	SNAPC5	protein_coding	44.6127	0.243071	0.382806	0.634972	0.525446	0.811053
ENST00000563483	DOK4-206	ENSG00000125170	DOK4	protein_coding	15.0926	0.322645	0.410539	0.785906	0.431922	0.74896
ENST00000563484	TCF25-210	ENSG00000141002	TCF25	protein_coding	60.6476	0.392967	0.192282	2.0437	0.0409827	0.187471
ENST00000563486	NUP93-207	ENSG00000102900	NUP93	protein_coding	8.90645	-0.266591	0.540156	-0.493544	0.621628	0.860486
ENST00000563490	CIAO2B-203	ENSG00000166595	CIAO2B	protein_coding	176.743	0.24942	0.173906	1.43423	0.151508	0.438749
ENST00000563493	SULT1A1-205	ENSG00000196502	SULT1A1	protein_coding	22.5351	-0.751428	1.27763	-0.588141	0.556438	0.828132
ENST00000563495	AC022819.1-201	ENSG00000259921	AC022819.1	lncRNA	33.6481	-0.325746	0.254389	-1.2805	0.200368	0.513648
ENST00000563496	TCF24-201	ENSG00000261787	TCF24	protein_coding	62.2334	0.369557	0.25309	1.46018	0.14424	0.426364
ENST00000563498	NME3-204	ENSG00000103024	NME3	protein_coding	574.744	-0.375417	0.130354	-2.87999	0.00397692	0.03112
ENST00000563500	PML-210	ENSG00000140464	PML	protein_coding	10.0107	-0.10542	0.637238	-0.165433	0.868603	0.961988
ENST00000563501	METTL22-208	ENSG00000067365	METTL22	protein_coding	19.6492	-0.934526	0.371796	-2.51355	0.0119524	0.0752653
ENST00000563504	MPHOSPH6-203	ENSG00000135698	MPHOSPH6	protein_coding	15.589	0.53917	0.585031	0.921611	0.356732	0.686663
ENST00000563505	STUB1-202	ENSG00000103266	STUB1	protein_coding	48.3536	-3.374	1.45824	-2.31375	0.0206812	0.114159
ENST00000563507	CDIP1-206	ENSG00000089486	CDIP1	protein_coding	498.491	-0.408963	0.150988	-2.70859	0.00675704	0.0478046
ENST00000563508	ZSCAN29-205	ENSG00000140265	ZSCAN29	protein_coding	102.464	0.357269	0.199919	1.78707	0.0739269	0.281449
ENST00000563510	FANCA-211	ENSG00000187741	FANCA	protein_coding	11.3981	1.41912	0.623432	2.2763	0.0228283	0.122753
ENST00000563512	NSMCE1-205	ENSG00000169189	NSMCE1	protein_coding	4.80651	1.89978	1.43115	1.32745	0.184359	0.489981
ENST00000563513	FANCA-212	ENSG00000187741	FANCA	protein_coding	8.26868	3.6201	1.17145	3.09028	0.00199969	0.0175484
ENST00000563514	TRAPPC2L-205	ENSG00000167515	TRAPPC2L	protein_coding	9.91194	0.123455	0.624463	0.197697	0.843282	0.953412
ENST00000563517	TUBGCP4-206	ENSG00000137822	TUBGCP4	protein_coding	31.0227	0.00367517	0.499133	0.0073631	0.994125	0.998796
ENST00000563518	LTK-205	ENSG00000062524	LTK	protein_coding	10.6615	-0.12608	0.912718	-0.138137	0.890132	0.968987
ENST00000563520	PRMT7-209	ENSG00000132600	PRMT7	protein_coding	11.8565	1.89805	2.99887	0.632923	0.526784	0.811694
ENST00000563522	PDXDC1-208	ENSG00000179889	PDXDC1	protein_coding	13.9241	2.1869	2.3364	0.936013	0.349267	0.680066
ENST00000563525	USP31-202	ENSG00000103404	USP31	protein_coding	49.8916	0.142883	0.245461	0.5821	0.5605	0.830366
ENST00000563531	TEDC2-204	ENSG00000162062	TEDC2	protein_coding	93.6769	2.15051	2.98824	0.71966	0.471734	0.777122
ENST00000563536	EXOC3L1-204	ENSG00000179044	EXOC3L1	protein_coding	35.977	-0.019925	0.288153	-0.069147	0.944873	0.98548
ENST00000563538	MYO7B-208	ENSG00000169994	MYO7B	protein_coding	38.272	-0.431721	0.298802	-1.44484	0.148503	0.433471
ENST00000563540	AC093249.2-201	ENSG00000260167	AC093249.2	lncRNA	6.02867	-0.468451	0.574636	-0.815213	0.41495	0.735874
ENST00000563541	ZNF276-205	ENSG00000158805	ZNF276	protein_coding	22.1361	-0.472631	0.74885	-0.631143	0.527947	0.812347
ENST00000563542	MYO9A-206	ENSG00000066933	MYO9A	protein_coding	49.8982	0.00773069	0.31277	0.0247169	0.980281	0.995249
ENST00000563543	OSGIN1-205	ENSG00000140961	OSGIN1	protein_coding	7.20052	0.0332777	0.586582	0.0567315	0.954759	0.988058
ENST00000563544	ARMC5-204	ENSG00000140691	ARMC5	protein_coding	24.7481	0.394123	1.16877	0.337211	0.735958	0.913239
ENST00000563545	CHTF18-214	ENSG00000127586	CHTF18	protein_coding	39.1018	0.552793	0.266888	2.07125	0.0383353	0.178637
ENST00000563555	EEF2K-203	ENSG00000103319	EEF2K	protein_coding	5.51513	0.97035	0.942536	1.02951	0.30324	0.635771
ENST00000563559	RRN3-205	ENSG00000085721	RRN3	protein_coding	112.41	-0.115744	0.249638	-0.463645	0.642902	0.870021
ENST00000563561	CIAPIN1-203	ENSG00000005194	CIAPIN1	protein_coding	17.1345	-0.251327	0.448149	-0.560813	0.574925	0.837522
ENST00000563563	KIAA0040-204	ENSG00000235750	KIAA0040	protein_coding	13.2568	1.39858	0.549167	2.54673	0.0108738	0.0699042
ENST00000563564	TP53TG3B-202	ENSG00000261509	TP53TG3B	protein_coding	1.70302	-1.37716	3.03965	-0.453066	0.650501	0.873682
ENST00000563566	ARPP19-205	ENSG00000128989	ARPP19	protein_coding	7.31918	-1.22444	1.62842	-0.751923	0.452098	0.763319
ENST00000563569	AC015818.2-201	ENSG00000260907	AC015818.2	lncRNA	4.90585	-0.812654	0.734339	-1.10665	0.268447	0.599149
ENST00000563576	MGA-204	ENSG00000174197	MGA	protein_coding	40.1075	-0.1854	0.391716	-0.473302	0.635998	0.866954
ENST00000563577	RABEP2-208	ENSG00000177548	RABEP2	protein_coding	7.15119	-0.139921	0.64928	-0.215502	0.829376	0.948505
ENST00000563580	RAB11A-202	ENSG00000103769	RAB11A	protein_coding	2.34812	0.964393	0.983959	0.980115	0.327029	0.659558
ENST00000563584	CD276-216	ENSG00000103855	CD276	protein_coding	6.36098	-0.958694	0.681685	-1.40636	0.159618	0.45197
ENST00000563587	SLC9A3R2-204	ENSG00000065054	SLC9A3R2	protein_coding	33.9531	-1.9941	1.76829	-1.1277	0.259448	0.588695
ENST00000563588	PHKG2-204	ENSG00000156873	PHKG2	protein_coding	221.397	-0.181277	0.134164	-1.35115	0.176647	0.478311
ENST00000563589	POLR2C-205	ENSG00000102978	POLR2C	protein_coding	9.8564	-0.0757625	0.574575	-0.131858	0.895096	0.970751
ENST00000563591	SH2B1-208	ENSG00000178188	SH2B1	protein_coding	10.6592	-0.669611	0.457748	-1.46284	0.143512	0.425011
ENST00000563592	ADPGK-AS1-201	ENSG00000260898	ADPGK-AS1	lncRNA	3.7743	-0.547684	0.737353	-0.742771	0.45762	0.767383
ENST00000563594	DEF8-210	ENSG00000140995	DEF8	protein_coding	2521.82	-0.264621	0.0357607	-7.39977	1.36423e-13	6.69392e-12
ENST00000563596	MAN2C1-215	ENSG00000140400	MAN2C1	protein_coding	38.7503	-0.707684	0.300705	-2.35342	0.0186018	0.105407
ENST00000563597	PPP4C-206	ENSG00000149923	PPP4C	protein_coding	149.407	-0.330753	0.215982	-1.53139	0.125673	0.393229
ENST00000563599	ORC6-203	ENSG00000091651	ORC6	protein_coding	13.3245	-0.0698348	0.605332	-0.115366	0.908155	0.974775
ENST00000563601	STAM-AS1-201	ENSG00000260589	STAM-AS1	lncRNA	38.3965	0.487531	0.29727	1.64003	0.100999	0.34377
ENST00000563604	CDAN1-204	ENSG00000140326	CDAN1	protein_coding	61.3747	0.299333	0.315717	0.948106	0.343075	0.674333
ENST00000563606	AC126323.1-202	ENSG00000166104	AC126323.1	transcribed_unprocessed_pseudogene	4.12787	0.333503	0.84812	0.393227	0.694152	0.894583
ENST00000563607	PHKG2-205	ENSG00000156873	PHKG2	protein_coding	16.6623	-0.21823	0.50063	-0.43591	0.662902	0.879231
ENST00000563608	PRMT7-211	ENSG00000132600	PRMT7	protein_coding	28.1123	0.095371	0.512208	0.186196	0.852291	0.956761
ENST00000563609	JPH3-204	ENSG00000154118	JPH3	protein_coding	1.65135	2.66032	3.03957	0.875228	0.38145	0.708534
ENST00000563610	AL031600.1-201	ENSG00000260051	AL031600.1	lncRNA	71.2907	0.157332	0.240967	0.652919	0.513809	0.804494
ENST00000563612	MON1B-205	ENSG00000103111	MON1B	protein_coding	103.297	0.176665	0.187136	0.944046	0.345146	0.676433
ENST00000563614	DCTN5-203	ENSG00000166847	DCTN5	protein_coding	6350.09	-0.102832	0.0327136	-3.1434	0.00166995	0.0150568
ENST00000563616	SLX1A-203	ENSG00000132207	SLX1A	protein_coding	33.9299	0.32443	0.527513	0.615019	0.538542	0.818167
ENST00000563622	MAN2C1-216	ENSG00000140400	MAN2C1	protein_coding	252.187	0.994819	0.212673	4.67768	2.90134e-06	5.38981e-05
ENST00000563623	ABCA3-203	ENSG00000167972	ABCA3	protein_coding	115.599	-0.827049	0.285929	-2.8925	0.0038219	0.0301516
ENST00000563624	AL592424.1-201	ENSG00000261168	AL592424.1	lncRNA	6.68929	-0.482985	0.533971	-0.904516	0.365722	0.694722
ENST00000563629	CYLD-205	ENSG00000083799	CYLD	protein_coding	106.492	-0.509949	0.185954	-2.74234	0.00610023	0.0440255
ENST00000563632	TBILA-201	ENSG00000261488	TBILA	lncRNA	58.7477	0.187488	0.250397	0.748764	0.454	0.764622
ENST00000563633	AMDHD2-209	ENSG00000162066	AMDHD2	protein_coding	51.5151	0.576632	0.337501	1.70854	0.0875368	0.313644
ENST00000563635	AL137782.1-201	ENSG00000261553	AL137782.1	lncRNA	69.7368	-0.119675	0.230551	-0.519081	0.603704	0.851652
ENST00000563636	TCF25-211	ENSG00000141002	TCF25	protein_coding	127.922	-0.0378427	0.246442	-0.153556	0.87796	0.965361
ENST00000563637	RHOT2-210	ENSG00000140983	RHOT2	protein_coding	6.62227	0.515381	1.20987	0.42598	0.670122	0.882838
ENST00000563642	CLCN7-205	ENSG00000103249	CLCN7	protein_coding	1152.53	0.0790585	0.0995721	0.793982	0.427206	0.745155
ENST00000563643	E4F1-203	ENSG00000167967	E4F1	protein_coding	55.6688	-0.106502	0.277274	-0.384106	0.7009	0.897741
ENST00000563645	GDE1-202	ENSG00000006007	GDE1	protein_coding	670.483	-0.112881	0.127769	-0.883472	0.376981	0.704827
ENST00000563646	GLG1-208	ENSG00000090863	GLG1	protein_coding	7.70287	0.114337	2.73592	0.0417912	0.966665	0.99116
ENST00000563647	AL049838.1-201	ENSG00000259969	AL049838.1	lncRNA	36.0764	0.0455289	0.313891	0.145047	0.884674	0.967177
ENST00000563650	DHX38-203	ENSG00000140829	DHX38	protein_coding	43.8741	0.0161482	0.27133	0.0595148	0.952542	0.987373
ENST00000563656	SPINT1-204	ENSG00000166145	SPINT1	protein_coding	1014.72	-0.251557	0.0916498	-2.74477	0.00605538	0.0437549
ENST00000563661	GNAO1-205	ENSG00000087258	GNAO1	protein_coding	6.50571	-0.405377	0.792784	-0.511333	0.609118	0.854174
ENST00000563662	VAC14-204	ENSG00000103043	VAC14	protein_coding	15.2865	-1.29327	0.494286	-2.61645	0.00888502	0.0595192
ENST00000563665	ZNF688-204	ENSG00000229809	ZNF688	protein_coding	285.336	-0.375333	0.0903145	-4.15585	3.24081e-05	0.000483286
ENST00000563666	KIF22-205	ENSG00000079616	KIF22	protein_coding	96.4524	0.569889	0.160061	3.56045	0.000370221	0.00415983
ENST00000563667	PDXDC1-209	ENSG00000179889	PDXDC1	protein_coding	21.4937	-2.09113	1.63223	-1.28115	0.20014	0.513338
ENST00000563670	HERC2-203	ENSG00000128731	HERC2	protein_coding	23.6191	-0.152179	0.322769	-0.471479	0.637299	0.867591
ENST00000563671	FAM219B-206	ENSG00000178761	FAM219B	protein_coding	26.8989	-1.3047	0.539153	-2.41991	0.0155244	0.091999
ENST00000563673	FANCA-213	ENSG00000187741	FANCA	protein_coding	53.6831	0.504208	0.329861	1.52855	0.126376	0.39463
ENST00000563674	SH2B1-209	ENSG00000178188	SH2B1	protein_coding	99.7459	-0.117445	0.144942	-0.810291	0.417773	0.738075
ENST00000563676	TELO2-203	ENSG00000100726	TELO2	protein_coding	30.9683	0.418064	0.371686	1.12478	0.260683	0.590057
ENST00000563679	PDXDC1-210	ENSG00000179889	PDXDC1	protein_coding	115.397	0.0528965	0.321134	0.164718	0.869166	0.96215
ENST00000563680	HIRIP3-203	ENSG00000149929	HIRIP3	protein_coding	30.4627	0.232881	0.323158	0.720641	0.47113	0.776797
ENST00000563683	RNF40-204	ENSG00000103549	RNF40	protein_coding	7150.4	-0.176025	0.0374591	-4.69912	2.61283e-06	4.89337e-05
ENST00000563690	AC092134.1-201	ENSG00000261707	AC092134.1	lncRNA	4.83672	0.325231	0.853848	0.3809	0.703277	0.898659
ENST00000563692	VPS39-207	ENSG00000166887	VPS39	protein_coding	3.7271	0.162883	1.06039	0.153608	0.877919	0.96535
ENST00000563693	PRSS36-206	ENSG00000178226	PRSS36	protein_coding	9.73978	0.0992995	0.560404	0.177193	0.859357	0.958992
ENST00000563694	CNTROB-202	ENSG00000170037	CNTROB	protein_coding	1102.38	0.344387	0.119619	2.87903	0.00398905	0.0312004
ENST00000563701	AC009053.2-201	ENSG00000261079	AC009053.2	lncRNA	37.988	-0.435959	0.293197	-1.48692	0.137037	0.413489
ENST00000563704	AC023830.2-201	ENSG00000261789	AC023830.2	lncRNA	11.285	0.389254	0.473198	0.822603	0.410734	0.732822
ENST00000563711	UQCRC2-204	ENSG00000140740	UQCRC2	protein_coding	211.86	-0.257031	0.167239	-1.5369	0.124317	0.390556
ENST00000563714	MTMR10-202	ENSG00000166912	MTMR10	protein_coding	16.0716	-0.18867	0.426088	-0.442795	0.657914	0.877343
ENST00000563715	Z97055.2-201	ENSG00000261251	Z97055.2	lncRNA	15.2095	-0.612879	0.39815	-1.53932	0.123727	0.389511
ENST00000563719	PYGO1-202	ENSG00000171016	PYGO1	protein_coding	165.219	0.601877	0.363045	1.65786	0.0973463	0.335809
ENST00000563726	RGL3-208	ENSG00000205517	RGL3	protein_coding	176.398	-0.641081	0.160501	-3.99426	6.48976e-05	0.000903124
ENST00000563727	AC010931.1-201	ENSG00000248540	AC010931.1	lncRNA	5.60269	-3.99219	1.86187	-2.14418	0.0320182	0.157076
ENST00000563729	INTS14-207	ENSG00000138614	INTS14	protein_coding	5.78447	0.541231	0.595822	0.908378	0.363679	0.693108
ENST00000563732	PPP4C-207	ENSG00000149923	PPP4C	protein_coding	107.625	0.067338	0.441823	0.15241	0.878864	0.965687
ENST00000563734	AC009065.4-201	ENSG00000260778	AC009065.4	lncRNA	48.003	-0.0598307	0.270339	-0.221317	0.824845	0.946976
ENST00000563739	SF3B3-204	ENSG00000189091	SF3B3	protein_coding	1681.25	-0.0314717	0.0688762	-0.456932	0.64772	0.872369
ENST00000563741	SPSB3-204	ENSG00000162032	SPSB3	protein_coding	67.3986	-0.891334	0.625667	-1.42461	0.154269	0.443411
ENST00000563742	PIGB-204	ENSG00000069943	PIGB	protein_coding	6.2536	-1.07749	0.582611	-1.84941	0.0643984	0.256517
ENST00000563744	GABARAPL2-202	ENSG00000034713	GABARAPL2	protein_coding	70.6107	-0.0293185	0.257585	-0.113821	0.90938	0.975187
ENST00000563746	RPGRIP1L-204	ENSG00000103494	RPGRIP1L	protein_coding	248.313	0.132997	0.139206	0.955398	0.339377	0.670901
ENST00000563747	AC013726.1-201	ENSG00000259793	AC013726.1	lncRNA	43.8622	0.243522	0.22234	1.09527	0.273399	0.604722
ENST00000563748	LPCAT4-205	ENSG00000176454	LPCAT4	protein_coding	228.97	-0.314782	0.125031	-2.51764	0.0118144	0.0746191
ENST00000563749	RPL13-212	ENSG00000167526	RPL13	protein_coding	70.6526	0.0234427	0.241926	0.0969	0.922806	0.979545
ENST00000563751	AC116348.2-201	ENSG00000261332	AC116348.2	lncRNA	95.6683	-0.122515	0.158991	-0.770573	0.44096	0.755158
ENST00000563762	HEXA-202	ENSG00000213614	HEXA	protein_coding	31.047	-0.299061	0.287885	-1.03882	0.298887	0.631197
ENST00000563763	AC007846.1-201	ENSG00000284837	AC007846.1	lncRNA	12.6096	1.06049	0.457489	2.31805	0.0204464	0.113266
ENST00000563764	AC106741.1-202	ENSG00000287694	AC106741.1	protein_coding	9.21919	0.0240558	0.563419	0.0426962	0.965944	0.990936
ENST00000563766	POLR3E-207	ENSG00000058600	POLR3E	protein_coding	4.44588	-0.309792	0.798694	-0.387874	0.698109	0.896661
ENST00000563767	FANCA-214	ENSG00000187741	FANCA	protein_coding	4.47895	-0.365807	1.27608	-0.286664	0.774369	0.928576
ENST00000563775	AC106820.2-201	ENSG00000259895	AC106820.2	lncRNA	169.819	-0.276498	0.153756	-1.7983	0.0721298	0.277018
ENST00000563776	RHOT2-211	ENSG00000140983	RHOT2	protein_coding	51.3579	0.574797	0.297934	1.92927	0.0536969	0.226565
ENST00000563777	FBXL19-AS1-201	ENSG00000260852	FBXL19-AS1	lncRNA	766.919	0.824831	0.0696887	11.8359	2.54497e-32	5.20439e-30
ENST00000563779	CMC2-206	ENSG00000103121	CMC2	protein_coding	46.1625	0.105767	0.240057	0.440592	0.659508	0.877892
ENST00000563780	AC099668.1-201	ENSG00000259970	AC099668.1	lncRNA	10.9114	0.135175	0.794352	0.17017	0.864876	0.960662
ENST00000563781	HERPUD1-207	ENSG00000051108	HERPUD1	protein_coding	233.741	0.0323612	0.279254	0.115884	0.907744	0.974677
ENST00000563783	SPG7-208	ENSG00000197912	SPG7	protein_coding	9.7324	-0.417375	0.713217	-0.585201	0.558413	0.829232
ENST00000563785	MVD-208	ENSG00000167508	MVD	protein_coding	19.7674	0.102746	0.490722	0.209376	0.834155	0.949922
ENST00000563790	HDGFL3-204	ENSG00000166503	HDGFL3	protein_coding	1462.99	0.054048	0.0464036	1.16474	0.244125	0.57047
ENST00000563792	HAGHL-211	ENSG00000103253	HAGHL	protein_coding	5.63526	0.323141	2.06822	0.156241	0.875843	0.964622
ENST00000563793	SNUPN-202	ENSG00000169371	SNUPN	protein_coding	42.9392	-0.045152	0.425419	-0.106135	0.915475	0.977087
ENST00000563794	MAN2C1-218	ENSG00000140400	MAN2C1	protein_coding	77.5924	-0.295692	0.166056	-1.78067	0.0749658	0.284111
ENST00000563795	DEF8-211	ENSG00000140995	DEF8	protein_coding	152.814	-0.351824	0.180049	-1.95405	0.0506957	0.217621
ENST00000563797	WDR59-210	ENSG00000103091	WDR59	protein_coding	45.5061	0.664044	1.37573	0.482685	0.629319	0.863683
ENST00000563799	NDRG4-221	ENSG00000103034	NDRG4	protein_coding	12.5361	-1.4567	2.86977	-0.5076	0.611734	0.855496
ENST00000563804	BCO1-202	ENSG00000135697	BCO1	protein_coding	2.28165	-1.18989	1.68951	-0.704282	0.481257	0.783804
ENST00000563805	DEF8-212	ENSG00000140995	DEF8	protein_coding	7.43198	0.482684	0.721189	0.669289	0.503311	0.798396
ENST00000563806	AC009133.1-202	ENSG00000238045	AC009133.1	lncRNA	23.3095	0.258681	0.320875	0.806176	0.420141	0.739741
ENST00000563807	RUNX2-AS1-201	ENSG00000261080	RUNX2-AS1	lncRNA	16.5045	-0.207806	0.384784	-0.540058	0.589157	0.84442
ENST00000563810	AC027702.1-201	ENSG00000260588	AC027702.1	lncRNA	105.94	-0.459328	0.146211	-3.14154	0.00168062	0.0151328
ENST00000563812	TUG1-204	ENSG00000253352	TUG1	protein_coding	15.696	0.528917	0.984654	0.537161	0.591156	0.845488
ENST00000563815	CARHSP1-206	ENSG00000153048	CARHSP1	protein_coding	176.367	0.0851674	0.134962	0.631048	0.528009	0.812394
ENST00000563818	DNAAF1-204	ENSG00000154099	DNAAF1	protein_coding	64.5269	0.254185	0.264588	0.960683	0.336712	0.668533
ENST00000563821	NUBP2-204	ENSG00000095906	NUBP2	protein_coding	229.631	-0.13688	0.111556	-1.227	0.219822	0.539669
ENST00000563822	CLCN7-206	ENSG00000103249	CLCN7	protein_coding	223.914	0.290376	0.165826	1.75109	0.0799307	0.295856
ENST00000563827	ZNF821-209	ENSG00000102984	ZNF821	protein_coding	20.4341	0.431514	0.530391	0.813577	0.415887	0.736505
ENST00000563829	SCAMP2-204	ENSG00000140497	SCAMP2	protein_coding	68.283	-0.549653	0.208536	-2.63577	0.00839461	0.0568195
ENST00000563831	KIAA0895L-205	ENSG00000196123	KIAA0895L	protein_coding	54.2663	0.807055	0.281334	2.86867	0.00412198	0.0320224
ENST00000563833	AF213884.3-201	ENSG00000260651	AF213884.3	lncRNA	4.67227	0.381128	0.678993	0.561314	0.574584	0.837429
ENST00000563843	PAN3-AS1-201	ENSG00000261485	PAN3-AS1	lncRNA	75.4793	-0.421347	0.197698	-2.13126	0.0330674	0.160749
ENST00000563853	C16orf70-203	ENSG00000125149	C16orf70	protein_coding	12.8376	0.606472	1.15812	0.52367	0.600508	0.850073
ENST00000563854	NME3-205	ENSG00000103024	NME3	protein_coding	25.6	-0.100837	0.450488	-0.223839	0.822882	0.946147
ENST00000563856	CBFA2T3-205	ENSG00000129993	CBFA2T3	protein_coding	430.265	-0.228475	0.119596	-1.91039	0.0560831	0.233432
ENST00000563857	RNPS1-208	ENSG00000205937	RNPS1	protein_coding	19.6109	0.358651	0.449746	0.797452	0.425188	0.743661
ENST00000563859	TMEM62-202	ENSG00000137842	TMEM62	protein_coding	7.39192	-2.44458	2.39365	-1.02128	0.307123	0.639595
ENST00000563860	NUDT21-203	ENSG00000167005	NUDT21	protein_coding	6.4726	-0.246763	0.60814	-0.405767	0.684913	0.890152
ENST00000563861	ARL6IP1-205	ENSG00000170540	ARL6IP1	protein_coding	10.6547	2.37017	1.46329	1.61976	0.105285	0.353309
ENST00000563863	CEROX1-203	ENSG00000260807	CEROX1	lncRNA	39.1815	-0.118826	0.262185	-0.453214	0.650395	0.873604
ENST00000563864	ARHGAP11A-205	ENSG00000198826	ARHGAP11A	protein_coding	178.708	0.88581	0.441737	2.00529	0.044932	0.199969
ENST00000563868	MAPK8IP3-206	ENSG00000138834	MAPK8IP3	protein_coding	14.7111	-0.615969	0.714589	-0.86199	0.388693	0.714423
ENST00000563871	OTOA-206	ENSG00000155719	OTOA	protein_coding	4.20583	-0.205679	0.724503	-0.28389	0.776495	0.929501
ENST00000563876	CMTR2-203	ENSG00000180917	CMTR2	protein_coding	65.7717	-0.74709	0.574681	-1.30001	0.193598	0.503782
ENST00000563884	VPS35-203	ENSG00000069329	VPS35	protein_coding	5.99178	-0.296033	0.607021	-0.487682	0.625775	0.861962
ENST00000563885	CENPT-210	ENSG00000102901	CENPT	protein_coding	26.7001	0.654713	0.531104	1.23274	0.217673	0.537009
ENST00000563892	USP10-210	ENSG00000103194	USP10	protein_coding	35.0262	-0.578883	0.459912	-1.25868	0.208145	0.524884
ENST00000563893	CDIPT-205	ENSG00000103502	CDIPT	protein_coding	74.0087	-0.200715	0.231853	-0.865698	0.386656	0.712787
ENST00000563894	CSK-205	ENSG00000103653	CSK	protein_coding	24.9688	0.0341475	0.35985	0.0948938	0.924399	0.979989
ENST00000563898	UQCRC2-205	ENSG00000140740	UQCRC2	protein_coding	109.196	3.08268	1.2065	2.55506	0.0106168	0.0686094
ENST00000563901	SH3GL3-205	ENSG00000140600	SH3GL3	protein_coding	99.2853	-1.23412	0.315662	-3.90964	9.24348e-05	0.00123816
ENST00000563902	KIAA0895L-206	ENSG00000196123	KIAA0895L	protein_coding	2412.74	0.124741	0.056596	2.20406	0.0275199	0.140964
ENST00000563904	HERC2P4-201	ENSG00000230267	HERC2P4	transcribed_unprocessed_pseudogene	32.2491	0.00361396	0.287379	0.0125756	0.989966	0.997641
ENST00000563905	C15orf39-204	ENSG00000167173	C15orf39	protein_coding	24.986	-0.632836	0.454229	-1.39321	0.163557	0.458504
ENST00000563907	ADPGK-206	ENSG00000159322	ADPGK	protein_coding	24.8572	0.271733	0.499499	0.54401	0.586434	0.843001
ENST00000563909	RNF40-205	ENSG00000103549	RNF40	protein_coding	9.09057	0.573854	0.587439	0.976875	0.328631	0.660732
ENST00000563911	HERPUD1-208	ENSG00000051108	HERPUD1	protein_coding	20.2792	0.504881	0.44148	1.14361	0.252785	0.580988
ENST00000563913	PHKG2-206	ENSG00000156873	PHKG2	protein_coding	644.23	0.0156681	0.102972	0.152159	0.879062	0.96578
ENST00000563917	CLN6-203	ENSG00000128973	CLN6	protein_coding	15.4078	1.93537	3.00245	0.644596	0.519189	0.807427
ENST00000563918	KIAA0895L-207	ENSG00000196123	KIAA0895L	protein_coding	5.82691	-1.94104	1.29576	-1.49799	0.134135	0.408262
ENST00000563920	CBFA2T3-206	ENSG00000129993	CBFA2T3	protein_coding	27.8891	0.318924	0.415725	0.767151	0.442992	0.756497
ENST00000563924	PECAM1-203	ENSG00000261371	PECAM1	protein_coding	5.63628	-1.03155	0.614973	-1.67739	0.0934658	0.327082
ENST00000563927	TUBB8P7-201	ENSG00000261812	TUBB8P7	transcribed_unprocessed_pseudogene	19.2963	0.306469	0.440925	0.69506	0.487018	0.787846
ENST00000563931	AC135012.1-201	ENSG00000261177	AC135012.1	lncRNA	20.8627	-0.0461699	0.323064	-0.142912	0.886359	0.96795
ENST00000563934	DCUN1D3-202	ENSG00000188215	DCUN1D3	protein_coding	1368.12	0.257353	0.0405669	6.34391	2.24002e-10	7.7458e-09
ENST00000563939	CBFB-204	ENSG00000067955	CBFB	protein_coding	12.3755	0.281922	0.589879	0.477931	0.632699	0.86516
ENST00000563940	NTAN1-202	ENSG00000157045	NTAN1	protein_coding	7.30986	0.0839077	0.517248	0.162219	0.871133	0.962962
ENST00000563941	MSLN-205	ENSG00000102854	MSLN	protein_coding	68.5928	8.30078	2.93303	2.8301	0.00465328	0.0353257
ENST00000563942	WHAMMP2-203	ENSG00000248334	WHAMMP2	transcribed_unprocessed_pseudogene	21.244	-0.230474	0.492985	-0.467506	0.640138	0.868893
ENST00000563945	HERC2-204	ENSG00000128731	HERC2	protein_coding	142.412	0.0886486	0.150644	0.588466	0.55622	0.82803
ENST00000563946	AC005586.1-202	ENSG00000261305	AC005586.1	lncRNA	11.4059	-0.651358	0.524479	-1.24191	0.214268	0.53269
ENST00000563949	AC073476.2-201	ENSG00000261096	AC073476.2	lncRNA	20.8317	-0.129727	0.317224	-0.408946	0.682579	0.888942
ENST00000563952	CMTM4-204	ENSG00000183723	CMTM4	protein_coding	14.6074	0.821976	0.869276	0.945587	0.344359	0.675828
ENST00000563953	TMEM208-207	ENSG00000168701	TMEM208	protein_coding	79.0868	-0.458773	0.342962	-1.33768	0.181002	0.484878
ENST00000563955	KCTD13-204	ENSG00000174943	KCTD13	protein_coding	26.3272	-0.321976	0.400086	-0.804766	0.420955	0.740324
ENST00000563956	FBXO31-203	ENSG00000103264	FBXO31	protein_coding	14.8648	-0.778728	0.476668	-1.63369	0.102324	0.346915
ENST00000563957	SEPTIN1-204	ENSG00000180096	SEPTIN1	protein_coding	8.23928	0.107015	0.8924	0.119918	0.904548	0.973608
ENST00000563961	USP7-208	ENSG00000187555	USP7	protein_coding	6539.06	0.0975918	0.0513293	1.90129	0.0572644	0.23661
ENST00000563962	LCMT1-AS1-202	ENSG00000260448	LCMT1-AS1	lncRNA	10.9083	0.13084	0.461695	0.283392	0.776877	0.929564
ENST00000563963	TUBGCP4-207	ENSG00000137822	TUBGCP4	protein_coding	56.2298	-0.277649	0.203399	-1.36505	0.172239	0.471447
ENST00000563965	STRA6-209	ENSG00000137868	STRA6	protein_coding	1006.07	-0.3095	0.09364	-3.30521	0.000949048	0.00937252
ENST00000563969	PLEKHG4-209	ENSG00000196155	PLEKHG4	protein_coding	40.3517	0.243518	0.806577	0.301915	0.762717	0.924459
ENST00000563971	BFAR-207	ENSG00000103429	BFAR	protein_coding	307.084	-0.100195	0.108413	-0.924197	0.355384	0.685373
ENST00000563972	SPIRE2-205	ENSG00000204991	SPIRE2	protein_coding	84.3986	-0.727913	0.164863	-4.41525	1.00892e-05	0.00016839
ENST00000563974	C16orf91-202	ENSG00000174109	C16orf91	protein_coding	234.017	0.0918962	0.18138	0.506649	0.612401	0.855853
ENST00000563975	ATP2A1-205	ENSG00000196296	ATP2A1	protein_coding	3.69045	1.17779	0.773167	1.52333	0.127675	0.396809
ENST00000563980	GAS8-206	ENSG00000141013	GAS8	protein_coding	17.9415	-0.910489	0.370764	-2.45571	0.0140606	0.0853397
ENST00000563983	ZNF276-206	ENSG00000158805	ZNF276	protein_coding	169.71	-0.135721	0.20547	-0.660538	0.508909	0.801585
ENST00000563986	PKM-209	ENSG00000067225	PKM	protein_coding	202.156	-0.0735821	0.145547	-0.505554	0.61317	0.856333
ENST00000563987	ALDOA-207	ENSG00000149925	ALDOA	protein_coding	218.791	0.985391	1.1567	0.851897	0.394272	0.719794
ENST00000563989	AL138976.2-201	ENSG00000259775	AL138976.2	lncRNA	33.0283	0.230559	0.336649	0.684867	0.493428	0.792169
ENST00000563992	ABAT-207	ENSG00000183044	ABAT	protein_coding	5.6756	-0.682241	0.898319	-0.759464	0.447575	0.759884
ENST00000563996	PIAS1-204	ENSG00000033800	PIAS1	protein_coding	26.8584	-0.387662	0.369756	-1.04843	0.294442	0.626831
ENST00000563998	DCTN5-204	ENSG00000166847	DCTN5	protein_coding	1205.01	-0.0610099	0.0606251	-1.00635	0.314248	0.647046
ENST00000564000	ANTKMT-202	ENSG00000103254	ANTKMT	protein_coding	190.376	-0.271152	0.17721	-1.53011	0.125989	0.393854
ENST00000564004	ZNF276-207	ENSG00000158805	ZNF276	protein_coding	273.483	-0.24928	0.104299	-2.39005	0.0168462	0.0977907
ENST00000564006	MON1B-206	ENSG00000103111	MON1B	protein_coding	6.67386	0.993274	1.61361	0.615561	0.538184	0.818075
ENST00000564014	SNHG9-202	ENSG00000255198	SNHG9	lncRNA	13.5225	0.291495	0.519109	0.561528	0.574437	0.837361
ENST00000564019	FAM219B-209	ENSG00000178761	FAM219B	protein_coding	11.6274	-1.20793	0.645622	-1.87095	0.0613513	0.248057
ENST00000564026	HIRIP3-204	ENSG00000149929	HIRIP3	protein_coding	370.961	0.491455	0.0808864	6.07587	1.23318e-09	3.87068e-08
ENST00000564029	ULK3-206	ENSG00000140474	ULK3	protein_coding	35.0877	-0.376421	0.283582	-1.32738	0.184383	0.49002
ENST00000564030	PMM2-205	ENSG00000140650	PMM2	protein_coding	122.827	-0.095681	0.156677	-0.610691	0.541404	0.82
ENST00000564032	AL365181.1-201	ENSG00000260460	AL365181.1	lncRNA	32.9117	-0.0249216	0.281103	-0.0886563	0.929355	0.98111
ENST00000564033	SLC9A3R2-205	ENSG00000065054	SLC9A3R2	protein_coding	7.26632	-0.584346	0.718799	-0.812948	0.416248	0.736802
ENST00000564034	CBFB-205	ENSG00000067955	CBFB	protein_coding	19.1736	-1.5222	0.511915	-2.97354	0.00294384	0.0243018
ENST00000564035	ATXN2L-212	ENSG00000168488	ATXN2L	protein_coding	80.5208	-0.680326	0.202813	-3.35445	0.000795239	0.00804265
ENST00000564038	AC140479.3-203	ENSG00000261760	AC140479.3	transcribed_unprocessed_pseudogene	4.56964	-3.62158	1.93305	-1.8735	0.0609991	0.247087
ENST00000564039	METTL26-208	ENSG00000130731	METTL26	protein_coding	21.4406	0.825268	0.829912	0.994405	0.320026	0.652913
ENST00000564043	NQO1-206	ENSG00000181019	NQO1	protein_coding	125.487	-0.619032	0.199119	-3.10886	0.00187814	0.0166302
ENST00000564047	SPG7-209	ENSG00000197912	SPG7	protein_coding	82.9395	1.26235	0.831134	1.51883	0.128806	0.39884
ENST00000564049	MBTPS1-207	ENSG00000140943	MBTPS1	protein_coding	12.3909	-0.8564	0.684698	-1.25077	0.211018	0.528436
ENST00000564053	NOL3-204	ENSG00000140939	NOL3	protein_coding	46.0604	-0.0163544	0.341674	-0.0478655	0.961823	0.989953
ENST00000564054	SH3GL3-206	ENSG00000140600	SH3GL3	protein_coding	16.2785	-0.363768	0.565605	-0.643149	0.520127	0.80794
ENST00000564055	AC009065.1-201	ENSG00000259780	AC009065.1	lncRNA	114.967	-0.854393	0.32938	-2.59394	0.00948831	0.0627959
ENST00000564056	IRF8-204	ENSG00000140968	IRF8	protein_coding	2.25472	1.02186	2.32561	0.439393	0.660377	0.878249
ENST00000564060	CMTM3-207	ENSG00000140931	CMTM3	protein_coding	6.51868	0.183758	0.790874	0.232349	0.816267	0.944092
ENST00000564061	POLR3E-208	ENSG00000058600	POLR3E	protein_coding	415.796	-0.324876	0.0989609	-3.28287	0.00102754	0.0100371
ENST00000564062	ARIH1-206	ENSG00000166233	ARIH1	protein_coding	44.5074	-0.325105	0.657673	-0.494326	0.621076	0.860194
ENST00000564063	AL359258.2-201	ENSG00000260879	AL359258.2	lncRNA	99.5085	0.0149156	0.16185	0.092157	0.926573	0.980436
ENST00000564065	DNASE1L2-203	ENSG00000167968	DNASE1L2	protein_coding	174.641	-0.486317	0.157412	-3.08946	0.00200518	0.0175844
ENST00000564066	LINGO1-208	ENSG00000169783	LINGO1	protein_coding	24.9071	-0.183556	0.305096	-0.601632	0.547419	0.823106
ENST00000564067	TRAF7-202	ENSG00000131653	TRAF7	protein_coding	61.804	-0.533106	0.348973	-1.52764	0.126601	0.394889
ENST00000564068	COMMD4-209	ENSG00000140365	COMMD4	protein_coding	181.16	0.330822	0.154983	2.13457	0.032796	0.159837
ENST00000564069	PMM2-206	ENSG00000140650	PMM2	protein_coding	9.34878	0.539884	0.929831	0.580626	0.561492	0.830753
ENST00000564070	SPSB3-205	ENSG00000162032	SPSB3	protein_coding	4.72246	-0.189824	0.815123	-0.232878	0.815856	0.943817
ENST00000564071	TEX38-203	ENSG00000186118	TEX38	protein_coding	6.62934	-0.07016	0.614877	-0.114104	0.909155	0.975075
ENST00000564072	SLCO3A1-212	ENSG00000176463	SLCO3A1	protein_coding	34.656	-0.302588	0.29678	-1.01957	0.307932	0.640398
ENST00000564074	AC009102.1-201	ENSG00000260198	AC009102.1	lncRNA	6.75735	-0.906492	0.574427	-1.57808	0.114547	0.371497
ENST00000564078	BFAR-208	ENSG00000103429	BFAR	protein_coding	5.50481	-0.244935	0.777488	-0.315033	0.752736	0.920426
ENST00000564079	TUBGCP4-208	ENSG00000137822	TUBGCP4	protein_coding	4391.4	0.117109	0.028692	4.08159	4.47284e-05	0.000647829
ENST00000564082	SENP8-203	ENSG00000166192	SENP8	protein_coding	10.4156	-0.772917	0.573057	-1.34876	0.177414	0.479609
ENST00000564084	LPCAT2-204	ENSG00000087253	LPCAT2	protein_coding	23.0538	0.925385	0.337935	2.73835	0.00617477	0.0444842
ENST00000564085	NUDT7-205	ENSG00000140876	NUDT7	protein_coding	22.374	-0.229374	0.397778	-0.576639	0.564183	0.832362
ENST00000564088	MLST8-215	ENSG00000167965	MLST8	protein_coding	272.352	-0.330402	0.136586	-2.419	0.0155634	0.0922052
ENST00000564090	DYNC1LI2-206	ENSG00000135720	DYNC1LI2	protein_coding	5.59853	0.975498	1.51513	0.643838	0.519681	0.807683
ENST00000564091	CLN3-211	ENSG00000188603	CLN3	protein_coding	9.88533	-0.270101	1.09688	-0.246244	0.805494	0.940449
ENST00000564095	UQCRC2-206	ENSG00000140740	UQCRC2	protein_coding	5.05509	0.573152	0.773003	0.741461	0.458414	0.767901
ENST00000564096	CLK3-214	ENSG00000179335	CLK3	protein_coding	7.12586	-2.13218	2.48567	-0.85779	0.391008	0.716629
ENST00000564098	MAPK8IP3-207	ENSG00000138834	MAPK8IP3	protein_coding	815.05	-0.0630459	0.0718104	-0.877949	0.379971	0.707244
ENST00000564100	SLC38A7-206	ENSG00000103042	SLC38A7	protein_coding	42.1242	1.32894	0.937428	1.41765	0.156294	0.446637
ENST00000564104	TPPP3-205	ENSG00000159713	TPPP3	protein_coding	20.0395	-0.342238	0.437484	-0.782288	0.434046	0.750606
ENST00000564105	CTU2-204	ENSG00000174177	CTU2	protein_coding	27.973	0.371729	1.52457	0.243825	0.807366	0.94095
ENST00000564106	UBFD1-203	ENSG00000103353	UBFD1	protein_coding	10.4594	-0.0642742	0.658923	-0.0975443	0.922294	0.979466
ENST00000564108	PSME3IP1-206	ENSG00000172775	PSME3IP1	protein_coding	5.75606	-3.5865	1.55509	-2.3063	0.021094	0.115789
ENST00000564111	SNX29-203	ENSG00000048471	SNX29	protein_coding	51.1996	0.0535137	0.233627	0.229056	0.818825	0.944942
ENST00000564115	COQ9-206	ENSG00000088682	COQ9	protein_coding	6.41578	0.310689	0.731409	0.424781	0.670997	0.883248
ENST00000564117	USP7-209	ENSG00000187555	USP7	protein_coding	97.7684	0.193971	0.23481	0.826078	0.40876	0.731437
ENST00000564121	AC012508.1-201	ENSG00000260163	AC012508.1	lncRNA	28.2974	-0.196456	0.273897	-0.717262	0.473212	0.778294
ENST00000564123	BBS2-208	ENSG00000125124	BBS2	protein_coding	6.67609	0.260199	0.665541	0.390958	0.695828	0.89547
ENST00000564124	N4BP1-202	ENSG00000102921	N4BP1	protein_coding	759.989	-0.126878	0.0915873	-1.38532	0.165954	0.462311
ENST00000564128	CENPT-211	ENSG00000102901	CENPT	protein_coding	46.5119	0.155547	0.230506	0.674807	0.499799	0.796252
ENST00000564132	DRC7-206	ENSG00000159625	DRC7	protein_coding	19.5961	0.110294	0.399057	0.276386	0.782252	0.93136
ENST00000564133	METTL22-211	ENSG00000067365	METTL22	protein_coding	3.25881	-1.01425	0.976563	-1.03859	0.298997	0.631324
ENST00000564134	ZNF821-211	ENSG00000102984	ZNF821	protein_coding	24.0914	0.185708	0.554474	0.334926	0.737681	0.91385
ENST00000564136	KIFC3-216	ENSG00000140859	KIFC3	protein_coding	26.6408	-0.172846	0.610827	-0.28297	0.7772	0.929602
ENST00000564138	PLCG2-207	ENSG00000197943	PLCG2	protein_coding	2637.82	-0.584269	0.0331844	-17.6067	2.18735e-69	2.43315e-66
ENST00000564141	SCAMP5-206	ENSG00000198794	SCAMP5	protein_coding	5.30239	-1.3843	0.821299	-1.6855	0.0918928	0.323602
ENST00000564146	MKRN2OS-203	ENSG00000225526	MKRN2OS	protein_coding	33.2932	0.596366	0.352462	1.692	0.090646	0.320674
ENST00000564147	AC020978.4-201	ENSG00000261469	AC020978.4	lncRNA	8.90688	-1.17983	0.606061	-1.94672	0.0515682	0.22033
ENST00000564150	CFAP20-204	ENSG00000070761	CFAP20	protein_coding	18.3806	-0.0555777	0.528369	-0.105187	0.916227	0.977476
ENST00000564152	AL118516.1-201	ENSG00000260708	AL118516.1	lncRNA	211.802	-0.258704	0.116568	-2.21933	0.0264644	0.137112
ENST00000564153	SNAP23-210	ENSG00000092531	SNAP23	protein_coding	7.97688	-1.7904	1.02601	-1.74502	0.0809815	0.298545
ENST00000564155	AP1G1-207	ENSG00000166747	AP1G1	protein_coding	43.2034	0.0135687	0.389218	0.0348614	0.97219	0.992771
ENST00000564158	STARD9-205	ENSG00000159433	STARD9	protein_coding	39.4592	0.583118	0.262775	2.21908	0.0264812	0.137179
ENST00000564159	KLHL36-203	ENSG00000135686	KLHL36	protein_coding	218.841	-0.401177	0.136563	-2.93768	0.00330683	0.0267533
ENST00000564160	ERVK13-1-202	ENSG00000260565	ERVK13-1	lncRNA	17.6637	0.614141	0.416752	1.47364	0.14058	0.419923
ENST00000564161	ZC3H18-204	ENSG00000158545	ZC3H18	protein_coding	145.001	0.0287336	0.147842	0.194353	0.845899	0.954394
ENST00000564162	ATXN2L-213	ENSG00000168488	ATXN2L	protein_coding	9.25305	0.925784	0.731574	1.26547	0.205703	0.521371
ENST00000564163	ARPP19-206	ENSG00000128989	ARPP19	protein_coding	222.651	-0.157865	0.164188	-0.96149	0.336306	0.668181
ENST00000564170	BCAR1-216	ENSG00000050820	BCAR1	protein_coding	62.1931	-0.403015	0.22724	-1.77352	0.0761429	0.286892
ENST00000564171	TBL3-203	ENSG00000183751	TBL3	protein_coding	8.88355	0.427371	0.651076	0.656408	0.511562	0.803092
ENST00000564172	GDE1-203	ENSG00000006007	GDE1	protein_coding	1925.04	-0.238011	0.12933	-1.84034	0.0657177	0.260213
ENST00000564176	TGFB1I1-208	ENSG00000140682	TGFB1I1	protein_coding	24.1642	-0.20968	0.334492	-0.626863	0.530749	0.813938
ENST00000564179	ZWILCH-207	ENSG00000174442	ZWILCH	protein_coding	10.3429	5.52424	2.84289	1.94318	0.0519944	0.221496
ENST00000564180	TANGO6-207	ENSG00000103047	TANGO6	protein_coding	4.00959	-0.552276	1.14785	-0.48114	0.630417	0.864181
ENST00000564181	MLF2-210	ENSG00000089693	MLF2	protein_coding	8.17568	0.100204	0.55132	0.181753	0.855777	0.957901
ENST00000564182	EME2-203	ENSG00000197774	EME2	protein_coding	7.2611	-0.33561	1.28409	-0.261361	0.793814	0.936376
ENST00000564186	IQCK-206	ENSG00000174628	IQCK	protein_coding	47.0715	-0.443432	1.33801	-0.331412	0.740333	0.915064
ENST00000564189	ZNF646-204	ENSG00000167395	ZNF646	protein_coding	55.1564	-0.0266657	0.285573	-0.0933762	0.925605	0.980318
ENST00000564190	MGA-205	ENSG00000174197	MGA	protein_coding	382.23	0.153232	0.116615	1.314	0.188847	0.496628
ENST00000564191	ATP6V0D1-208	ENSG00000159720	ATP6V0D1	protein_coding	8.58955	0.238984	0.614646	0.388815	0.697413	0.896291
ENST00000564192	CDK10-217	ENSG00000185324	CDK10	protein_coding	158.695	0.204672	0.143183	1.42944	0.152877	0.441076
ENST00000564194	LOXL1-AS1-204	ENSG00000261801	LOXL1-AS1	lncRNA	234.835	0.0539189	0.148407	0.363318	0.716367	0.904278
ENST00000564195	KCTD5-202	ENSG00000167977	KCTD5	protein_coding	2.99214	-2.10317	2.6657	-0.788974	0.430127	0.747494
ENST00000564198	AL008628.1-201	ENSG00000261003	AL008628.1	lncRNA	5.73832	-0.420161	0.692327	-0.606881	0.54393	0.821396
ENST00000564204	KIFC3-217	ENSG00000140859	KIFC3	protein_coding	4.5709	-3.48503	1.03171	-3.37791	0.000730387	0.00747036
ENST00000564208	TAF1C-209	ENSG00000103168	TAF1C	protein_coding	535.541	0.157485	0.119686	1.31582	0.188235	0.49578
ENST00000564209	POLR3E-209	ENSG00000058600	POLR3E	protein_coding	188.425	-2.46313	2.47751	-0.994195	0.320128	0.653003
ENST00000564211	AC023908.3-201	ENSG00000261136	AC023908.3	lncRNA	74.3832	-0.0106461	0.229644	-0.0463592	0.963024	0.990197
ENST00000564214	AC012414.4-201	ENSG00000260409	AC012414.4	lncRNA	24.3581	-0.0605015	0.349432	-0.173143	0.862539	0.96004
ENST00000564216	CSK-206	ENSG00000103653	CSK	protein_coding	11.3111	0.22547	1.22387	0.184227	0.853836	0.957298
ENST00000564218	ZNF843-202	ENSG00000176723	ZNF843	protein_coding	9.56702	-0.170015	0.534234	-0.318241	0.750302	0.919592
ENST00000564220	FBXO22-204	ENSG00000167196	FBXO22	protein_coding	4.13414	-0.870766	1.20182	-0.724539	0.468735	0.77498
ENST00000564224	AL162231.4-201	ENSG00000261215	AL162231.4	lncRNA	63.2383	-0.234679	0.248739	-0.943475	0.345438	0.676625
ENST00000564225	ZNF19-204	ENSG00000157429	ZNF19	protein_coding	3.07302	1.10898	0.890414	1.24546	0.212962	0.530995
ENST00000564226	AC010336.2-201	ENSG00000260500	AC010336.2	lncRNA	9.63408	-0.680836	0.531407	-1.28119	0.200125	0.513313
ENST00000564227	NUBP2-205	ENSG00000095906	NUBP2	protein_coding	60.0529	-0.129731	0.234731	-0.552679	0.580484	0.840317
ENST00000564231	CACNA1H-204	ENSG00000196557	CACNA1H	protein_coding	662.804	0.906301	1.2755	0.710543	0.477367	0.781138
ENST00000564233	DOC2A-206	ENSG00000149927	DOC2A	protein_coding	59.6263	-0.404828	0.24431	-1.65702	0.0975146	0.336214
ENST00000564236	CCNF-203	ENSG00000162063	CCNF	protein_coding	6.40845	0.17108	0.816224	0.209599	0.833981	0.949901
ENST00000564237	H2BC20P-202	ENSG00000261716	H2BC20P	transcribed_unprocessed_pseudogene	719.451	0.0780752	0.0681036	1.14642	0.251622	0.579774
ENST00000564238	SPATA33-203	ENSG00000167523	SPATA33	protein_coding	131.632	-0.0663943	0.142572	-0.465689	0.641438	0.869419
ENST00000564240	AC004449.1-201	ENSG00000261204	AC004449.1	lncRNA	10.2449	-0.131071	0.604025	-0.216996	0.828212	0.948033
ENST00000564248	AL023284.4-201	ENSG00000260418	AL023284.4	lncRNA	64.3105	0.126903	0.19892	0.637957	0.523502	0.809771
ENST00000564249	CMC2-208	ENSG00000103121	CMC2	protein_coding	6.07637	0.0633786	2.79836	0.0226485	0.981931	0.995536
ENST00000564250	C16orf87-203	ENSG00000155330	C16orf87	protein_coding	34.9689	0.259085	0.393876	0.657783	0.510678	0.802708
ENST00000564252	NME3-206	ENSG00000103024	NME3	protein_coding	8.10831	0.609826	0.773182	0.788722	0.430275	0.747627
ENST00000564255	CHD9-209	ENSG00000177200	CHD9	protein_coding	20.8177	-1.83894	1.21299	-1.51603	0.129511	0.400166
ENST00000564256	POLR3E-210	ENSG00000058600	POLR3E	protein_coding	12.8613	-0.321297	2.6354	-0.121916	0.902966	0.973166
ENST00000564258	ZFYVE19-209	ENSG00000166140	ZFYVE19	protein_coding	346.402	-0.298616	0.19846	-1.50467	0.13241	0.405313
ENST00000564259	LONP2-204	ENSG00000102910	LONP2	protein_coding	4.24033	0.709173	1.4637	0.484508	0.628025	0.86298
ENST00000564260	RNF40-206	ENSG00000103549	RNF40	protein_coding	26.0372	-0.256282	0.315785	-0.811573	0.417037	0.737368
ENST00000564268	SLX1A-205	ENSG00000132207	SLX1A	protein_coding	15.5741	1.68425	0.898124	1.8753	0.0607521	0.246392
ENST00000564271	AC005632.3-201	ENSG00000261596	AC005632.3	lncRNA	7.9616	-0.175585	0.511553	-0.34324	0.731418	0.911484
ENST00000564272	SHCBP1-203	ENSG00000171241	SHCBP1	protein_coding	20.4689	-0.630977	0.343895	-1.83479	0.0665364	0.262448
ENST00000564273	WASH4P-201	ENSG00000234769	WASH4P	unprocessed_pseudogene	91.6151	-0.42246	0.269989	-1.56473	0.117646	0.37765
ENST00000564274	REXO5-208	ENSG00000005189	REXO5	protein_coding	92.3764	-0.150343	0.514322	-0.292312	0.770048	0.926815
ENST00000564276	PKM-211	ENSG00000067225	PKM	protein_coding	35.7805	-0.649204	0.317287	-2.04611	0.0407459	0.186749
ENST00000564278	NUP93-209	ENSG00000102900	NUP93	protein_coding	155.428	0.2547	0.135532	1.87927	0.060208	0.244911
ENST00000564279	HAUS2-205	ENSG00000137814	HAUS2	protein_coding	48.3493	-0.0308228	0.338539	-0.0910465	0.927456	0.980563
ENST00000564281	DPEP1-205	ENSG00000015413	DPEP1	protein_coding	137.814	0.146671	0.179634	0.816501	0.414213	0.735303
ENST00000564284	ATXN2L-214	ENSG00000168488	ATXN2L	protein_coding	21.4761	-0.19973	0.363832	-0.548963	0.583031	0.841328
ENST00000564285	CIAO3-208	ENSG00000103245	CIAO3	protein_coding	10.7531	-2.12921	0.99529	-2.13928	0.0324126	0.158456
ENST00000564286	CFDP1-203	ENSG00000153774	CFDP1	protein_coding	14.2576	-0.582528	0.569529	-1.02282	0.306391	0.638728
ENST00000564287	AC092803.1-201	ENSG00000260805	AC092803.1	lncRNA	214.514	0.240824	0.101257	2.37833	0.0173912	0.100087
ENST00000564294	MLST8-216	ENSG00000167965	MLST8	protein_coding	24.7021	0.0318249	0.384445	0.0827813	0.934025	0.982232
ENST00000564295	MT1F-202	ENSG00000198417	MT1F	protein_coding	23.7208	-0.363901	0.310149	-1.17331	0.240671	0.566479
ENST00000564296	CDIPT-206	ENSG00000103502	CDIPT	protein_coding	92.5366	0.135615	0.179391	0.755973	0.449665	0.761257
ENST00000564298	HNRNPA3P11-201	ENSG00000260689	HNRNPA3P11	processed_pseudogene	4.75497	0.480736	0.738043	0.651367	0.51481	0.805007
ENST00000564302	SPINT1-AS1-202	ENSG00000261183	SPINT1-AS1	lncRNA	188.061	-0.172356	0.119616	-1.44091	0.14961	0.435396
ENST00000564304	ATXN2L-215	ENSG00000168488	ATXN2L	protein_coding	511.045	0.0508105	0.0830878	0.611528	0.54085	0.819717
ENST00000564305	LINC02177-201	ENSG00000261617	LINC02177	lncRNA	26.5681	-1.08157	0.726824	-1.48808	0.13673	0.412908
ENST00000564306	INTS14-208	ENSG00000138614	INTS14	protein_coding	10.658	-0.725126	0.504358	-1.43772	0.150514	0.437047
ENST00000564307	DHX38-205	ENSG00000140829	DHX38	protein_coding	8.45415	0.198539	0.477511	0.415779	0.677572	0.886503
ENST00000564309	ZWILCH-208	ENSG00000174442	ZWILCH	protein_coding	4.36119	0.064723	0.690256	0.0937666	0.925295	0.980318
ENST00000564313	PKD1-227	ENSG00000008710	PKD1	protein_coding	4.18457	-3.40099	1.45455	-2.33818	0.019378	0.108656
ENST00000564315	COG4-210	ENSG00000103051	COG4	protein_coding	16.322	0.458523	0.459125	0.998688	0.317946	0.650795
ENST00000564316	STUB1-203	ENSG00000103266	STUB1	protein_coding	20.214	0.0774429	0.496842	0.15587	0.876135	0.964699
ENST00000564318	TMEM231-204	ENSG00000205084	TMEM231	protein_coding	13.3873	1.11893	1.29848	0.861724	0.388839	0.714496
ENST00000564320	ZNRF1-203	ENSG00000186187	ZNRF1	protein_coding	5.78266	1.36274	0.713705	1.90939	0.0562121	0.233729
ENST00000564323	ZFP90-204	ENSG00000184939	ZFP90	protein_coding	24.1865	-0.201687	0.309804	-0.651014	0.515038	0.805134
ENST00000564324	EXOC3L1-206	ENSG00000179044	EXOC3L1	protein_coding	9.09142	-0.696121	0.563354	-1.23567	0.216581	0.535579
ENST00000564328	PEAK1-206	ENSG00000173517	PEAK1	protein_coding	4.55463	0.558354	2.72186	0.205137	0.837465	0.950973
ENST00000564329	TMEM87A-207	ENSG00000103978	TMEM87A	protein_coding	6.92385	-0.193272	0.593548	-0.325622	0.744711	0.917159
ENST00000564330	AC026458.1-201	ENSG00000260882	AC026458.1	processed_pseudogene	4.61529	-0.363747	0.681213	-0.533969	0.593363	0.846467
ENST00000564333	CCNF-204	ENSG00000162063	CCNF	protein_coding	2.82737	-0.559915	0.977742	-0.572662	0.566874	0.833804
ENST00000564340	ERVK13-1-203	ENSG00000260565	ERVK13-1	lncRNA	3.59161	0.783725	2.64579	0.296216	0.767065	0.925849
ENST00000564345	TAF1C-210	ENSG00000103168	TAF1C	protein_coding	39.0812	-1.25303	0.92127	-1.36011	0.173795	0.473725
ENST00000564347	IGSF9B-207	ENSG00000080854	IGSF9B	protein_coding	93.9683	0.0273335	0.227212	0.1203	0.904246	0.973504
ENST00000564349	ERI2-208	ENSG00000196678	ERI2	protein_coding	782.157	0.16158	0.195419	0.826837	0.408329	0.731086
ENST00000564352	AL158212.3-201	ENSG00000260917	AL158212.3	lncRNA	367.664	0.0148461	0.0912628	0.162675	0.870775	0.962805
ENST00000564353	CLK3-215	ENSG00000179335	CLK3	protein_coding	229.239	0.0415931	0.11855	0.350848	0.725703	0.908977
ENST00000564359	AARS1-202	ENSG00000090861	AARS1	protein_coding	85.8978	0.487551	0.764926	0.637383	0.523876	0.809956
ENST00000564365	TRAPPC2L-206	ENSG00000167515	TRAPPC2L	protein_coding	44.0934	0.0613146	0.308041	0.199047	0.842226	0.953073
ENST00000564374	RPGRIP1L-205	ENSG00000103494	RPGRIP1L	protein_coding	151.291	0.115016	0.219461	0.524083	0.600221	0.849935
ENST00000564375	SPINT1-205	ENSG00000166145	SPINT1	protein_coding	42.6512	-0.190503	0.416405	-0.457496	0.647315	0.87204
ENST00000564378	DOK4-207	ENSG00000125170	DOK4	protein_coding	7.2117	-1.14554	0.785858	-1.45769	0.144926	0.427436
ENST00000564379	DEF8-214	ENSG00000140995	DEF8	protein_coding	271.247	-0.360743	0.113833	-3.16907	0.0015293	0.0140093
ENST00000564380	AC023794.5-201	ENSG00000260470	AC023794.5	lncRNA	4.67555	-0.173709	0.692312	-0.250912	0.801882	0.939209
ENST00000564383	HERC2-205	ENSG00000128731	HERC2	protein_coding	19.0061	0.560205	0.478711	1.17024	0.241906	0.567832
ENST00000564385	AC106785.2-201	ENSG00000260611	AC106785.2	lncRNA	12.2566	-0.313452	0.429229	-0.730268	0.465226	0.772472
ENST00000564386	GCSH-203	ENSG00000140905	GCSH	protein_coding	701.219	0.0430619	0.138327	0.311306	0.755568	0.921779
ENST00000564389	BMERB1-206	ENSG00000166780	BMERB1	protein_coding	23.6293	-0.5827	0.654785	-0.889911	0.373514	0.701974
ENST00000564392	GAS8-207	ENSG00000141013	GAS8	protein_coding	2.57576	-0.476386	1.36673	-0.34856	0.72742	0.909693
ENST00000564394	AC137932.1-201	ENSG00000260279	AC137932.1	lncRNA	106.421	0.635021	0.183118	3.46782	0.000524696	0.00561447
ENST00000564396	KLHDC4-212	ENSG00000104731	KLHDC4	protein_coding	10.5683	1.59863	0.686717	2.32793	0.0199157	0.111037
ENST00000564397	NAGPA-208	ENSG00000103174	NAGPA	protein_coding	308.73	0.576727	0.131871	4.3734	1.22325e-05	0.000200525
ENST00000564400	GOT2-206	ENSG00000125166	GOT2	protein_coding	94.5821	0.0934548	0.273032	0.342285	0.732136	0.911667
ENST00000564406	DET1-207	ENSG00000140543	DET1	protein_coding	118.385	0.396345	0.19003	2.08569	0.0370063	0.174393
ENST00000564408	UTP4-206	ENSG00000141076	UTP4	protein_coding	25.6408	-0.429854	0.46731	-0.919848	0.357652	0.687693
ENST00000564413	RSRP1-211	ENSG00000117616	RSRP1	protein_coding	54.8291	-0.722311	0.243283	-2.96902	0.00298752	0.0246106
ENST00000564415	COG4-211	ENSG00000103051	COG4	protein_coding	239.404	-0.445976	0.196723	-2.26703	0.0233885	0.125113
ENST00000564416	CBFA2T3-207	ENSG00000129993	CBFA2T3	protein_coding	7.22386	0.112966	0.893714	0.126401	0.899415	0.972183
ENST00000564419	COG8-204	ENSG00000213380	COG8	protein_coding	10.2545	-0.690812	0.48062	-1.43733	0.150623	0.437171
ENST00000564420	CES2-206	ENSG00000172831	CES2	protein_coding	20.2008	-0.0987404	0.418783	-0.23578	0.813604	0.943203
ENST00000564421	CPNE7-207	ENSG00000178773	CPNE7	protein_coding	3.32231	-1.10244	1.47172	-0.749083	0.453807	0.764468
ENST00000564424	PSME3IP1-207	ENSG00000172775	PSME3IP1	protein_coding	21.8579	0.104675	0.424755	0.246435	0.805345	0.940388
ENST00000564426	RAB26-205	ENSG00000167964	RAB26	protein_coding	237.987	0.735877	0.154551	4.76139	1.92264e-06	3.68322e-05
ENST00000564435	RSPRY1-208	ENSG00000159579	RSPRY1	protein_coding	12.8846	0.484378	0.556424	0.870519	0.384017	0.710702
ENST00000564436	JMJD8-204	ENSG00000161999	JMJD8	protein_coding	39.3739	0.901667	0.776898	1.1606	0.245805	0.572694
ENST00000564439	RPL4-205	ENSG00000174444	RPL4	protein_coding	207.262	-1.2297	0.592057	-2.07699	0.0378023	0.176935
ENST00000564440	PKM-212	ENSG00000067225	PKM	protein_coding	1185.53	0.0150265	0.0644977	0.232977	0.81578	0.943817
ENST00000564441	PRMT7-213	ENSG00000132600	PRMT7	protein_coding	33.5721	-0.740181	0.497319	-1.48834	0.136661	0.412845
ENST00000564445	HAGH-204	ENSG00000063854	HAGH	protein_coding	297.775	-0.561778	0.255815	-2.19603	0.0280895	0.143092
ENST00000564447	LAT-210	ENSG00000213658	LAT	protein_coding	14.9446	-0.415102	0.379206	-1.09466	0.273665	0.60498
ENST00000564451	TUBB8P7-202	ENSG00000261812	TUBB8P7	transcribed_unprocessed_pseudogene	46.0228	0.136071	0.217209	0.62645	0.53102	0.814123
ENST00000564454	TAF1C-211	ENSG00000103168	TAF1C	protein_coding	7.40637	0.693092	0.997139	0.69508	0.487005	0.787841
ENST00000564455	AC009120.3-201	ENSG00000260884	AC009120.3	lncRNA	18.74	-0.522132	0.393932	-1.32544	0.185026	0.490971
ENST00000564457	LYRM1-206	ENSG00000102897	LYRM1	protein_coding	45.9072	0.0325586	0.222296	0.146465	0.883554	0.966963
ENST00000564458	HERC2P5-202	ENSG00000260644	HERC2P5	transcribed_unprocessed_pseudogene	102.398	0.171646	0.154742	1.10924	0.267327	0.597783
ENST00000564459	BBS2-209	ENSG00000125124	BBS2	protein_coding	37.8408	-0.0405559	0.439577	-0.0922612	0.92649	0.980436
ENST00000564460	AL008727.1-201	ENSG00000260316	AL008727.1	lncRNA	64.1846	-0.200042	0.220412	-0.90758	0.3641	0.693429
ENST00000564464	AC107375.1-201	ENSG00000259891	AC107375.1	lncRNA	334.369	-0.0301256	0.0923265	-0.326294	0.744202	0.916934
ENST00000564465	ESRP2-208	ENSG00000103067	ESRP2	protein_coding	11.9764	0.362255	2.67959	0.135191	0.892461	0.969764
ENST00000564466	ZDHHC7-203	ENSG00000153786	ZDHHC7	protein_coding	133.079	1.44867	1.70481	0.849756	0.395461	0.720613
ENST00000564475	FANCA-215	ENSG00000187741	FANCA	protein_coding	14.0874	3.30997	1.14573	2.88896	0.00386521	0.0304103
ENST00000564476	SPNS1-206	ENSG00000169682	SPNS1	protein_coding	15.3276	0.333065	0.571352	0.582941	0.559933	0.830042
ENST00000564477	GCSH-204	ENSG00000140905	GCSH	protein_coding	10.5384	-0.109736	0.5444	-0.201572	0.840252	0.952116
ENST00000564479	TTC39A-AS1-201	ENSG00000261664	TTC39A-AS1	lncRNA	140.915	0.154854	0.146056	1.06023	0.289038	0.620808
ENST00000564480	KNOP1-202	ENSG00000103550	KNOP1	protein_coding	15.4118	-0.233127	0.457015	-0.510107	0.609976	0.854602
ENST00000564484	KLHDC4-213	ENSG00000104731	KLHDC4	protein_coding	2.59788	1.40354	1.18798	1.18145	0.237424	0.562244
ENST00000564488	UBL7-204	ENSG00000138629	UBL7	protein_coding	14.8015	-0.468924	1.78654	-0.262476	0.792954	0.936054
ENST00000564491	SCAMP5-207	ENSG00000198794	SCAMP5	protein_coding	425.971	-0.171919	0.121642	-1.41332	0.157563	0.448812
ENST00000564492	LINC00261-202	ENSG00000259974	LINC00261	lncRNA	2489.65	-0.0180935	0.0705256	-0.256553	0.797524	0.93767
ENST00000564494	TMEM62-203	ENSG00000137842	TMEM62	protein_coding	324.592	-0.00176267	0.127039	-0.0138751	0.98893	0.99734
ENST00000564495	ULK4P1-201	ENSG00000261279	ULK4P1	transcribed_unprocessed_pseudogene	22.2516	-0.566247	0.896822	-0.631393	0.527784	0.812196
ENST00000564501	EARS2-209	ENSG00000103356	EARS2	protein_coding	17.688	-0.33174	0.546166	-0.607398	0.543587	0.821202
ENST00000564507	TELO2-204	ENSG00000100726	TELO2	protein_coding	44.516	0.813551	0.808262	1.00654	0.314154	0.646948
ENST00000564512	VAC14-205	ENSG00000103043	VAC14	protein_coding	3.17134	1.99703	0.883079	2.26144	0.0237318	0.126469
ENST00000564513	AC104066.3-201	ENSG00000260120	AC104066.3	lncRNA	12.5602	-0.197673	0.407839	-0.484684	0.6279	0.86298
ENST00000564518	HAGH-205	ENSG00000063854	HAGH	protein_coding	292.008	-0.0898056	0.157813	-0.569065	0.569312	0.834901
ENST00000564521	ALDOA-208	ENSG00000149925	ALDOA	protein_coding	44.5982	0.100505	0.240837	0.417318	0.676446	0.886041
ENST00000564525	CD2BP2-202	ENSG00000169217	CD2BP2	protein_coding	8.96103	0.432836	0.786349	0.550437	0.58202	0.840877
ENST00000564526	ZDHHC7-204	ENSG00000153786	ZDHHC7	protein_coding	14.0481	0.662006	2.95665	0.223904	0.822832	0.946123
ENST00000564527	AC036108.3-201	ENSG00000261616	AC036108.3	lncRNA	15.9127	-0.141322	0.387084	-0.365095	0.715041	0.90381
ENST00000564528	ZNF23-207	ENSG00000167377	ZNF23	protein_coding	36.551	0.0210374	0.455818	0.0461531	0.963188	0.990197
ENST00000564529	SCAMP2-205	ENSG00000140497	SCAMP2	protein_coding	3.59249	-0.516132	0.716798	-0.720052	0.471493	0.777053
ENST00000564530	RSPRY1-209	ENSG00000159579	RSPRY1	protein_coding	142.797	0.178894	0.233629	0.765717	0.443844	0.757124
ENST00000564534	LINC01858-201	ENSG00000261615	LINC01858	lncRNA	6.91849	0.21439	0.523234	0.40974	0.681997	0.888629
ENST00000564536	AC092718.3-202	ENSG00000260643	AC092718.3	protein_coding	20.7171	-0.734984	0.507503	-1.44824	0.147551	0.431894
ENST00000564537	HAGHL-212	ENSG00000103253	HAGHL	protein_coding	8.81849	-3.90245	1.97859	-1.97234	0.048571	0.211127
ENST00000564540	UBR1-205	ENSG00000159459	UBR1	protein_coding	2.8683	-0.58848	0.920179	-0.639528	0.522479	0.8092
ENST00000564541	MANEA-DT-201	ENSG00000261366	MANEA-DT	lncRNA	44.7119	0.38682	0.237678	1.6275	0.103632	0.349774
ENST00000564542	CDR2-204	ENSG00000140743	CDR2	protein_coding	6.29624	0.573643	1.04559	0.548631	0.583259	0.841403
ENST00000564543	AC093525.2-201	ENSG00000260272	AC093525.2	protein_coding	32.5223	3.41271	0.916304	3.72443	0.00019576	0.00239498
ENST00000564544	COX4I1-206	ENSG00000131143	COX4I1	protein_coding	10.144	-0.46853	0.547819	-0.855264	0.392405	0.718046
ENST00000564547	TRAPPC2L-208	ENSG00000167515	TRAPPC2L	protein_coding	145.783	0.224203	0.143781	1.55934	0.118916	0.380077
ENST00000564549	AC005730.2-201	ENSG00000261033	AC005730.2	lncRNA	4.40371	0.347563	0.685479	0.507037	0.612129	0.855805
ENST00000564550	ZNF771-203	ENSG00000179965	ZNF771	protein_coding	68.1871	-0.759496	0.232575	-3.26559	0.00109234	0.0105519
ENST00000564551	NPTN-207	ENSG00000156642	NPTN	protein_coding	6.33001	0.677981	0.798746	0.848806	0.395989	0.721109
ENST00000564553	ANKRD11-210	ENSG00000167522	ANKRD11	protein_coding	12.2293	0.92979	0.647872	1.43515	0.151246	0.438334
ENST00000564554	METTL22-212	ENSG00000067365	METTL22	protein_coding	10.6963	-0.959472	0.497943	-1.92687	0.0539957	0.227421
ENST00000564556	ZNF598-205	ENSG00000167962	ZNF598	protein_coding	7.87955	1.6447	0.796439	2.06507	0.0389167	0.180722
ENST00000564557	CNOT1-206	ENSG00000125107	CNOT1	protein_coding	13.6748	0.197093	0.452397	0.435664	0.663081	0.879342
ENST00000564558	ZFP90-205	ENSG00000184939	ZFP90	protein_coding	443.776	0.0516653	0.135629	0.380932	0.703254	0.898659
ENST00000564559	DYNC1LI2-207	ENSG00000135720	DYNC1LI2	protein_coding	13.5787	-0.72077	0.463215	-1.55601	0.119705	0.381465
ENST00000564563	PDPR-206	ENSG00000090857	PDPR	protein_coding	7.61086	-1.18348	1.08695	-1.08881	0.276238	0.607666
ENST00000564572	CNN2-206	ENSG00000064666	CNN2	protein_coding	16.1145	-0.0678984	0.365874	-0.185579	0.852775	0.956899
ENST00000564573	MEGF11-215	ENSG00000157890	MEGF11	protein_coding	9.42653	0.31132	0.468982	0.663821	0.506805	0.800243
ENST00000564575	GOLGA8B-205	ENSG00000215252	GOLGA8B	protein_coding	25.391	0.98312	0.390317	2.51877	0.0117766	0.0744454
ENST00000564578	KARS1-204	ENSG00000065427	KARS1	protein_coding	213.278	-0.239753	0.170312	-1.40773	0.159211	0.451452
ENST00000564579	RABEP2-210	ENSG00000177548	RABEP2	protein_coding	51.9288	-0.26543	0.287282	-0.923935	0.35552	0.685484
ENST00000564580	RRN3P2-202	ENSG00000103472	RRN3P2	lncRNA	8.98301	0.905707	0.595247	1.52157	0.128118	0.397477
ENST00000564582	CHD9-210	ENSG00000177200	CHD9	protein_coding	59.1996	0.00356307	0.24302	0.0146616	0.988302	0.997238
ENST00000564584	CTU2-205	ENSG00000174177	CTU2	protein_coding	6.66939	0.251618	0.606585	0.414811	0.678281	0.886812
ENST00000564585	LINC02280-201	ENSG00000260792	LINC02280	lncRNA	6.65583	-0.685594	0.636154	-1.07772	0.28116	0.612572
ENST00000564587	COMMD4-210	ENSG00000140365	COMMD4	protein_coding	3.84106	0.658577	0.807734	0.81534	0.414878	0.735848
ENST00000564588	ZNF23-208	ENSG00000167377	ZNF23	protein_coding	7.95067	-0.46929	1.01317	-0.46319	0.643228	0.87004
ENST00000564590	SCAPER-212	ENSG00000140386	SCAPER	protein_coding	485.593	0.317579	0.111274	2.85403	0.00431683	0.0332454
ENST00000564592	MKRN3-202	ENSG00000179455	MKRN3	protein_coding	5.53522	0.285354	1.66514	0.171369	0.863934	0.960445
ENST00000564596	CYP1A1-205	ENSG00000140465	CYP1A1	protein_coding	5.06957	-2.59854	0.963352	-2.6974	0.00698837	0.0491287
ENST00000564600	CHD9-211	ENSG00000177200	CHD9	protein_coding	12.0264	0.479774	0.589432	0.813961	0.415667	0.73636
ENST00000564601	RNPS1-210	ENSG00000205937	RNPS1	protein_coding	168.696	0.353485	0.199707	1.77002	0.0767234	0.288185
ENST00000564604	PDCD6IPP2-204	ENSG00000261377	PDCD6IPP2	transcribed_unprocessed_pseudogene	186.304	0.189827	0.136392	1.39177	0.163993	0.459135
ENST00000564607	ADGRG5-204	ENSG00000159618	ADGRG5	protein_coding	2037.55	-0.12511	0.0397643	-3.14628	0.00165359	0.0149399
ENST00000564609	RAB27A-205	ENSG00000069974	RAB27A	protein_coding	91.0708	-0.588382	0.222384	-2.64579	0.00814996	0.0555435
ENST00000564610	PARP6-206	ENSG00000137817	PARP6	protein_coding	163.297	-0.607865	0.206199	-2.94795	0.00319891	0.0260167
ENST00000564612	AC234775.2-201	ENSG00000261101	AC234775.2	lncRNA	39.3159	-0.327526	0.31205	-1.04959	0.293905	0.626188
ENST00000564615	ATP6V0D1-209	ENSG00000159720	ATP6V0D1	protein_coding	24.7265	-0.682479	0.360841	-1.89136	0.0585766	0.240313
ENST00000564616	RIPOR1-209	ENSG00000039523	RIPOR1	protein_coding	4.1454	-0.163986	0.844093	-0.194275	0.84596	0.954428
ENST00000564620	NOB1-205	ENSG00000141101	NOB1	protein_coding	25.1912	1.02435	0.731768	1.39983	0.161563	0.455151
ENST00000564622	DHX38-206	ENSG00000140829	DHX38	protein_coding	13.6882	0.413558	0.704101	0.587356	0.556965	0.82847
ENST00000564626	POLR2C-206	ENSG00000102978	POLR2C	protein_coding	5.98328	0.0751299	0.619846	0.121207	0.903527	0.973362
ENST00000564627	PLEKHA6-204	ENSG00000143850	PLEKHA6	protein_coding	250.382	-0.0291571	0.124929	-0.23339	0.815459	0.94373
ENST00000564628	NME3-207	ENSG00000103024	NME3	protein_coding	78.494	-0.332766	0.199735	-1.66604	0.095706	0.332205
ENST00000564629	AC026471.1-201	ENSG00000260267	AC026471.1	lncRNA	228.784	-0.0966709	0.108181	-0.893605	0.371534	0.700379
ENST00000564630	CCNDBP1-205	ENSG00000166946	CCNDBP1	protein_coding	30.9922	0.364371	0.467941	0.778669	0.436174	0.751988
ENST00000564634	CYLD-208	ENSG00000083799	CYLD	protein_coding	41.8517	-0.18747	0.261149	-0.717866	0.47284	0.778041
ENST00000564636	FANCI-207	ENSG00000140525	FANCI	protein_coding	5.09292	-1.68612	0.835701	-2.01762	0.0436313	0.195731
ENST00000564638	MAP1LC3B-202	ENSG00000140941	MAP1LC3B	protein_coding	3.56806	-0.475103	1.11866	-0.424708	0.67105	0.883286
ENST00000564640	ANTKMT-203	ENSG00000103254	ANTKMT	protein_coding	90.1913	-0.323307	0.18286	-1.76805	0.0770519	0.289069
ENST00000564641	CHD9-212	ENSG00000177200	CHD9	protein_coding	10.6498	1.00182	0.591025	1.69505	0.0900664	0.31955
ENST00000564646	AC092384.3-202	ENSG00000261226	AC092384.3	lncRNA	7.68303	-0.286931	0.596069	-0.481372	0.630252	0.864109
ENST00000564647	RPL4-207	ENSG00000174444	RPL4	protein_coding	56.69	0.0575818	0.277256	0.207685	0.835475	0.950397
ENST00000564648	COX4I1-207	ENSG00000131143	COX4I1	protein_coding	66.6855	-1.01795	0.325368	-3.12863	0.00175626	0.0157188
ENST00000564651	POLR2C-207	ENSG00000102978	POLR2C	protein_coding	29.5777	-0.753138	1.84384	-0.408463	0.682934	0.889113
ENST00000564652	TCF25-212	ENSG00000141002	TCF25	protein_coding	112.426	-0.178929	0.153228	-1.16774	0.242914	0.569128
ENST00000564656	ATXN2L-216	ENSG00000168488	ATXN2L	protein_coding	21.807	0.491032	0.347897	1.41143	0.158118	0.449736
ENST00000564657	ADAT1-203	ENSG00000065457	ADAT1	protein_coding	246.406	-0.0573863	0.137081	-0.418631	0.675486	0.885571
ENST00000564659	RHOT2-212	ENSG00000140983	RHOT2	protein_coding	681.642	0.0470473	0.125359	0.375301	0.707437	0.900327
ENST00000564661	METRN-202	ENSG00000103260	METRN	protein_coding	111.624	-0.376331	0.14509	-2.59378	0.00949273	0.0628211
ENST00000564662	COTL1-204	ENSG00000103187	COTL1	protein_coding	24.5549	0.706837	0.305369	2.3147	0.0206295	0.113981
ENST00000564663	CCPG1-207	ENSG00000260916	CCPG1	protein_coding	6.08837	0.635071	1.89914	0.334399	0.738078	0.914062
ENST00000564666	CMIP-205	ENSG00000153815	CMIP	protein_coding	23.6174	0.342195	0.360486	0.949259	0.342489	0.673756
ENST00000564667	NETO2-205	ENSG00000171208	NETO2	protein_coding	9.10958	0.591507	0.554042	1.06762	0.285692	0.616777
ENST00000564669	CENPN-207	ENSG00000166451	CENPN	protein_coding	172.936	0.911528	0.15546	5.86343	4.5339e-09	1.31806e-07
ENST00000564670	LINC02256-202	ENSG00000261064	LINC02256	lncRNA	3.03342	-0.17081	0.805679	-0.212007	0.832101	0.949214
ENST00000564675	SNUPN-206	ENSG00000169371	SNUPN	protein_coding	40.4534	-0.578431	0.399642	-1.44737	0.147792	0.432219
ENST00000564676	CDH1-206	ENSG00000039068	CDH1	protein_coding	9.44062	0.379545	0.599217	0.633401	0.526472	0.811605
ENST00000564677	HEXA-204	ENSG00000213614	HEXA	protein_coding	150.573	-0.535518	0.177199	-3.02213	0.00251004	0.0212852
ENST00000564678	HERPUD1-209	ENSG00000051108	HERPUD1	protein_coding	120.662	-0.0242757	0.286411	-0.0847582	0.932454	0.981976
ENST00000564682	SGF29-203	ENSG00000176476	SGF29	protein_coding	12.8113	-0.11163	0.470628	-0.237194	0.812506	0.942866
ENST00000564685	VAC14-206	ENSG00000103043	VAC14	protein_coding	8.56006	1.34163	0.725525	1.84918	0.0644311	0.256604
ENST00000564688	ALDOA-209	ENSG00000149925	ALDOA	protein_coding	8.15622	0.150389	0.692901	0.217042	0.828175	0.948033
ENST00000564690	CMTR2-205	ENSG00000180917	CMTR2	protein_coding	181.35	-0.337272	0.129742	-2.59957	0.00933416	0.0619864
ENST00000564693	AC026150.2-201	ENSG00000260784	AC026150.2	unprocessed_pseudogene	3.48831	0.926576	0.924655	1.00208	0.316306	0.649262
ENST00000564694	AC027373.1-201	ENSG00000260368	AC027373.1	lncRNA	6.86867	-0.0985531	0.536209	-0.183796	0.854173	0.957395
ENST00000564696	Z97055.2-202	ENSG00000261251	Z97055.2	lncRNA	19.1391	0.324499	0.331345	0.979338	0.327413	0.659693
ENST00000564702	AC127502.1-202	ENSG00000215302	AC127502.1	transcribed_unprocessed_pseudogene	12.0186	-0.00833815	0.681921	-0.0122275	0.990244	0.997695
ENST00000564703	RAB40C-208	ENSG00000197562	RAB40C	protein_coding	8.6443	0.418651	0.576367	0.726361	0.467618	0.774221
ENST00000564704	SLC9A5-204	ENSG00000135740	SLC9A5	protein_coding	50.9216	-0.377256	0.287067	-1.31417	0.188788	0.496559
ENST00000564708	SLC7A6-208	ENSG00000103064	SLC7A6	protein_coding	2.38643	1.12531	1.64693	0.683277	0.494432	0.792968
ENST00000564709	SPSB3-206	ENSG00000162032	SPSB3	protein_coding	129.627	-0.115089	0.155951	-0.737983	0.460525	0.769442
ENST00000564711	PHKB-204	ENSG00000102893	PHKB	protein_coding	4.08042	1.75914	1.29245	1.36109	0.173486	0.473394
ENST00000564714	ABAT-209	ENSG00000183044	ABAT	protein_coding	12.0658	-0.669042	0.428129	-1.56271	0.11812	0.378608
ENST00000564718	E2F4-204	ENSG00000205250	E2F4	protein_coding	2.2426	-0.359696	1.85998	-0.193387	0.846656	0.954649
ENST00000564719	MINAR2-201	ENSG00000186367	MINAR2	protein_coding	7.6491	0.561366	0.858814	0.653652	0.513336	0.80406
ENST00000564725	PML-212	ENSG00000140464	PML	protein_coding	139.972	-0.255351	0.140808	-1.81347	0.0697598	0.27113
ENST00000564729	ADGRG1-229	ENSG00000205336	ADGRG1	protein_coding	56.3737	0.651976	0.296469	2.19914	0.0278681	0.142273
ENST00000564730	HERC2P4-203	ENSG00000230267	HERC2P4	transcribed_unprocessed_pseudogene	18.4502	0.739304	0.477766	1.54742	0.121763	0.385619
ENST00000564731	MYLK3-204	ENSG00000140795	MYLK3	protein_coding	46.0051	0.264401	0.243508	1.0858	0.277567	0.608938
ENST00000564732	ATP2A1-208	ENSG00000196296	ATP2A1	protein_coding	1.66407	-1.83847	3.03371	-0.606014	0.544505	0.821687
ENST00000564733	METTL9-206	ENSG00000197006	METTL9	protein_coding	18.8963	0.147669	0.483629	0.305335	0.760111	0.92347
ENST00000564734	HERC2-207	ENSG00000128731	HERC2	protein_coding	46.3055	0.349043	0.324922	1.07424	0.282717	0.614013
ENST00000564737	AC026464.1-202	ENSG00000259900	AC026464.1	protein_coding	23.4916	0.289222	0.504705	0.573051	0.56661	0.833656
ENST00000564738	NEIL1-205	ENSG00000140398	NEIL1	protein_coding	4.34031	-0.709915	0.894133	-0.79397	0.427213	0.745155
ENST00000564744	RPL4-208	ENSG00000174444	RPL4	protein_coding	27.9569	-0.258604	0.33006	-0.783507	0.43333	0.75014
ENST00000564747	GTF3C1-205	ENSG00000077235	GTF3C1	protein_coding	26.2162	0.232949	0.324027	0.718918	0.472191	0.777406
ENST00000564748	AC117382.2-201	ENSG00000261758	AC117382.2	lncRNA	7.91158	0.0503833	0.624206	0.0807159	0.935668	0.982463
ENST00000564750	POLR3E-211	ENSG00000058600	POLR3E	protein_coding	482.341	0.276611	0.25167	1.0991	0.271724	0.60294
ENST00000564751	CD276-217	ENSG00000103855	CD276	protein_coding	864.96	0.0652271	0.142444	0.457913	0.647015	0.871947
ENST00000564752	CLN6-204	ENSG00000128973	CLN6	protein_coding	14.73	-0.222597	0.484023	-0.459889	0.645596	0.871271
ENST00000564754	ZNF106-202	ENSG00000103994	ZNF106	protein_coding	4536.19	-0.0998321	0.0612478	-1.62997	0.103108	0.348674
ENST00000564757	SCAPER-213	ENSG00000140386	SCAPER	protein_coding	4.49733	-2.09351	1.58681	-1.31932	0.187063	0.49399
ENST00000564759	EARS2-211	ENSG00000103356	EARS2	protein_coding	81.2754	0.0555666	0.168174	0.330411	0.74109	0.915349
ENST00000564762	AC061975.1-201	ENSG00000260777	AC061975.1	lncRNA	40.5675	-0.0859521	0.259003	-0.331857	0.739997	0.914954
ENST00000564765	BLOC1S6-206	ENSG00000104164	BLOC1S6	protein_coding	7.4305	-0.962355	0.88308	-1.08977	0.275814	0.607318
ENST00000564766	FUS-208	ENSG00000089280	FUS	protein_coding	136.002	-0.073323	0.145207	-0.504956	0.61359	0.856526
ENST00000564767	ULK3-207	ENSG00000140474	ULK3	protein_coding	16.3795	0.463307	0.658952	0.703097	0.481996	0.784381
ENST00000564768	CORO1A-207	ENSG00000102879	CORO1A	protein_coding	18.152	-0.445353	1.7965	-0.2479	0.804212	0.93998
ENST00000564769	TDRD12-203	ENSG00000173809	TDRD12	protein_coding	10.1593	-1.08273	0.822218	-1.31685	0.18789	0.495238
ENST00000564771	AL390195.2-201	ENSG00000260948	AL390195.2	lncRNA	48.4917	0.314031	0.272043	1.15434	0.24836	0.575785
ENST00000564774	TAF1C-212	ENSG00000103168	TAF1C	protein_coding	1661.71	-0.0230812	0.0694937	-0.332134	0.739788	0.914881
ENST00000564775	AC093249.6-202	ENSG00000261840	AC093249.6	lncRNA	11.6327	1.00223	0.851986	1.17634	0.239459	0.565049
ENST00000564777	STOML1-209	ENSG00000067221	STOML1	protein_coding	72.3319	9.16786	3.02693	3.02877	0.00245554	0.0208832
ENST00000564778	SIN3A-205	ENSG00000169375	SIN3A	protein_coding	16.2406	0.0321538	0.687617	0.0467612	0.962704	0.990197
ENST00000564781	DUS2-205	ENSG00000167264	DUS2	protein_coding	3.93277	-1.10315	0.957729	-1.15184	0.249386	0.577212
ENST00000564784	NEIL1-206	ENSG00000140398	NEIL1	protein_coding	5.44991	-1.60164	1.06676	-1.50141	0.13325	0.406804
ENST00000564785	MAN2C1-220	ENSG00000140400	MAN2C1	protein_coding	330.741	-0.152427	0.0997665	-1.52784	0.126552	0.394854
ENST00000564786	CBLN1-203	ENSG00000102924	CBLN1	protein_coding	41.6907	0.547397	0.343339	1.59433	0.110862	0.364374
ENST00000564787	MTMR10-203	ENSG00000166912	MTMR10	protein_coding	4.61271	-0.00501599	0.661627	-0.00758129	0.993951	0.998759
ENST00000564788	ATP6V0D1-210	ENSG00000159720	ATP6V0D1	protein_coding	98.0951	0.0497159	0.168947	0.294269	0.768552	0.926172
ENST00000564789	GAS8-208	ENSG00000141013	GAS8	protein_coding	23.4853	-1.01026	0.496594	-2.03437	0.0419142	0.190363
ENST00000564790	GSPT1-207	ENSG00000103342	GSPT1	protein_coding	7.33095	-0.583848	1.41887	-0.411488	0.680714	0.887896
ENST00000564791	SNX29-204	ENSG00000048471	SNX29	protein_coding	10.2138	0.447561	0.562038	0.796319	0.425847	0.744228
ENST00000564793	CFDP1-204	ENSG00000153774	CFDP1	protein_coding	5.55135	0.943246	0.810786	1.16337	0.244678	0.571273
ENST00000564794	PLK1-205	ENSG00000166851	PLK1	protein_coding	17.5954	0.115359	0.441139	0.261504	0.793704	0.936314
ENST00000564798	GNAO1-207	ENSG00000087258	GNAO1	protein_coding	1610.15	-0.134398	0.0922353	-1.45712	0.145084	0.427685
ENST00000564802	GAS8-209	ENSG00000141013	GAS8	protein_coding	11.9586	-0.150982	0.424444	-0.355718	0.722052	0.907185
ENST00000564806	TLCD3B-204	ENSG00000149926	TLCD3B	protein_coding	24.7158	-0.402769	0.301651	-1.33522	0.181806	0.486234
ENST00000564811	COX5A-203	ENSG00000178741	COX5A	protein_coding	3223.59	-0.0297738	0.0591439	-0.503413	0.614674	0.857047
ENST00000564812	SLC9A5-205	ENSG00000135740	SLC9A5	protein_coding	29.8332	0.176479	0.380469	0.463846	0.642758	0.869995
ENST00000564813	AL031713.1-201	ENSG00000260702	AL031713.1	unprocessed_pseudogene	8.43259	-0.771246	0.532901	-1.44726	0.147824	0.432264
ENST00000564815	COMMD4-211	ENSG00000140365	COMMD4	protein_coding	351.616	0.261431	0.158027	1.65435	0.0980571	0.337444
ENST00000564817	CENPT-215	ENSG00000102901	CENPT	protein_coding	24.7482	1.28269	0.939158	1.36579	0.172005	0.471124
ENST00000564823	AC091230.1-202	ENSG00000261606	AC091230.1	lncRNA	2.38534	2.45525	1.95951	1.25299	0.210209	0.527428
ENST00000564827	PLA2G15-206	ENSG00000103066	PLA2G15	protein_coding	21.2616	-0.420592	0.349962	-1.20182	0.229433	0.552336
ENST00000564828	CDIP1-207	ENSG00000089486	CDIP1	protein_coding	831.62	0.00359466	0.0772236	0.0465487	0.962873	0.990197
ENST00000564832	AC022893.2-201	ENSG00000260838	AC022893.2	lncRNA	682.24	0.128176	0.0799663	1.60287	0.108963	0.360503
ENST00000564833	DYNC1LI2-208	ENSG00000135720	DYNC1LI2	protein_coding	14.5331	1.20446	0.594266	2.02681	0.0426819	0.19276
ENST00000564834	LINC01003-201	ENSG00000261455	LINC01003	lncRNA	1286.64	-0.0470158	0.0809551	-0.580763	0.5614	0.830725
ENST00000564835	KIAA0895L-209	ENSG00000196123	KIAA0895L	protein_coding	61.9197	0.610882	0.365569	1.67104	0.0947129	0.330111
ENST00000564836	DEF8-215	ENSG00000140995	DEF8	protein_coding	2.77408	-0.670448	1.07798	-0.621947	0.533977	0.815687
ENST00000564838	PHKG2-207	ENSG00000156873	PHKG2	protein_coding	184.82	0.216628	0.239404	0.904865	0.365537	0.694646
ENST00000564845	CHD9-213	ENSG00000177200	CHD9	protein_coding	381.997	0.0600954	0.214436	0.280249	0.779287	0.930429
ENST00000564846	CLN6-205	ENSG00000128973	CLN6	protein_coding	70.856	-0.234621	0.206454	-1.13643	0.255775	0.584642
ENST00000564853	GAS8-210	ENSG00000141013	GAS8	protein_coding	8.22508	-0.447722	0.504675	-0.887149	0.374998	0.703289
ENST00000564854	MAPK10-233	ENSG00000109339	MAPK10	protein_coding	112.15	1.43378	0.194266	7.38047	1.57726e-13	7.70559e-12
ENST00000564857	FAM219B-211	ENSG00000178761	FAM219B	protein_coding	42.5468	-0.621858	0.282088	-2.20448	0.0274908	0.140836
ENST00000564858	APRT-205	ENSG00000198931	APRT	protein_coding	45.062	0.0565489	0.243617	0.232122	0.816443	0.9441
ENST00000564861	AC127502.1-204	ENSG00000215302	AC127502.1	transcribed_unprocessed_pseudogene	8.71771	1.01929	0.631938	1.61295	0.106755	0.356269
ENST00000564865	PKD1-228	ENSG00000008710	PKD1	protein_coding	49.1695	-0.0727888	0.227788	-0.319547	0.749312	0.919125
ENST00000564868	MAPK8IP3-208	ENSG00000138834	MAPK8IP3	protein_coding	33.6802	0.168774	0.372873	0.45263	0.650815	0.873848
ENST00000564869	TMEM186-202	ENSG00000184857	TMEM186	protein_coding	32.5613	-0.6666	0.312877	-2.13055	0.0331264	0.160982
ENST00000564873	PHKB-205	ENSG00000102893	PHKB	protein_coding	30.6008	-0.532744	0.343514	-1.55087	0.120934	0.383967
ENST00000564876	ABHD2-204	ENSG00000140526	ABHD2	protein_coding	13.6388	-0.982605	0.712952	-1.37822	0.168135	0.465405
ENST00000564878	SPIRE2-206	ENSG00000204991	SPIRE2	protein_coding	48.4403	0.025996	0.225561	0.11525	0.908247	0.974779
ENST00000564879	TBC1D24-202	ENSG00000162065	TBC1D24	protein_coding	1586.2	0.0840507	0.149688	0.561507	0.574452	0.837369
ENST00000564884	PHLPP2-203	ENSG00000040199	PHLPP2	protein_coding	13.1949	-1.6397	1.26611	-1.29507	0.195297	0.506281
ENST00000564885	CIAPIN1-204	ENSG00000005194	CIAPIN1	protein_coding	9.26867	-0.137058	0.515871	-0.265683	0.790483	0.934966
ENST00000564887	NUP93-210	ENSG00000102900	NUP93	protein_coding	97.3381	0.0387515	0.276532	0.140134	0.888554	0.968639
ENST00000564890	PKD1-229	ENSG00000008710	PKD1	protein_coding	64.9702	-0.158506	0.245682	-0.645168	0.518818	0.80716
ENST00000564894	RNF166-206	ENSG00000158717	RNF166	protein_coding	25.0165	-0.558579	0.356362	-1.56745	0.11701	0.376391
ENST00000564897	AC091304.1-201	ENSG00000237850	AC091304.1	transcribed_unprocessed_pseudogene	3.79354	-1.53067	3.02145	-0.506601	0.612435	0.855853
ENST00000564899	SF3B3-205	ENSG00000189091	SF3B3	protein_coding	8.80949	0.151108	0.536327	0.281746	0.778138	0.929963
ENST00000564900	ARMC5-206	ENSG00000140691	ARMC5	protein_coding	8.24939	4.91496	2.95142	1.66529	0.0958556	0.332582
ENST00000564902	AC091057.5-201	ENSG00000284906	AC091057.5	protein_coding	32.2213	0.718572	0.437404	1.64281	0.100422	0.3426
ENST00000564903	COX4I1-208	ENSG00000131143	COX4I1	protein_coding	18.7856	0.16277	1.38822	0.117251	0.906661	0.974244
ENST00000564905	XPO6-206	ENSG00000169180	XPO6	protein_coding	8.15854	-1.76531	1.17639	-1.50062	0.133453	0.407165
ENST00000564906	ZNF778-203	ENSG00000170100	ZNF778	protein_coding	4.78028	0.719893	0.99023	0.726996	0.467228	0.773844
ENST00000564909	DIS3L-211	ENSG00000166938	DIS3L	protein_coding	24.218	0.991575	0.607605	1.63194	0.102692	0.347675
ENST00000564910	RAB11A-203	ENSG00000103769	RAB11A	protein_coding	4176.25	-0.0413485	0.0344082	-1.20171	0.229478	0.55239
ENST00000564915	PIAS1-206	ENSG00000033800	PIAS1	protein_coding	35.7123	0.549308	0.360686	1.52295	0.12777	0.396966
ENST00000564917	TK2-216	ENSG00000166548	TK2	protein_coding	104.803	-0.188348	0.233169	-0.807776	0.419219	0.73916
ENST00000564918	ARHGAP11A-206	ENSG00000198826	ARHGAP11A	protein_coding	6.48104	0.460752	0.572381	0.804974	0.420835	0.740297
ENST00000564920	FANCI-208	ENSG00000140525	FANCI	protein_coding	20.9823	0.395004	0.378062	1.04481	0.296109	0.628563
ENST00000564923	PPCDC-206	ENSG00000138621	PPCDC	protein_coding	32.613	-0.0474148	0.425607	-0.111405	0.911295	0.975764
ENST00000564930	E4F1-205	ENSG00000167967	E4F1	protein_coding	3.06813	-0.852969	1.39811	-0.610089	0.541803	0.820118
ENST00000564931	MYO9A-211	ENSG00000066933	MYO9A	protein_coding	11.7653	0.566884	0.788432	0.719002	0.47214	0.77737
ENST00000564934	RPAP1-206	ENSG00000103932	RPAP1	protein_coding	28.803	0.519912	0.34146	1.52261	0.127856	0.397138
ENST00000564943	ZNF821-212	ENSG00000102984	ZNF821	protein_coding	5.25488	-0.537834	3.04949	-0.176369	0.860004	0.959201
ENST00000564945	DIS3L-212	ENSG00000166938	DIS3L	protein_coding	16.1193	-0.584654	0.480829	-1.21593	0.224013	0.54554
ENST00000564946	PRR14-206	ENSG00000156858	PRR14	protein_coding	132.262	0.267093	0.173175	1.54233	0.122993	0.388011
ENST00000564949	TP53TG3C-204	ENSG00000205457	TP53TG3C	protein_coding	3.15374	-1.12152	1.50638	-0.744513	0.456566	0.766698
ENST00000564951	NEIL1-207	ENSG00000140398	NEIL1	protein_coding	34.0022	-0.412735	0.357875	-1.15329	0.24879	0.576386
ENST00000564954	CACNA1H-205	ENSG00000196557	CACNA1H	protein_coding	6.98401	-1.60289	0.833647	-1.92275	0.0545116	0.228972
ENST00000564955	IQCK-208	ENSG00000174628	IQCK	protein_coding	14.0907	-1.77818	1.46936	-1.21018	0.226211	0.548377
ENST00000564960	NDRG4-227	ENSG00000103034	NDRG4	protein_coding	12.1179	-0.903463	0.837399	-1.07889	0.280636	0.611943
ENST00000564961	KDM8-207	ENSG00000155666	KDM8	protein_coding	12.0525	-0.320748	0.470913	-0.681119	0.495796	0.793738
ENST00000564966	PPP4C-208	ENSG00000149923	PPP4C	protein_coding	91.3173	-0.024966	0.205894	-0.121256	0.903488	0.973362
ENST00000564967	QPRT-205	ENSG00000103485	QPRT	protein_coding	297.661	0.00771412	0.0928672	0.0830661	0.933799	0.982195
ENST00000564968	CLCN7-208	ENSG00000103249	CLCN7	protein_coding	36.4232	0.102931	0.263398	0.390781	0.695959	0.895554
ENST00000564969	FANCA-217	ENSG00000187741	FANCA	protein_coding	6.4792	-0.00378958	2.94951	-0.00128482	0.998975	0.999844
ENST00000564973	ATP6V0C-202	ENSG00000185883	ATP6V0C	protein_coding	87.1405	0.0303504	0.199206	0.152357	0.878905	0.965701
ENST00000564974	MT1X-203	ENSG00000187193	MT1X	protein_coding	6.64245	-0.0382923	0.794308	-0.0482084	0.96155	0.989871
ENST00000564975	DUS2-206	ENSG00000167264	DUS2	protein_coding	17.3732	-0.0906051	0.429617	-0.210897	0.832967	0.949451
ENST00000564978	NFATC2IP-203	ENSG00000176953	NFATC2IP	protein_coding	857.286	0.187491	0.0997444	1.87971	0.0601475	0.244773
ENST00000564979	DOC2A-209	ENSG00000149927	DOC2A	protein_coding	11.7464	3.78054	2.12436	1.77961	0.0751398	0.284553
ENST00000564982	TERF2-202	ENSG00000132604	TERF2	protein_coding	18.3561	-0.294028	0.35462	-0.829137	0.407027	0.730139
ENST00000564984	AC138028.4-201	ENSG00000260121	AC138028.4	lncRNA	11.5058	0.342632	0.520724	0.657991	0.510544	0.802577
ENST00000564987	EARS2-213	ENSG00000103356	EARS2	protein_coding	7.10987	0.151899	1.73754	0.0874219	0.930336	0.98147
ENST00000564993	PKM-213	ENSG00000067225	PKM	protein_coding	152.971	-0.0308774	0.138252	-0.223341	0.82327	0.946326
ENST00000564994	VPS39-208	ENSG00000166887	VPS39	protein_coding	5.38583	1.13764	0.916196	1.2417	0.214349	0.532769
ENST00000564996	KLHL36-204	ENSG00000135686	KLHL36	protein_coding	3438.05	0.0373526	0.0473207	0.789351	0.429907	0.747317
ENST00000565006	SAXO2-203	ENSG00000188659	SAXO2	protein_coding	13.1642	-0.272056	0.460053	-0.591358	0.554281	0.826911
ENST00000565009	AP1G1-208	ENSG00000166747	AP1G1	protein_coding	5.01	0.917808	0.919818	0.997814	0.318369	0.651062
ENST00000565010	CAPN15-203	ENSG00000103326	CAPN15	protein_coding	345.332	-0.111374	0.102376	-1.08789	0.276644	0.608111
ENST00000565012	TUFM-203	ENSG00000178952	TUFM	protein_coding	217.703	-0.28247	0.307266	-0.919301	0.357938	0.687918
ENST00000565014	CDIPTOSP-202	ENSG00000214725	CDIPTOSP	transcribed_unitary_pseudogene	46.7611	-0.143195	0.22549	-0.635039	0.525403	0.811034
ENST00000565016	ABAT-210	ENSG00000183044	ABAT	protein_coding	3.27996	-0.855404	0.93715	-0.912771	0.361363	0.691023
ENST00000565023	VPS9D1-204	ENSG00000075399	VPS9D1	protein_coding	66.4843	-0.0207464	0.256376	-0.0809219	0.935504	0.982463
ENST00000565029	CMIP-206	ENSG00000153815	CMIP	protein_coding	14.3881	0.240095	0.41607	0.577054	0.563903	0.832167
ENST00000565031	NDUFB10-203	ENSG00000140990	NDUFB10	protein_coding	83.3282	0.124784	0.21738	0.574038	0.565942	0.833324
ENST00000565034	NIP7-206	ENSG00000132603	NIP7	protein_coding	17.9141	0.0808805	0.468908	0.172487	0.863055	0.960254
ENST00000565036	FBXO22-205	ENSG00000167196	FBXO22	protein_coding	107.526	0.282747	0.286806	0.985845	0.324209	0.656755
ENST00000565037	TANGO6-208	ENSG00000103047	TANGO6	protein_coding	3.97272	-1.53371	1.04582	-1.46652	0.142508	0.423307
ENST00000565043	MGAT5B-206	ENSG00000167889	MGAT5B	protein_coding	8.34909	-0.305972	1.17009	-0.261495	0.793711	0.936314
ENST00000565046	AL358933.1-201	ENSG00000261839	AL358933.1	lncRNA	17.5627	-0.143247	0.356095	-0.402273	0.687483	0.891376
ENST00000565049	BMS1P8-201	ENSG00000260518	BMS1P8	transcribed_unprocessed_pseudogene	6.22966	-0.202685	0.608511	-0.333084	0.739071	0.914513
ENST00000565050	AC105411.1-202	ENSG00000259867	AC105411.1	lncRNA	8.98679	0.373374	0.716136	0.521373	0.602107	0.850814
ENST00000565053	AC092384.2-204	ENSG00000259881	AC092384.2	lncRNA	185.145	-0.288561	0.121806	-2.36902	0.0178353	0.102
ENST00000565057	GABARAPL2-203	ENSG00000034713	GABARAPL2	protein_coding	39.7466	-0.386929	0.31681	-1.22133	0.221962	0.542685
ENST00000565058	AL121839.2-201	ENSG00000260711	AL121839.2	lncRNA	19.3511	-0.274197	0.339502	-0.807645	0.419295	0.739164
ENST00000565062	GAS8-212	ENSG00000141013	GAS8	protein_coding	61.5627	-0.519291	0.311647	-1.66628	0.0956582	0.332125
ENST00000565065	CIAO3-209	ENSG00000103245	CIAO3	protein_coding	17.872	-0.422835	0.389491	-1.08561	0.277653	0.608973
ENST00000565066	ABHD2-205	ENSG00000140526	ABHD2	protein_coding	62.6637	-0.2673	0.208754	-1.28045	0.200386	0.513669
ENST00000565070	NSMCE1-208	ENSG00000169189	NSMCE1	protein_coding	23.5257	0.146136	0.497981	0.293457	0.769173	0.926379
ENST00000565071	CTU2-207	ENSG00000174177	CTU2	protein_coding	3.39143	0.0477144	0.801383	0.05954	0.952522	0.987373
ENST00000565072	AC007611.1-203	ENSG00000260086	AC007611.1	lncRNA	15.241	-0.531799	0.374964	-1.41827	0.156113	0.446404
ENST00000565074	C15orf39-206	ENSG00000167173	C15orf39	protein_coding	387.584	0.72974	0.0917425	7.95421	1.80272e-15	1.06341e-13
ENST00000565075	RAB11A-204	ENSG00000103769	RAB11A	protein_coding	11.1363	2.25398	2.06247	1.09286	0.274457	0.605895
ENST00000565078	COX4I1-209	ENSG00000131143	COX4I1	protein_coding	390.481	-0.473887	0.0865134	-5.47762	4.31094e-08	1.09671e-06
ENST00000565081	SLX1A-206	ENSG00000132207	SLX1A	protein_coding	97.3432	0.000417912	0.42289	0.000988229	0.999212	0.999844
ENST00000565090	E4F1-206	ENSG00000167967	E4F1	protein_coding	83.604	-0.355454	0.37846	-0.939211	0.347622	0.6786
ENST00000565092	CLCN7-209	ENSG00000103249	CLCN7	protein_coding	297.767	0.00087828	0.184001	0.00477325	0.996192	0.999047
ENST00000565095	AC107027.3-201	ENSG00000261167	AC107027.3	lncRNA	324.43	0.0573163	0.0962258	0.595644	0.551413	0.825513
ENST00000565097	HAGH-206	ENSG00000063854	HAGH	protein_coding	88.1751	-0.357851	0.183214	-1.95319	0.0507973	0.217978
ENST00000565098	AL135744.1-201	ENSG00000260830	AL135744.1	lncRNA	13.5479	0.664933	0.404457	1.64402	0.100173	0.342041
ENST00000565099	EIF3C-206	ENSG00000184110	EIF3C	protein_coding	30.8938	0.407167	0.356965	1.14063	0.254022	0.582321
ENST00000565102	AC092681.2-201	ENSG00000260555	AC092681.2	lncRNA	5.31731	-0.113467	0.60482	-0.187605	0.851186	0.956203
ENST00000565103	SPIRE2-207	ENSG00000204991	SPIRE2	protein_coding	20.7911	0.0665611	0.349868	0.190246	0.849116	0.955575
ENST00000565108	CMC2-209	ENSG00000103121	CMC2	protein_coding	60.8895	-0.0554205	0.238658	-0.232217	0.81637	0.9441
ENST00000565112	C16orf87-204	ENSG00000155330	C16orf87	protein_coding	83.8421	-0.142001	0.310228	-0.45773	0.647146	0.871947
ENST00000565117	POLR3E-213	ENSG00000058600	POLR3E	protein_coding	380.248	-0.299348	0.203698	-1.46957	0.141679	0.421845
ENST00000565118	ABCC6P1-202	ENSG00000256340	ABCC6P1	transcribed_unprocessed_pseudogene	401.767	-0.302406	0.0885588	-3.41475	0.000638396	0.00665754
ENST00000565119	CHD9-214	ENSG00000177200	CHD9	protein_coding	10.5011	-0.752088	0.890534	-0.844536	0.39837	0.72317
ENST00000565121	NEIL1-209	ENSG00000140398	NEIL1	protein_coding	10.7219	1.17553	0.792945	1.48249	0.138211	0.41571
ENST00000565123	OSGIN1-206	ENSG00000140961	OSGIN1	protein_coding	7.20917	0.429411	1.04937	0.409207	0.682388	0.888867
ENST00000565125	MRPL21-207	ENSG00000197345	MRPL21	protein_coding	62.1199	-0.21294	0.226967	-0.938201	0.348141	0.679059
ENST00000565130	UBL7-205	ENSG00000138629	UBL7	protein_coding	13.5443	2.5991	1.00177	2.5945	0.00947286	0.0627225
ENST00000565131	FBXO22-206	ENSG00000167196	FBXO22	protein_coding	25.2758	-1.04443	0.697534	-1.49732	0.134311	0.408526
ENST00000565134	NUBP2-206	ENSG00000095906	NUBP2	protein_coding	89.485	-0.0709271	0.176375	-0.402139	0.687582	0.891393
ENST00000565140	CLN3-214	ENSG00000188603	CLN3	protein_coding	4.06209	0.363682	0.763146	0.476556	0.633678	0.865627
ENST00000565143	PKM-214	ENSG00000067225	PKM	protein_coding	698.969	-0.045016	0.076415	-0.589098	0.555795	0.82761
ENST00000565149	MVD-209	ENSG00000167508	MVD	protein_coding	296.771	-0.496003	0.140068	-3.54115	0.000398394	0.00442968
ENST00000565150	CENPBD1-202	ENSG00000177946	CENPBD1	protein_coding	227.131	-0.8832	1.1605	-0.761051	0.446627	0.759173
ENST00000565151	USB1-210	ENSG00000103005	USB1	protein_coding	17.8952	-1.91063	0.512486	-3.72816	0.000192881	0.00236547
ENST00000565152	AC009088.1-201	ENSG00000260060	AC009088.1	lncRNA	12.3014	0.0339431	0.505947	0.0670882	0.946511	0.986028
ENST00000565154	PKM-215	ENSG00000067225	PKM	protein_coding	10.6002	-0.869298	1.67073	-0.52031	0.602847	0.851218
ENST00000565155	AC040168.1-208	ENSG00000246379	AC040168.1	lncRNA	107.704	-0.114149	0.217767	-0.524179	0.600154	0.849935
ENST00000565156	BMS1P8-202	ENSG00000260518	BMS1P8	transcribed_unprocessed_pseudogene	4.94769	1.13498	0.69756	1.62707	0.103723	0.349994
ENST00000565157	CENPT-218	ENSG00000102901	CENPT	protein_coding	2026.13	0.0980859	0.0470066	2.08664	0.0369207	0.174097
ENST00000565160	BBS4-208	ENSG00000140463	BBS4	protein_coding	9.58478	0.436628	0.864051	0.505326	0.61333	0.856372
ENST00000565162	LINC01311-201	ENSG00000260924	LINC01311	lncRNA	50.4083	-0.185728	0.266275	-0.697504	0.485487	0.786832
ENST00000565165	ARSB-206	ENSG00000113273	ARSB	protein_coding	10.5961	0.0450307	0.921285	0.0488781	0.961016	0.989711
ENST00000565167	RPAP1-208	ENSG00000103932	RPAP1	protein_coding	40.5735	-2.59838	1.47345	-1.76347	0.0778216	0.290943
ENST00000565177	Z98885.2-201	ENSG00000260613	Z98885.2	lncRNA	5.30366	-0.836018	0.83729	-0.99848	0.318047	0.650856
ENST00000565181	TMEM202-AS1-202	ENSG00000261423	TMEM202-AS1	lncRNA	89.9378	0.0465835	0.165434	0.281583	0.778263	0.929993
ENST00000565184	PKM-216	ENSG00000067225	PKM	protein_coding	116.546	0.121784	0.236086	0.515845	0.605963	0.852737
ENST00000565185	LONP2-205	ENSG00000102910	LONP2	protein_coding	55.4345	-0.825242	0.224737	-3.67203	0.000240632	0.00285524
ENST00000565186	PDPR-207	ENSG00000090857	PDPR	protein_coding	94.5831	0.272526	0.243022	1.12141	0.262115	0.591593
ENST00000565187	NTAN1-203	ENSG00000157045	NTAN1	protein_coding	106.7	1.05939	1.15473	0.917438	0.358913	0.688915
ENST00000565188	CSNK2A2-204	ENSG00000070770	CSNK2A2	protein_coding	11.6353	-1.23543	0.876046	-1.41023	0.158471	0.45031
ENST00000565189	AC007342.4-202	ENSG00000261804	AC007342.4	lncRNA	59.7117	-1.5748	2.27537	-0.692111	0.488868	0.789102
ENST00000565193	ZCCHC14-203	ENSG00000140948	ZCCHC14	protein_coding	11.6719	0.0594393	0.447997	0.132678	0.894448	0.970495
ENST00000565196	TCF25-214	ENSG00000141002	TCF25	protein_coding	34.0298	1.19927	0.704446	1.70243	0.0886751	0.316365
ENST00000565199	AP003096.1-201	ENSG00000260808	AP003096.1	lncRNA	5.0613	0.377525	0.678062	0.55677	0.577685	0.839038
ENST00000565201	TMEM208-210	ENSG00000168701	TMEM208	protein_coding	15.9881	-0.244633	0.886453	-0.275968	0.782572	0.931478
ENST00000565205	TRAPPC2L-209	ENSG00000167515	TRAPPC2L	protein_coding	183.095	-0.150942	0.111703	-1.35127	0.176607	0.478309
ENST00000565209	OGFOD1-205	ENSG00000087263	OGFOD1	protein_coding	3.52579	-0.515069	0.763248	-0.674838	0.499778	0.796252
ENST00000565211	DUX4-203	ENSG00000260596	DUX4	protein_coding	11.0341	-0.879557	0.475049	-1.85151	0.0640965	0.255694
ENST00000565213	ESRP2-209	ENSG00000103067	ESRP2	protein_coding	11.2849	-0.0914872	0.457377	-0.200026	0.84146	0.952758
ENST00000565214	LCMT1-AS2-202	ENSG00000260034	LCMT1-AS2	lncRNA	4.69947	0.00645593	0.717735	0.00899487	0.992823	0.998403
ENST00000565221	PMM2-207	ENSG00000140650	PMM2	protein_coding	13.7985	0.346309	0.484252	0.715142	0.474521	0.779227
ENST00000565223	ATP6V0C-203	ENSG00000185883	ATP6V0C	protein_coding	19.8568	0.605833	0.979314	0.618629	0.53616	0.816767
ENST00000565225	PIGBOS1-202	ENSG00000225973	PIGBOS1	protein_coding	5.12666	-0.0349867	0.750051	-0.0466458	0.962796	0.990197
ENST00000565235	CDH16-203	ENSG00000166589	CDH16	protein_coding	63.2093	-0.3762	0.28894	-1.302	0.192917	0.502619
ENST00000565240	STOML1-210	ENSG00000067221	STOML1	protein_coding	5.30349	-0.25713	1.05588	-0.243523	0.8076	0.941029
ENST00000565243	RNPS1-213	ENSG00000205937	RNPS1	protein_coding	233.996	-0.218707	0.102995	-2.12347	0.0337143	0.163042
ENST00000565246	SMG1P7-201	ENSG00000261556	SMG1P7	transcribed_unprocessed_pseudogene	23.4265	0.488928	0.352437	1.38728	0.165358	0.461382
ENST00000565248	THUMPD1-203	ENSG00000066654	THUMPD1	protein_coding	17.3529	-0.274941	0.414481	-0.663339	0.507114	0.800423
ENST00000565249	DPEP1-207	ENSG00000015413	DPEP1	protein_coding	66.3675	0.0962414	0.223195	0.431199	0.666323	0.880918
ENST00000565250	MLST8-219	ENSG00000167965	MLST8	protein_coding	98.6798	0.631063	2.6524	0.237921	0.811942	0.942726
ENST00000565254	AC093591.2-201	ENSG00000261668	AC093591.2	lncRNA	10.8338	-0.122887	0.504076	-0.243787	0.807396	0.94095
ENST00000565255	FANCI-209	ENSG00000140525	FANCI	protein_coding	147.585	0.67287	0.164849	4.08174	4.4699e-05	0.000647495
ENST00000565256	SNHG20-206	ENSG00000234912	SNHG20	lncRNA	9.65546	-2.25067	2.4966	-0.901491	0.367327	0.696286
ENST00000565261	MARVELD3-204	ENSG00000140832	MARVELD3	protein_coding	8.35313	3.2445	1.30322	2.4896	0.0127886	0.0792394
ENST00000565262	ITFG1-208	ENSG00000129636	ITFG1	protein_coding	73.0931	0.00680959	0.316677	0.0215032	0.982844	0.99574
ENST00000565263	DUS2-207	ENSG00000167264	DUS2	protein_coding	521.868	-0.144848	0.107626	-1.34585	0.178351	0.480665
ENST00000565264	SIN3A-206	ENSG00000169375	SIN3A	protein_coding	9.3123	-0.156922	0.554329	-0.283085	0.777111	0.929602
ENST00000565267	GSPT1-208	ENSG00000103342	GSPT1	protein_coding	4.39383	3.61816	1.84784	1.95805	0.0502244	0.216111
ENST00000565270	KIFC3-219	ENSG00000140859	KIFC3	protein_coding	81.4738	-0.335377	0.251986	-1.33094	0.18321	0.488222
ENST00000565271	AC005837.1-201	ENSG00000261335	AC005837.1	lncRNA	53.3165	0.0656705	0.212797	0.308606	0.757621	0.922454
ENST00000565273	DOC2A-210	ENSG00000149927	DOC2A	protein_coding	6.01271	0.169732	0.872442	0.194548	0.845747	0.954346
ENST00000565275	HSDL1-205	ENSG00000103160	HSDL1	protein_coding	14.0949	-0.757443	0.473003	-1.60135	0.109299	0.361307
ENST00000565276	LMF1-207	ENSG00000103227	LMF1	protein_coding	3.41754	-0.6753	0.875688	-0.771165	0.440609	0.754877
ENST00000565279	TAF1C-213	ENSG00000103168	TAF1C	protein_coding	6.12964	-1.10052	2.79417	-0.393863	0.693682	0.894334
ENST00000565280	FAN1-206	ENSG00000198690	FAN1	protein_coding	141.404	-0.581972	0.444621	-1.30892	0.190562	0.499116
ENST00000565281	DIS3L-213	ENSG00000166938	DIS3L	protein_coding	47.5096	-0.5617	0.298981	-1.87871	0.0602835	0.245143
ENST00000565283	CRIM1-DT-201	ENSG00000260025	CRIM1-DT	lncRNA	69.0813	0.398038	0.205586	1.93611	0.0528541	0.223914
ENST00000565284	XPO6-207	ENSG00000169180	XPO6	protein_coding	30.8995	-0.104992	0.424318	-0.247436	0.804571	0.940062
ENST00000565290	SULT1A4-204	ENSG00000213648	SULT1A4	protein_coding	3.31166	-0.805704	1.43509	-0.56143	0.574504	0.837392
ENST00000565295	PWRN1-206	ENSG00000259905	PWRN1	lncRNA	3.92754	1.23078	1.1228	1.09618	0.273001	0.604343
ENST00000565296	CCNDBP1-206	ENSG00000166946	CCNDBP1	protein_coding	166.082	-0.402154	0.140343	-2.86551	0.0041634	0.0323094
ENST00000565297	LINC02605-201	ENSG00000261618	LINC02605	lncRNA	61.9907	0.39235	0.181828	2.15781	0.0309429	0.153443
ENST00000565298	IFT140-206	ENSG00000187535	IFT140	protein_coding	269.259	-0.0817973	0.125391	-0.652338	0.514183	0.804719
ENST00000565299	HACD3-206	ENSG00000074696	HACD3	protein_coding	20.4904	0.597708	0.451461	1.32394	0.185522	0.49173
ENST00000565301	NFAT5-207	ENSG00000102908	NFAT5	protein_coding	5.70821	2.34956	1.44693	1.62383	0.104412	0.351484
ENST00000565302	JMJD8-206	ENSG00000161999	JMJD8	protein_coding	364.313	0.0179213	0.116495	0.153838	0.877738	0.965256
ENST00000565309	TRAPPC2L-210	ENSG00000167515	TRAPPC2L	protein_coding	10.7711	0.00254208	0.528008	0.00481447	0.996159	0.999031
ENST00000565315	SPINT1-AS1-203	ENSG00000261183	SPINT1-AS1	lncRNA	55.3696	0.201414	0.203888	0.987866	0.323218	0.655971
ENST00000565323	BLOC1S6-208	ENSG00000104164	BLOC1S6	protein_coding	92.4948	-0.00364442	0.387357	-0.00940842	0.992493	0.998374
ENST00000565325	NPTN-209	ENSG00000156642	NPTN	protein_coding	836.302	-0.149132	0.114509	-1.30236	0.192794	0.502452
ENST00000565330	MLST8-221	ENSG00000167965	MLST8	protein_coding	144.473	0.210335	0.242107	0.868771	0.384973	0.71152
ENST00000565331	UQCRC2-207	ENSG00000140740	UQCRC2	protein_coding	7.26074	1.4762	2.27903	0.647733	0.517158	0.806213
ENST00000565336	AL049796.1-201	ENSG00000260464	AL049796.1	lncRNA	56.8486	0.0432244	0.195436	0.221169	0.824961	0.947028
ENST00000565340	REXO5-209	ENSG00000005189	REXO5	protein_coding	44.1356	2.17851	1.14923	1.89562	0.0580101	0.238704
ENST00000565341	CIAO3-210	ENSG00000103245	CIAO3	protein_coding	9.71349	-1.18414	3.0484	-0.388448	0.697685	0.896431
ENST00000565345	SCAMP2-206	ENSG00000140497	SCAMP2	protein_coding	7.85896	-3.91613	1.47461	-2.65571	0.0079142	0.0542509
ENST00000565351	KIFC3-220	ENSG00000140859	KIFC3	protein_coding	3.53327	-2.83335	1.27349	-2.22487	0.0260898	0.135692
ENST00000565356	PRMT7-214	ENSG00000132600	PRMT7	protein_coding	210.53	0.33784	0.166512	2.02892	0.0424666	0.192164
ENST00000565361	AARS1-203	ENSG00000090861	AARS1	protein_coding	12.7539	-2.169	1.5449	-1.40398	0.160325	0.4532
ENST00000565362	PDXDC1-211	ENSG00000179889	PDXDC1	protein_coding	28.661	-0.381871	0.397754	-0.960069	0.33702	0.668764
ENST00000565364	GALNS-207	ENSG00000141012	GALNS	protein_coding	17.2373	-0.457085	0.470383	-0.971729	0.331186	0.663197
ENST00000565365	TMEM249-203	ENSG00000261587	TMEM249	protein_coding	5.8967	-0.545909	1.16985	-0.466648	0.640752	0.869212
ENST00000565367	PIGB-205	ENSG00000069943	PIGB	protein_coding	138.944	0.204586	0.21695	0.943011	0.345675	0.676823
ENST00000565372	SCAPER-214	ENSG00000140386	SCAPER	protein_coding	12.7838	-0.282631	0.625546	-0.451815	0.651402	0.874103
ENST00000565376	CCP110-207	ENSG00000103540	CCP110	protein_coding	17.3907	1.30616	0.404136	3.23198	0.00122934	0.0116561
ENST00000565377	RPUSD1-205	ENSG00000007376	RPUSD1	protein_coding	28.8443	-0.230564	0.554066	-0.416132	0.677314	0.886422
ENST00000565379	NME3-208	ENSG00000103024	NME3	protein_coding	46.4847	-1.18927	0.749825	-1.58606	0.112726	0.367842
ENST00000565380	ZNF106-203	ENSG00000103994	ZNF106	protein_coding	314.702	-0.618795	0.209552	-2.95294	0.00314759	0.0256702
ENST00000565382	AC040169.1-201	ENSG00000260018	AC040169.1	lncRNA	78.9385	-0.20788	0.181911	-1.14276	0.25314	0.581324
ENST00000565383	TRAF7-203	ENSG00000131653	TRAF7	protein_coding	48.0543	0.138903	0.352875	0.393631	0.693853	0.894441
ENST00000565387	AC116913.1-201	ENSG00000261351	AC116913.1	lncRNA	71.1206	-0.332481	0.239606	-1.38762	0.165254	0.461207
ENST00000565389	CBFB-206	ENSG00000067955	CBFB	protein_coding	7.16748	-6.04248	2.06628	-2.92433	0.00345203	0.0277198
ENST00000565390	AL031985.3-201	ENSG00000260920	AL031985.3	lncRNA	545.548	0.430204	0.0719795	5.97676	2.27616e-09	6.89426e-08
ENST00000565396	ZNF598-207	ENSG00000167962	ZNF598	protein_coding	239.396	0.24658	0.101073	2.43963	0.0147023	0.0882554
ENST00000565397	KIFC3-221	ENSG00000140859	KIFC3	protein_coding	9.70739	2.52059	1.05477	2.3897	0.0168624	0.0978495
ENST00000565402	PIGB-206	ENSG00000069943	PIGB	protein_coding	7.03229	0.119837	0.528891	0.226582	0.820749	0.945547
ENST00000565404	TCF25-215	ENSG00000141002	TCF25	protein_coding	2.83272	0.203737	1.25044	0.162931	0.870573	0.962728
ENST00000565409	BLOC1S6-209	ENSG00000104164	BLOC1S6	protein_coding	6.54098	-0.553214	1.44514	-0.38281	0.701861	0.897926
ENST00000565410	PRR14-207	ENSG00000156858	PRR14	protein_coding	25.9593	0.15727	0.332087	0.47358	0.635799	0.866834
ENST00000565413	E4F1-207	ENSG00000167967	E4F1	protein_coding	25.6057	-0.0711692	0.491597	-0.144771	0.884891	0.967271
ENST00000565417	BOLA2-SMG1P6-201	ENSG00000261740	BOLA2-SMG1P6	protein_coding	54.1032	-0.445733	0.220169	-2.0245	0.0429185	0.193499
ENST00000565420	RPS15A-205	ENSG00000134419	RPS15A	protein_coding	38.1827	-0.123419	0.337712	-0.365455	0.714771	0.903749
ENST00000565421	AC007342.3-202	ENSG00000260078	AC007342.3	transcribed_unprocessed_pseudogene	13.1442	-0.186342	0.436642	-0.426761	0.669553	0.882547
ENST00000565423	N4BP1-204	ENSG00000102921	N4BP1	protein_coding	31.2355	0.45401	0.416486	1.0901	0.27567	0.607119
ENST00000565424	PHKB-206	ENSG00000102893	PHKB	protein_coding	4.09262	0.960203	0.94598	1.01503	0.310089	0.642714
ENST00000565431	AKTIP-208	ENSG00000166971	AKTIP	protein_coding	14.6292	-0.93638	1.26006	-0.743124	0.457407	0.76719
ENST00000565432	SAXO2-204	ENSG00000188659	SAXO2	protein_coding	34.1792	-0.0131728	0.333063	-0.0395505	0.968451	0.991577
ENST00000565436	CENPT-220	ENSG00000102901	CENPT	protein_coding	4.52905	-1.0388	0.742546	-1.39897	0.161822	0.45565
ENST00000565438	RBMX-209	ENSG00000147274	RBMX	protein_coding	163.727	0.658179	0.312103	2.10885	0.0349575	0.16758
ENST00000565442	CHD9-215	ENSG00000177200	CHD9	protein_coding	52.0897	0.453127	0.280689	1.61434	0.106453	0.355575
ENST00000565455	USP7-210	ENSG00000187555	USP7	protein_coding	307.972	0.98549	1.31892	0.747197	0.454944	0.765445
ENST00000565457	CNEP1R1-205	ENSG00000205423	CNEP1R1	protein_coding	168.63	0.172073	0.33006	0.521337	0.602132	0.850814
ENST00000565458	PSME3IP1-209	ENSG00000172775	PSME3IP1	protein_coding	84.2551	0.303896	0.198216	1.53316	0.125237	0.392391
ENST00000565460	PLA2G15-207	ENSG00000103066	PLA2G15	protein_coding	18.4551	0.213279	0.368191	0.579261	0.562413	0.831338
ENST00000565464	UQCRC2-208	ENSG00000140740	UQCRC2	protein_coding	7.80887	0.198318	0.827092	0.239778	0.810503	0.942235
ENST00000565465	SNAPC5-206	ENSG00000174446	SNAPC5	protein_coding	31.9477	-0.105094	0.989284	-0.106233	0.915398	0.977046
ENST00000565467	CEROX1-206	ENSG00000260807	CEROX1	lncRNA	71.2979	-0.519183	0.253478	-2.04824	0.0405366	0.186093
ENST00000565468	TMEM178B-202	ENSG00000261115	TMEM178B	protein_coding	7066.4	0.0135794	0.0458128	0.29641	0.766917	0.92581
ENST00000565470	CDK10-218	ENSG00000185324	CDK10	protein_coding	46.3666	-0.5746	0.238585	-2.40837	0.016024	0.094119
ENST00000565471	CLN6-206	ENSG00000128973	CLN6	protein_coding	2.52812	3.37139	1.84462	1.82769	0.0675961	0.265346
ENST00000565479	YPEL3-206	ENSG00000090238	YPEL3	protein_coding	57.3001	0.507636	0.378395	1.34155	0.179742	0.483021
ENST00000565483	STX4-215	ENSG00000103496	STX4	protein_coding	4.49683	0.70643	2.64458	0.267124	0.789374	0.934486
ENST00000565488	SLC25A24-203	ENSG00000085491	SLC25A24	protein_coding	560.023	0.217918	0.134763	1.61705	0.105867	0.354406
ENST00000565492	AC087481.2-201	ENSG00000261628	AC087481.2	unprocessed_pseudogene	12.3152	0.528746	0.421496	1.25445	0.209677	0.526827
ENST00000565493	NORAD-201	ENSG00000260032	NORAD	lncRNA	64576.5	-0.0959313	0.0237231	-4.04379	5.25945e-05	0.00075006
ENST00000565494	UBL7-207	ENSG00000138629	UBL7	protein_coding	13.7631	0.994334	0.543846	1.82834	0.067499	0.26513
ENST00000565499	IGSF6-202	ENSG00000140749	IGSF6	protein_coding	3.35193	0.66547	0.906446	0.734153	0.462856	0.771115
ENST00000565500	ZNF106-204	ENSG00000103994	ZNF106	protein_coding	306.077	-0.436047	0.188927	-2.30801	0.0209983	0.115401
ENST00000565501	SAXO2-205	ENSG00000188659	SAXO2	protein_coding	1.74847	-1.30109	3.02464	-0.430165	0.667076	0.881326
ENST00000565503	RPUSD1-206	ENSG00000007376	RPUSD1	protein_coding	5.07891	-1.00237	0.891141	-1.12481	0.260669	0.590057
ENST00000565504	TRAPPC2L-211	ENSG00000167515	TRAPPC2L	protein_coding	39.8935	0.180077	0.319322	0.563935	0.572799	0.836538
ENST00000565505	ADGRG1-237	ENSG00000205336	ADGRG1	protein_coding	5.2211	0.393489	0.692023	0.568608	0.569623	0.834983
ENST00000565507	SCAPER-215	ENSG00000140386	SCAPER	protein_coding	8.40847	2.17103	0.981676	2.21155	0.0269977	0.139113
ENST00000565511	RAB40C-209	ENSG00000197562	RAB40C	protein_coding	8.7812	0.703549	0.658323	1.0687	0.285205	0.616195
ENST00000565517	COMMD4-212	ENSG00000140365	COMMD4	protein_coding	3.79218	0.729709	0.794187	0.918812	0.358194	0.688266
ENST00000565518	AC068987.1-201	ENSG00000260122	AC068987.1	lncRNA	16.5745	-6.45638	3.03274	-2.12889	0.0332633	0.161443
ENST00000565519	AC097639.1-201	ENSG00000261572	AC097639.1	lncRNA	670.898	-0.404304	0.0774227	-5.22203	1.76969e-07	4.08275e-06
ENST00000565521	AC021087.3-201	ENSG00000260774	AC021087.3	lncRNA	226.834	0.0427178	0.0973303	0.438895	0.660738	0.878386
ENST00000565525	BOLA2B-202	ENSG00000169627	BOLA2B	protein_coding	5.81841	-0.917664	0.750524	-1.2227	0.221444	0.541919
ENST00000565532	DYNC1LI2-209	ENSG00000135720	DYNC1LI2	protein_coding	11.4668	0.696705	0.593133	1.17462	0.240147	0.565887
ENST00000565534	MAN2C1-222	ENSG00000140400	MAN2C1	protein_coding	8.48491	-0.112094	0.678562	-0.165194	0.868791	0.962049
ENST00000565537	TEDC2-205	ENSG00000162062	TEDC2	protein_coding	10.0581	-1.06462	0.597887	-1.78063	0.0749724	0.284111
ENST00000565539	ADGRG1-238	ENSG00000205336	ADGRG1	protein_coding	7.55043	3.79292	1.75804	2.15747	0.0309688	0.153541
ENST00000565544	TAF1C-214	ENSG00000103168	TAF1C	protein_coding	15.3605	0.0685215	0.376443	0.182024	0.855564	0.95785
ENST00000565550	SPSB3-207	ENSG00000162032	SPSB3	protein_coding	5.83145	1.97773	1.1298	1.75051	0.0800303	0.296109
ENST00000565551	POLR3E-215	ENSG00000058600	POLR3E	protein_coding	1.75474	-1.19829	3.03077	-0.395374	0.692567	0.893911
ENST00000565555	ADAL-206	ENSG00000168803	ADAL	protein_coding	4.93178	0.980493	0.824972	1.18852	0.23463	0.558878
ENST00000565556	CNEP1R1-206	ENSG00000205423	CNEP1R1	protein_coding	5.91649	-0.577049	2.78559	-0.207155	0.835889	0.950564
ENST00000565562	WWOX-210	ENSG00000186153	WWOX	protein_coding	83.4744	-0.0660766	0.180689	-0.365692	0.714595	0.903649
ENST00000565563	AL162741.1-201	ENSG00000260179	AL162741.1	lncRNA	78.0227	-0.218849	0.164613	-1.32948	0.183691	0.489052
ENST00000565570	AMDHD2-210	ENSG00000162066	AMDHD2	protein_coding	59.6766	-10.1319	3.04698	-3.32523	0.00088347	0.00881259
ENST00000565571	RPL13-213	ENSG00000167526	RPL13	protein_coding	6827.53	-0.171666	0.0588024	-2.91937	0.00350735	0.0280616
ENST00000565573	MIR762HG-202	ENSG00000260083	MIR762HG	lncRNA	5.21775	-0.75182	1.98847	-0.37809	0.705363	0.899362
ENST00000565575	CLCA4-AS1-203	ENSG00000261737	CLCA4-AS1	lncRNA	83.3542	0.1788	0.171242	1.04413	0.296424	0.62892
ENST00000565576	MPI-212	ENSG00000178802	MPI	protein_coding	170.229	0.0204147	0.206428	0.0988952	0.921221	0.97911
ENST00000565583	ZC3H18-206	ENSG00000158545	ZC3H18	protein_coding	27.714	0.930738	0.482805	1.92777	0.0538833	0.227124
ENST00000565589	RNPS1-215	ENSG00000205937	RNPS1	protein_coding	14.16	-0.263446	0.794837	-0.331447	0.740307	0.915059
ENST00000565590	ZKSCAN2-202	ENSG00000155592	ZKSCAN2	protein_coding	3.06011	-1.49452	1.52849	-0.977778	0.328184	0.660453
ENST00000565593	FBXO31-204	ENSG00000103264	FBXO31	protein_coding	662.17	0.118878	0.0659887	1.80149	0.0716256	0.275766
ENST00000565600	AC009133.3-201	ENSG00000260719	AC009133.3	lncRNA	18.0477	-0.184493	0.342697	-0.538356	0.590331	0.845038
ENST00000565601	ZNF821-214	ENSG00000102984	ZNF821	protein_coding	24.5147	-1.79539	0.683153	-2.62809	0.00858665	0.0579114
ENST00000565602	EDC3-208	ENSG00000179151	EDC3	protein_coding	3.51105	0.711114	1.68112	0.422999	0.672296	0.883992
ENST00000565603	NUBP2-207	ENSG00000095906	NUBP2	protein_coding	4.97443	-0.0548687	2.8598	-0.0191862	0.984693	0.996362
ENST00000565610	MVD-210	ENSG00000167508	MVD	protein_coding	36.6845	-0.0361127	0.326578	-0.110579	0.91195	0.976036
ENST00000565613	CMC2-211	ENSG00000103121	CMC2	protein_coding	3.43445	-2.49156	1.39834	-1.78179	0.0747827	0.283721
ENST00000565617	ZNNT1-201	ENSG00000261087	ZNNT1	lncRNA	55.646	-0.043669	0.196808	-0.221887	0.824402	0.946778
ENST00000565623	AC092123.1-201	ENSG00000261118	AC092123.1	lncRNA	12.1102	-0.575737	0.444609	-1.29493	0.195345	0.506312
ENST00000565628	SPIRE2-208	ENSG00000204991	SPIRE2	protein_coding	18.2791	-0.883051	0.435673	-2.02687	0.0426759	0.19275
ENST00000565634	UBFD1-204	ENSG00000103353	UBFD1	protein_coding	8.50121	0.244204	0.850673	0.287071	0.774058	0.928352
ENST00000565635	LINC02193-201	ENSG00000260923	LINC02193	lncRNA	7.39706	-0.784987	0.718759	-1.09214	0.274771	0.60631
ENST00000565637	ZNF19-208	ENSG00000157429	ZNF19	protein_coding	6.86227	0.802393	0.791961	1.01317	0.310978	0.643546
ENST00000565638	N4BP1-205	ENSG00000102921	N4BP1	protein_coding	9.74216	-0.0943408	0.513683	-0.183656	0.854284	0.957437
ENST00000565639	PKD1-230	ENSG00000008710	PKD1	protein_coding	219.306	0.447707	0.119872	3.73489	0.000187796	0.00231315
ENST00000565642	AP1G1-211	ENSG00000166747	AP1G1	protein_coding	20.6422	0.166753	0.519286	0.32112	0.74812	0.918586
ENST00000565643	AC009123.1-202	ENSG00000250685	AC009123.1	lncRNA	8.97751	-0.892225	0.684074	-1.30428	0.192137	0.501603
ENST00000565644	SLC7A5-203	ENSG00000103257	SLC7A5	protein_coding	39.532	-7.25587	2.97019	-2.4429	0.0145699	0.087643
ENST00000565645	NOL3-208	ENSG00000140939	NOL3	protein_coding	6.22427	-0.306988	0.913153	-0.336185	0.736732	0.913562
ENST00000565646	CFDP1-205	ENSG00000153774	CFDP1	protein_coding	13.8167	0.0760752	0.606676	0.125397	0.900209	0.972292
ENST00000565647	ABCC6P1-204	ENSG00000256340	ABCC6P1	transcribed_unprocessed_pseudogene	80.0022	0.385913	0.217857	1.7714	0.0764937	0.287692
ENST00000565650	CMC2-212	ENSG00000103121	CMC2	protein_coding	488.2	0.3462	0.125339	2.76211	0.00574296	0.0419677
ENST00000565652	MAN2C1-223	ENSG00000140400	MAN2C1	protein_coding	81.8911	0.10524	0.16487	0.638321	0.523265	0.80971
ENST00000565655	NOMO1-202	ENSG00000103512	NOMO1	protein_coding	7.2146	0.725003	0.785342	0.923168	0.35592	0.68594
ENST00000565658	GFER-203	ENSG00000127554	GFER	protein_coding	273.954	0.245194	0.1048	2.33964	0.0193024	0.108403
ENST00000565659	HSPB9-201	ENSG00000260325	HSPB9	protein_coding	31.2967	-0.0548143	0.257509	-0.212863	0.831434	0.949082
ENST00000565662	USB1-211	ENSG00000103005	USB1	protein_coding	2.7999	-0.436341	1.15276	-0.37852	0.705044	0.899322
ENST00000565665	BAIAP3-209	ENSG00000007516	BAIAP3	protein_coding	19.1204	0.907936	0.637317	1.42462	0.154267	0.443411
ENST00000565666	CMTM3-210	ENSG00000140931	CMTM3	protein_coding	2.82479	-1.40702	2.21962	-0.633904	0.526144	0.811473
ENST00000565667	AC137932.2-202	ENSG00000261253	AC137932.2	lncRNA	16.8397	-1.05822	0.664444	-1.59264	0.11124	0.364957
ENST00000565670	SNX18P3-202	ENSG00000225345	SNX18P3	transcribed_unprocessed_pseudogene	129.465	0.214515	0.145658	1.47273	0.140824	0.420367
ENST00000565671	ABAT-211	ENSG00000183044	ABAT	protein_coding	17.6758	-0.457559	0.3513	-1.30247	0.192755	0.502415
ENST00000565672	KATNIP-204	ENSG00000047578	KATNIP	protein_coding	36.2056	0.058795	0.915692	0.0642083	0.948804	0.986443
ENST00000565677	STUB1-205	ENSG00000103266	STUB1	protein_coding	574.786	-0.24262	0.106584	-2.27632	0.0228267	0.122753
ENST00000565678	RNPS1-216	ENSG00000205937	RNPS1	protein_coding	270.071	-0.360129	0.247394	-1.45569	0.145478	0.428334
ENST00000565682	OGFOD1-206	ENSG00000087263	OGFOD1	protein_coding	14.4347	1.81108	0.637431	2.84122	0.00449417	0.0343393
ENST00000565683	MAN2C1-224	ENSG00000140400	MAN2C1	protein_coding	63.2695	0.772978	0.716358	1.07904	0.280571	0.611906
ENST00000565686	AC019294.2-201	ENSG00000260288	AC019294.2	lncRNA	3.89975	0.361001	0.791309	0.456207	0.648241	0.872626
ENST00000565687	MLST8-222	ENSG00000167965	MLST8	protein_coding	42.1993	0.707843	0.297449	2.37971	0.0173261	0.0998495
ENST00000565689	LOXL1-AS1-207	ENSG00000261801	LOXL1-AS1	lncRNA	2.25308	-3.91944	2.20823	-1.77492	0.0759108	0.286316
ENST00000565690	FBXL19-206	ENSG00000099364	FBXL19	protein_coding	17.8429	0.652339	2.61212	0.249736	0.802792	0.939504
ENST00000565691	NECAB2-203	ENSG00000103154	NECAB2	protein_coding	117.991	0.033548	0.169015	0.198491	0.842661	0.953159
ENST00000565693	CIAO3-212	ENSG00000103245	CIAO3	protein_coding	22.2231	-0.828288	0.32124	-2.5784	0.00992577	0.0651248
ENST00000565695	AL133338.1-201	ENSG00000260000	AL133338.1	lncRNA	739.608	0.460985	0.0749594	6.1498	7.75817e-10	2.49786e-08
ENST00000565697	CNOT1-208	ENSG00000125107	CNOT1	protein_coding	13.096	-0.127912	0.408348	-0.313243	0.754096	0.920898
ENST00000565698	XPO6-208	ENSG00000169180	XPO6	protein_coding	1216.98	-0.293696	0.112403	-2.61288	0.00897833	0.0600172
ENST00000565699	MAN2C1-225	ENSG00000140400	MAN2C1	protein_coding	47.9802	-0.536304	0.258066	-2.07817	0.0376941	0.176534
ENST00000565700	ATP2C2-AS1-201	ENSG00000261286	ATP2C2-AS1	lncRNA	82.0523	-0.117669	0.181227	-0.649288	0.516152	0.805678
ENST00000565701	MEAK7-205	ENSG00000140950	MEAK7	protein_coding	4.44491	-0.796343	0.826988	-0.962944	0.335575	0.66755
ENST00000565709	AC009065.8-201	ENSG00000261663	AC009065.8	lncRNA	86.0694	0.0917041	0.186669	0.491267	0.623238	0.860959
ENST00000565710	ZNF689-205	ENSG00000156853	ZNF689	protein_coding	3.44263	1.64755	1.146	1.43766	0.150532	0.437074
ENST00000565712	C15orf40-211	ENSG00000169609	C15orf40	protein_coding	146.585	-0.35786	0.154907	-2.31017	0.0208789	0.114951
ENST00000565713	CENPT-221	ENSG00000102901	CENPT	protein_coding	12.5942	-0.344693	0.783018	-0.440211	0.659784	0.878013
ENST00000565716	TEDC2-206	ENSG00000162062	TEDC2	protein_coding	66.5562	0.0116624	0.370049	0.0315159	0.974858	0.993668
ENST00000565717	MLST8-223	ENSG00000167965	MLST8	protein_coding	15.9378	-0.320857	0.42834	-0.749071	0.453815	0.764468
ENST00000565718	ZNF23-209	ENSG00000167377	ZNF23	protein_coding	6.10154	0.322306	2.77861	0.115995	0.907656	0.974638
ENST00000565723	RPL4-209	ENSG00000174444	RPL4	protein_coding	1382.5	-0.136357	0.108403	-1.25787	0.208438	0.525203
ENST00000565725	C15orf40-212	ENSG00000169609	C15orf40	protein_coding	132.852	-0.237722	0.169369	-1.40357	0.160447	0.45338
ENST00000565726	ZDHHC1-203	ENSG00000159714	ZDHHC1	protein_coding	5.18079	-1.54791	1.05354	-1.46924	0.141767	0.421958
ENST00000565727	BLOC1S6-210	ENSG00000104164	BLOC1S6	protein_coding	3.10311	-1.26831	1.45522	-0.871554	0.383452	0.710252
ENST00000565728	MTMR10-204	ENSG00000166912	MTMR10	protein_coding	4.61456	-2.92303	1.74779	-1.67242	0.0944419	0.329484
ENST00000565736	KIF22-206	ENSG00000079616	KIF22	protein_coding	370.794	0.478058	0.155706	3.07026	0.00213871	0.018591
ENST00000565740	CNTROB-203	ENSG00000170037	CNTROB	protein_coding	519.788	0.371873	0.0798904	4.65479	3.24311e-06	5.97201e-05
ENST00000565744	PLA2G15-208	ENSG00000103066	PLA2G15	protein_coding	25.6199	-0.405977	0.362467	-1.12004	0.262697	0.592126
ENST00000565747	AC008915.2-203	ENSG00000260136	AC008915.2	lncRNA	114.939	-0.0560173	0.146616	-0.382067	0.702412	0.898201
ENST00000565750	NFATC3-215	ENSG00000072736	NFATC3	protein_coding	81.1796	-0.128345	0.16126	-0.795889	0.426096	0.744372
ENST00000565752	NFATC2IP-204	ENSG00000176953	NFATC2IP	protein_coding	12.9809	0.35844	0.546759	0.655572	0.5121	0.803537
ENST00000565756	LOXL1-AS1-208	ENSG00000261801	LOXL1-AS1	lncRNA	10.9965	-1.05733	0.708703	-1.49193	0.135719	0.411178
ENST00000565760	PSME3IP1-210	ENSG00000172775	PSME3IP1	protein_coding	61.1879	-0.0689353	0.289026	-0.238509	0.811486	0.942505
ENST00000565761	PRMT7-216	ENSG00000132600	PRMT7	protein_coding	3.17505	-0.921743	0.852681	-1.08099	0.2797	0.610895
ENST00000565764	Z95115.1-202	ENSG00000261188	Z95115.1	lncRNA	22.4784	-0.149846	0.329829	-0.454315	0.649602	0.873178
ENST00000565765	MEAK7-206	ENSG00000140950	MEAK7	protein_coding	57.9055	-0.51099	0.221438	-2.3076	0.0210213	0.115484
ENST00000565772	FAM219B-212	ENSG00000178761	FAM219B	protein_coding	22.2797	-1.41496	0.66567	-2.12561	0.0335354	0.162434
ENST00000565777	MAZ-209	ENSG00000103495	MAZ	protein_coding	574.745	-0.171449	0.118578	-1.44588	0.148211	0.432955
ENST00000565778	CLN3-219	ENSG00000188603	CLN3	protein_coding	7.81694	1.31983	0.818323	1.61285	0.106777	0.356285
ENST00000565781	BBS2-211	ENSG00000125124	BBS2	protein_coding	202.146	-0.280488	0.177796	-1.57759	0.11466	0.371709
ENST00000565782	AC092287.1-201	ENSG00000260352	AC092287.1	lncRNA	13.7397	0.0737535	0.411821	0.179091	0.857866	0.958671
ENST00000565786	CIAPIN1-206	ENSG00000005194	CIAPIN1	protein_coding	23.8289	-1.3002	0.358693	-3.62484	0.000289146	0.0033527
ENST00000565787	CHTF18-216	ENSG00000127586	CHTF18	protein_coding	5.89261	0.245199	0.727578	0.337007	0.736112	0.913325
ENST00000565788	MAP1LC3B-204	ENSG00000140941	MAP1LC3B	protein_coding	26.6192	-0.10804	0.465306	-0.232191	0.816389	0.9441
ENST00000565790	ULK3-210	ENSG00000140474	ULK3	protein_coding	15.1381	-0.706918	0.406599	-1.73861	0.0821031	0.301013
ENST00000565792	CDIN1-207	ENSG00000186073	CDIN1	protein_coding	51.3443	-0.383609	1.26476	-0.303305	0.761657	0.924079
ENST00000565793	ADAMTS7-202	ENSG00000136378	ADAMTS7	protein_coding	9.43113	-0.223118	0.648046	-0.344294	0.730625	0.911178
ENST00000565796	CDH16-204	ENSG00000166589	CDH16	protein_coding	123.665	-0.205792	0.425488	-0.483662	0.628626	0.863306
ENST00000565797	AC012615.1-201	ENSG00000261526	AC012615.1	lncRNA	336.676	-0.226266	0.0975132	-2.32036	0.0203214	0.112765
ENST00000565801	MAN2C1-227	ENSG00000140400	MAN2C1	protein_coding	38.3746	-0.126102	0.313592	-0.402123	0.687593	0.891393
ENST00000565803	CHD9-216	ENSG00000177200	CHD9	protein_coding	2465.11	0.344124	0.0648926	5.30298	1.13929e-07	2.72059e-06
ENST00000565809	RPUSD1-207	ENSG00000007376	RPUSD1	protein_coding	290.912	1.23855	0.179371	6.90498	5.02088e-12	2.12033e-10
ENST00000565810	CDH1-208	ENSG00000039068	CDH1	protein_coding	36.6265	-5.17259	1.56942	-3.29586	0.000981194	0.00963921
ENST00000565820	PEAK1-207	ENSG00000173517	PEAK1	protein_coding	3.42313	1.02732	1.34773	0.762261	0.445904	0.758607
ENST00000565824	AC092720.3-202	ENSG00000288568	AC092720.3	lncRNA	5.1753	0.153353	0.703015	0.218136	0.827323	0.947639
ENST00000565827	AC106820.5-202	ENSG00000260874	AC106820.5	lncRNA	89.2624	-0.610164	0.176153	-3.46382	0.000532558	0.00568298
ENST00000565831	CACNA1H-206	ENSG00000196557	CACNA1H	protein_coding	3981.81	0.0588736	0.137958	0.426751	0.669561	0.882547
ENST00000565833	AMZ2P1-203	ENSG00000214174	AMZ2P1	transcribed_unprocessed_pseudogene	79.3152	-0.08452	0.188748	-0.447792	0.654303	0.875651
ENST00000565834	COMMD4-213	ENSG00000140365	COMMD4	protein_coding	180.439	0.331215	0.164908	2.00848	0.0445925	0.198808
ENST00000565835	ATP6V0D1-211	ENSG00000159720	ATP6V0D1	protein_coding	46.3842	0.921023	0.591712	1.55654	0.11958	0.381271
ENST00000565842	MVD-212	ENSG00000167508	MVD	protein_coding	10.1706	-0.661655	0.441736	-1.49785	0.134172	0.408312
ENST00000565843	ZNF821-215	ENSG00000102984	ZNF821	protein_coding	13.0639	-1.39764	0.571054	-2.44748	0.014386	0.0868359
ENST00000565844	KNOP1-203	ENSG00000103550	KNOP1	protein_coding	288.383	-0.192879	0.125811	-1.53309	0.125254	0.392417
ENST00000565850	CMTR2-206	ENSG00000180917	CMTR2	protein_coding	8.76622	1.23041	0.984547	1.24972	0.2114	0.528898
ENST00000565858	ESRP2-210	ENSG00000103067	ESRP2	protein_coding	174.993	-0.885913	0.641811	-1.38033	0.167484	0.464449
ENST00000565859	BBS2-212	ENSG00000125124	BBS2	protein_coding	4.65724	0.101462	0.789002	0.128595	0.897678	0.971667
ENST00000565860	TCF25-216	ENSG00000141002	TCF25	protein_coding	4.03993	0.337198	1.12938	0.298568	0.76527	0.925191
ENST00000565861	AC012181.2-201	ENSG00000261270	AC012181.2	lncRNA	13.3927	-0.150235	0.439187	-0.342075	0.732294	0.911785
ENST00000565862	AC068700.1-201	ENSG00000260398	AC068700.1	lncRNA	32.454	0.637387	0.284712	2.23871	0.0251749	0.131991
ENST00000565867	LONP2-206	ENSG00000102910	LONP2	protein_coding	80.4256	-0.0402743	0.247312	-0.162848	0.870638	0.962751
ENST00000565870	RNPS1-217	ENSG00000205937	RNPS1	protein_coding	229.223	-0.340537	0.158859	-2.14364	0.0320613	0.157219
ENST00000565873	HEXA-205	ENSG00000213614	HEXA	protein_coding	134.001	-0.13931	0.152137	-0.915687	0.359831	0.689737
ENST00000565874	CPNE2-204	ENSG00000140848	CPNE2	protein_coding	141.448	0.355671	1.78335	0.19944	0.841919	0.952931
ENST00000565876	NAGPA-210	ENSG00000103174	NAGPA	protein_coding	5.1873	1.22487	0.80463	1.52228	0.127939	0.39725
ENST00000565881	ULK3-211	ENSG00000140474	ULK3	protein_coding	12.8383	-0.283766	0.807225	-0.351532	0.725189	0.908683
ENST00000565883	USP7-211	ENSG00000187555	USP7	protein_coding	4.00351	-0.569605	1.20374	-0.473195	0.636074	0.866954
ENST00000565884	ERI2-209	ENSG00000196678	ERI2	protein_coding	85.1747	-0.164441	0.190169	-0.864706	0.3872	0.713199
ENST00000565885	GOLGA8A-204	ENSG00000175265	GOLGA8A	protein_coding	12.0319	0.021218	0.457694	0.0463585	0.963024	0.990197
ENST00000565886	TGFBR3L-202	ENSG00000260001	TGFBR3L	protein_coding	15.2472	-0.188216	0.355973	-0.528736	0.596989	0.848419
ENST00000565890	SPATA33-204	ENSG00000167523	SPATA33	protein_coding	520.214	0.180586	0.0601433	3.00259	0.00267694	0.0224411
ENST00000565892	PDCD6IPP2-205	ENSG00000261377	PDCD6IPP2	transcribed_unprocessed_pseudogene	24.6261	0.52248	0.297813	1.75439	0.0793634	0.294517
ENST00000565897	PHKG2-208	ENSG00000156873	PHKG2	protein_coding	56.4099	0.548457	0.489912	1.1195	0.262927	0.592327
ENST00000565898	PML-215	ENSG00000140464	PML	protein_coding	193.455	0.81197	1.6601	0.48911	0.624764	0.861405
ENST00000565903	PRSS27-204	ENSG00000172382	PRSS27	protein_coding	13.4485	-2.44543	2.33369	-1.04788	0.294693	0.626982
ENST00000565905	ARHGAP11A-207	ENSG00000198826	ARHGAP11A	protein_coding	1632.02	0.512823	0.069276	7.40261	1.33534e-13	6.5713e-12
ENST00000565910	ETFA-220	ENSG00000140374	ETFA	protein_coding	19.0006	-1.38584	1.1305	-1.22586	0.220251	0.540303
ENST00000565912	CX3CL1-204	ENSG00000006210	CX3CL1	protein_coding	7.28768	-0.480206	0.745122	-0.644466	0.519274	0.807497
ENST00000565914	CMC2-213	ENSG00000103121	CMC2	protein_coding	148.918	-0.0960865	0.277264	-0.346552	0.728928	0.910344
ENST00000565918	TMX3-207	ENSG00000166479	TMX3	protein_coding	7.36655	1.10593	0.604528	1.82941	0.067338	0.264641
ENST00000565919	NFATC2IP-205	ENSG00000176953	NFATC2IP	protein_coding	17.4025	0.179657	0.41452	0.43341	0.664717	0.880128
ENST00000565923	SCAMP5-209	ENSG00000198794	SCAMP5	protein_coding	14.5347	-0.402112	0.475056	-0.846451	0.397301	0.722175
ENST00000565924	PHKG2-209	ENSG00000156873	PHKG2	protein_coding	14.1059	0.344944	1.08282	0.318561	0.75006	0.919463
ENST00000565925	CMC2-214	ENSG00000103121	CMC2	protein_coding	26.0694	-0.34777	0.501794	-0.693053	0.488276	0.7887
ENST00000565928	TSPY26P-202	ENSG00000235217	TSPY26P	transcribed_processed_pseudogene	2016.8	0.0426008	0.0448334	0.950201	0.34201	0.673204
ENST00000565930	CDAN1-205	ENSG00000140326	CDAN1	protein_coding	4.68552	-3.22517	2.02451	-1.59306	0.111146	0.36479
ENST00000565932	EIF3C-207	ENSG00000184110	EIF3C	protein_coding	54.7954	0.49364	0.297599	1.65874	0.0971676	0.335432
ENST00000565934	AC022167.2-201	ENSG00000260276	AC022167.2	lncRNA	134.545	-0.0348985	0.177454	-0.196662	0.844092	0.953693
ENST00000565937	AC009065.5-201	ENSG00000261123	AC009065.5	lncRNA	17.2341	0.0760937	0.365988	0.207913	0.835297	0.950397
ENST00000565939	FBXL19-207	ENSG00000099364	FBXL19	protein_coding	17.37	-0.396325	1.36718	-0.289885	0.771904	0.927641
ENST00000565940	ITFG1-209	ENSG00000129636	ITFG1	protein_coding	218.323	0.482453	0.11865	4.06619	4.77889e-05	0.000687924
ENST00000565941	GOLGA8Q-202	ENSG00000178115	GOLGA8Q	protein_coding	6.03221	-0.0250494	0.670871	-0.0373386	0.970215	0.992103
ENST00000565944	AC079148.1-201	ENSG00000260331	AC079148.1	lncRNA	12.7236	0.0578606	0.561374	0.10307	0.917908	0.97798
ENST00000565945	SGF29-204	ENSG00000176476	SGF29	protein_coding	7.82852	-0.029461	0.87014	-0.0338577	0.972991	0.993003
ENST00000565949	ULK4P1-204	ENSG00000261279	ULK4P1	transcribed_unprocessed_pseudogene	4.67639	-1.98973	2.48437	-0.8009	0.423189	0.742239
ENST00000565950	ARIH1-207	ENSG00000166233	ARIH1	protein_coding	93.7634	0.429262	0.17497	2.45335	0.0141534	0.0857591
ENST00000565951	CPNE2-205	ENSG00000140848	CPNE2	protein_coding	11.0031	0.649417	0.562514	1.15449	0.2483	0.575711
ENST00000565953	MAN2C1-228	ENSG00000140400	MAN2C1	protein_coding	15.1973	3.65734	1.43379	2.55083	0.0107468	0.0692814
ENST00000565954	CCDC187-202	ENSG00000260220	CCDC187	protein_coding	73.8622	-0.420024	0.229589	-1.82946	0.0673313	0.264625
ENST00000565957	GAS8-213	ENSG00000141013	GAS8	protein_coding	14.7914	-0.509387	0.564971	-0.901617	0.36726	0.696285
ENST00000565959	AP000265.1-201	ENSG00000261610	AP000265.1	lncRNA	6.74925	0.23048	0.596229	0.386563	0.69908	0.89699
ENST00000565963	AMDHD2-211	ENSG00000162066	AMDHD2	protein_coding	13.9981	0.63858	0.623747	1.02378	0.305939	0.638318
ENST00000565964	COQ9-208	ENSG00000088682	COQ9	protein_coding	20.5558	0.717093	0.398543	1.79929	0.0719733	0.276639
ENST00000565965	AC133919.2-201	ENSG00000261172	AC133919.2	lncRNA	7.41087	-0.135773	0.532304	-0.255066	0.798672	0.938078
ENST00000565968	AL133299.1-201	ENSG00000261120	AL133299.1	lncRNA	18.7455	-0.364208	0.337974	-1.07762	0.281203	0.612599
ENST00000565970	SCAPER-216	ENSG00000140386	SCAPER	protein_coding	12.9386	-0.352711	1.64129	-0.214899	0.829846	0.948682
ENST00000565971	ATXN2L-218	ENSG00000168488	ATXN2L	protein_coding	6.1335	-0.114408	1.32957	-0.086049	0.931427	0.981604
ENST00000565972	RAB27A-207	ENSG00000069974	RAB27A	protein_coding	14.6516	0.343084	0.419276	0.818276	0.413199	0.734587
ENST00000565975	SPNS1-207	ENSG00000169682	SPNS1	protein_coding	551.045	0.296778	0.0806958	3.67774	0.000235313	0.00280102
ENST00000565976	ADGRG1-241	ENSG00000205336	ADGRG1	protein_coding	316.375	0.804596	0.246246	3.26745	0.00108522	0.0104941
ENST00000565977	PRR14-208	ENSG00000156858	PRR14	protein_coding	4.02722	1.00508	1.17411	0.856035	0.391978	0.717576
ENST00000565978	AC017100.1-201	ENSG00000259985	AC017100.1	lncRNA	226.933	0.242391	0.09418	2.5737	0.0100617	0.0658245
ENST00000565980	DUS2-208	ENSG00000167264	DUS2	protein_coding	7.64941	0.0105681	0.532496	0.0198464	0.984166	0.996162
ENST00000565981	NDRG4-232	ENSG00000103034	NDRG4	protein_coding	46.8094	-0.231443	0.319129	-0.725234	0.468308	0.774642
ENST00000565983	PRMT7-217	ENSG00000132600	PRMT7	protein_coding	2.98351	-1.39818	1.25609	-1.11312	0.265656	0.595678
ENST00000565985	GABARAPL2-204	ENSG00000034713	GABARAPL2	protein_coding	68.1844	-0.199781	0.174236	-1.14661	0.251541	0.579734
ENST00000565986	PDXDC1-212	ENSG00000179889	PDXDC1	protein_coding	111.432	-0.0588392	0.192708	-0.305328	0.760116	0.92347
ENST00000565987	NUBP2-208	ENSG00000095906	NUBP2	protein_coding	8.51167	0.608248	1.8855	0.322592	0.747004	0.918118
ENST00000565988	AL096870.2-201	ENSG00000260669	AL096870.2	lncRNA	30.6497	-1.40173	1.38301	-1.01354	0.310805	0.643378
ENST00000565990	SF3B3-206	ENSG00000189091	SF3B3	protein_coding	2345.48	-0.0412589	0.0384306	-1.0736	0.283004	0.614159
ENST00000565993	AC055855.1-201	ENSG00000260773	AC055855.1	lncRNA	6.76352	0.245784	0.567148	0.433369	0.664747	0.880138
ENST00000565995	RNF40-208	ENSG00000103549	RNF40	protein_coding	127.092	-0.284671	0.366323	-0.777105	0.437097	0.752587
ENST00000565996	HIRIP3-205	ENSG00000149929	HIRIP3	protein_coding	10.7098	0.577425	0.488827	1.18125	0.237505	0.562379
ENST00000565999	PARP6-208	ENSG00000137817	PARP6	protein_coding	44.6615	-0.268955	0.229525	-1.17179	0.241281	0.567112
ENST00000566000	AC011773.4-202	ENSG00000260493	AC011773.4	lncRNA	7.75906	-0.457165	0.5815	-0.786182	0.431761	0.748889
ENST00000566006	FHOD1-204	ENSG00000135723	FHOD1	protein_coding	15.3074	-0.323949	0.422504	-0.766735	0.443239	0.756712
ENST00000566008	FEM1B-202	ENSG00000169018	FEM1B	protein_coding	55.5063	0.819205	0.3463	2.3656	0.0180011	0.10275
ENST00000566011	LOXL1-203	ENSG00000129038	LOXL1	protein_coding	15.7918	-0.086574	0.553278	-0.156475	0.875659	0.964584
ENST00000566013	MAN2C1-229	ENSG00000140400	MAN2C1	protein_coding	7.70238	-2.43133	1.35975	-1.78807	0.0737646	0.281069
ENST00000566014	TMEM87A-208	ENSG00000103978	TMEM87A	protein_coding	210.521	0.872775	0.150354	5.8048	6.44448e-09	1.83657e-07
ENST00000566015	PSMD7-203	ENSG00000103035	PSMD7	protein_coding	6.48555	0.0387839	0.676769	0.0573074	0.9543	0.987934
ENST00000566016	SHCBP1-205	ENSG00000171241	SHCBP1	protein_coding	16.3307	0.771775	1.13338	0.680947	0.495905	0.793765
ENST00000566017	EARS2-216	ENSG00000103356	EARS2	protein_coding	8.19031	0.237994	0.513162	0.46378	0.642806	0.870002
ENST00000566018	BRICD5-203	ENSG00000182685	BRICD5	protein_coding	39.7434	-0.176954	0.458383	-0.386039	0.699468	0.897177
ENST00000566029	CHD9-218	ENSG00000177200	CHD9	protein_coding	578.168	-0.0217443	0.0783053	-0.277686	0.781253	0.93097
ENST00000566034	SOX8-202	ENSG00000005513	SOX8	protein_coding	32.1571	-1.5123	0.648813	-2.33086	0.0197605	0.110324
ENST00000566037	PHKB-207	ENSG00000102893	PHKB	protein_coding	300.233	-0.229765	0.0857193	-2.68043	0.00735271	0.0512417
ENST00000566039	RPL4-210	ENSG00000174444	RPL4	protein_coding	982.558	-0.337021	0.122299	-2.7557	0.00585658	0.0426288
ENST00000566042	CPNE2-206	ENSG00000140848	CPNE2	protein_coding	7.02745	-0.26594	0.57896	-0.45934	0.64599	0.871322
ENST00000566044	PHKB-208	ENSG00000102893	PHKB	protein_coding	4455.39	-0.0129026	0.0277677	-0.464662	0.642174	0.869756
ENST00000566047	CMC2-215	ENSG00000103121	CMC2	protein_coding	50.5349	0.252026	0.257492	0.978773	0.327692	0.660018
ENST00000566049	COQ7-205	ENSG00000167186	COQ7	protein_coding	12.1625	-0.00221094	0.697163	-0.00317134	0.99747	0.999316
ENST00000566053	DCTN5-205	ENSG00000166847	DCTN5	protein_coding	385.552	-0.1385	0.0697256	-1.98636	0.0469939	0.206422
ENST00000566056	AC135048.1-201	ENSG00000261487	AC135048.1	lncRNA	7.51217	-1.02706	1.77227	-0.579518	0.56224	0.831288
ENST00000566059	SPNS1-208	ENSG00000169682	SPNS1	protein_coding	98.2237	0.391842	0.192566	2.03485	0.0418664	0.190233
ENST00000566063	ARIH1-208	ENSG00000166233	ARIH1	protein_coding	365.567	0.301907	0.129045	2.33955	0.0193068	0.108403
ENST00000566064	MAPK8IP3-209	ENSG00000138834	MAPK8IP3	protein_coding	12.9784	0.62819	0.463997	1.35387	0.175779	0.477047
ENST00000566067	CENPT-222	ENSG00000102901	CENPT	protein_coding	47.0515	-0.354292	0.318864	-1.11111	0.266521	0.596841
ENST00000566068	PML-216	ENSG00000140464	PML	protein_coding	13.1107	0.76678	0.663794	1.15515	0.24803	0.575363
ENST00000566069	PALB2-204	ENSG00000083093	PALB2	protein_coding	72.782	0.548709	0.19882	2.75982	0.00578325	0.0421884
ENST00000566072	PIGB-208	ENSG00000069943	PIGB	protein_coding	4.13894	0.357217	0.818482	0.436438	0.662519	0.879069
ENST00000566073	XPO6-209	ENSG00000169180	XPO6	protein_coding	9.72393	-0.678579	0.517545	-1.31115	0.189807	0.497937
ENST00000566074	HACD3-207	ENSG00000074696	HACD3	protein_coding	31.1604	2.15305	1.7671	1.21841	0.223068	0.544262
ENST00000566075	ZDHHC1-204	ENSG00000159714	ZDHHC1	protein_coding	166.597	-0.00271321	0.152482	-0.0177936	0.985804	0.996693
ENST00000566078	CTCF-203	ENSG00000102974	CTCF	protein_coding	8.56371	0.591935	1.34452	0.440259	0.659749	0.877995
ENST00000566079	DEF8-216	ENSG00000140995	DEF8	protein_coding	6.38891	-0.838476	0.64621	-1.29753	0.194449	0.505062
ENST00000566081	STOML1-211	ENSG00000067221	STOML1	protein_coding	2.76679	3.59926	1.337	2.69204	0.00710164	0.0497975
ENST00000566082	USB1-212	ENSG00000103005	USB1	protein_coding	240.026	-0.044363	0.153511	-0.288988	0.77259	0.927815
ENST00000566085	AC106820.5-201	ENSG00000260874	AC106820.5	lncRNA	241.484	-0.553307	0.103583	-5.34167	9.20955e-08	2.23025e-06
ENST00000566086	EIF3C-208	ENSG00000184110	EIF3C	protein_coding	57.1921	-0.393788	2.98761	-0.131807	0.895137	0.970775
ENST00000566087	NSMCE1-211	ENSG00000169189	NSMCE1	protein_coding	4.90849	-0.953689	0.795617	-1.19868	0.230653	0.553823
ENST00000566090	NUBP2-209	ENSG00000095906	NUBP2	protein_coding	14.3919	1.94291	1.06591	1.82277	0.0683383	0.267409
ENST00000566093	CNEP1R1-207	ENSG00000205423	CNEP1R1	protein_coding	10.4629	-0.202266	0.598832	-0.337768	0.735538	0.913061
ENST00000566095	SF3B3-207	ENSG00000189091	SF3B3	protein_coding	22.6806	0.0129118	0.350439	0.0368447	0.970609	0.992272
ENST00000566096	RPGRIP1L-207	ENSG00000103494	RPGRIP1L	protein_coding	24.1128	0.176595	0.36169	0.488249	0.625373	0.861748
ENST00000566097	ST3GAL2-204	ENSG00000157350	ST3GAL2	protein_coding	118.831	0.272716	0.136486	1.99813	0.0457027	0.202358
ENST00000566099	MAN2C1-230	ENSG00000140400	MAN2C1	protein_coding	44.809	-0.13027	0.375992	-0.346472	0.728988	0.910355
ENST00000566102	SALL1-204	ENSG00000103449	SALL1	protein_coding	14.0907	-0.821376	0.449896	-1.8257	0.067895	0.266179
ENST00000566103	WWOX-212	ENSG00000186153	WWOX	protein_coding	11.0096	3.39164	1.18586	2.86006	0.00423556	0.0327314
ENST00000566104	TRADD-204	ENSG00000102871	TRADD	protein_coding	19.8491	-1.25692	0.780971	-1.60943	0.107523	0.357712
ENST00000566105	ZFP1-206	ENSG00000184517	ZFP1	protein_coding	12.5981	0.0794465	0.483774	0.164222	0.869556	0.962332
ENST00000566110	COQ7-206	ENSG00000167186	COQ7	protein_coding	9.91504	-0.889906	0.498293	-1.78591	0.0741139	0.28205
ENST00000566113	CDIPT-207	ENSG00000103502	CDIPT	protein_coding	362.692	-0.184994	0.106033	-1.74468	0.0810414	0.298613
ENST00000566115	COX4I1-210	ENSG00000131143	COX4I1	protein_coding	2.86161	-1.97783	1.42916	-1.38391	0.166387	0.46284
ENST00000566119	EDC3-209	ENSG00000179151	EDC3	protein_coding	2.0277	0.574192	3.05679	0.187841	0.851001	0.956135
ENST00000566122	TMEM62-206	ENSG00000137842	TMEM62	protein_coding	3.73419	-0.768142	1.11709	-0.687629	0.491686	0.791083
ENST00000566126	CLK3-217	ENSG00000179335	CLK3	protein_coding	6.28681	-4.43991	2.84648	-1.55979	0.118809	0.379867
ENST00000566127	SMG1P2-201	ENSG00000205534	SMG1P2	transcribed_unprocessed_pseudogene	79.9049	0.0145862	0.254282	0.0573622	0.954257	0.987917
ENST00000566129	TCF24-202	ENSG00000261787	TCF24	protein_coding	4.39696	-0.367801	1.20862	-0.304316	0.760887	0.923857
ENST00000566130	ALDOA-212	ENSG00000149925	ALDOA	protein_coding	17.3106	1.74779	0.7326	2.38573	0.0170451	0.0986235
ENST00000566131	USP7-213	ENSG00000187555	USP7	protein_coding	34.0989	0.374177	0.293624	1.27434	0.202542	0.516678
ENST00000566132	FAM219B-213	ENSG00000178761	FAM219B	protein_coding	2.65704	-3.9708	2.31892	-1.71235	0.0868317	0.312099
ENST00000566133	FANCA-219	ENSG00000187741	FANCA	protein_coding	7.64283	0.418255	0.511897	0.817069	0.413889	0.735152
ENST00000566135	TMX3-208	ENSG00000166479	TMX3	protein_coding	7.22254	-1.37663	1.70591	-0.80698	0.419678	0.739451
ENST00000566136	UBFD1-205	ENSG00000103353	UBFD1	protein_coding	44.8427	-0.498942	0.23153	-2.15497	0.031164	0.154131
ENST00000566141	SNAP23-212	ENSG00000092531	SNAP23	protein_coding	4.19749	0.371024	0.663438	0.559245	0.575995	0.838074
ENST00000566143	AC008870.3-201	ENSG00000261266	AC008870.3	lncRNA	5.14724	2.02759	0.901552	2.249	0.0245125	0.129444
ENST00000566146	ALDOA-213	ENSG00000149925	ALDOA	protein_coding	5.80251	-0.17176	0.650177	-0.264174	0.791646	0.935481
ENST00000566148	RUSF1-206	ENSG00000140688	RUSF1	protein_coding	6.63606	-1.2762	2.07589	-0.614773	0.538705	0.818274
ENST00000566150	DYNC1LI2-210	ENSG00000135720	DYNC1LI2	protein_coding	4.87322	-1.23009	0.96083	-1.28023	0.200463	0.513763
ENST00000566153	RGL3-210	ENSG00000205517	RGL3	protein_coding	2512.15	-0.557864	0.06686	-8.34376	7.19628e-17	4.82099e-15
ENST00000566154	ADAL-207	ENSG00000168803	ADAL	protein_coding	19.5684	0.22282	0.387699	0.574724	0.565478	0.833082
ENST00000566157	OGFOD1-207	ENSG00000087263	OGFOD1	protein_coding	532.098	-0.0612261	0.0940856	-0.650749	0.515209	0.805224
ENST00000566159	UBE2I-212	ENSG00000103275	UBE2I	protein_coding	49.5578	-0.0554061	0.260438	-0.212742	0.831529	0.949137
ENST00000566161	AP1G1-212	ENSG00000166747	AP1G1	protein_coding	25.1521	1.11483	0.38741	2.87764	0.00400659	0.0313086
ENST00000566163	SLC6A2-205	ENSG00000103546	SLC6A2	protein_coding	2.74387	1.08607	3.01509	0.360212	0.718688	0.905514
ENST00000566178	PDCD6IPP2-206	ENSG00000261377	PDCD6IPP2	transcribed_unprocessed_pseudogene	655.696	0.214827	0.0644766	3.33186	0.00086267	0.00864087
ENST00000566181	STUB1-207	ENSG00000103266	STUB1	protein_coding	24.3472	-0.81741	0.630907	-1.29561	0.19511	0.50601
ENST00000566188	PLA2G15-209	ENSG00000103066	PLA2G15	protein_coding	19.8681	-0.851088	1.37661	-0.618249	0.536411	0.816865
ENST00000566190	AC012645.2-201	ENSG00000261367	AC012645.2	lncRNA	45.0238	-0.0810133	0.269339	-0.300786	0.763578	0.924727
ENST00000566192	NDRG4-236	ENSG00000103034	NDRG4	protein_coding	1205.73	-0.0363249	0.0981299	-0.370171	0.711255	0.902072
ENST00000566193	AC010889.1-201	ENSG00000260197	AC010889.1	lncRNA	33.434	0.211342	0.259977	0.812927	0.41626	0.736802
ENST00000566194	FAM219B-214	ENSG00000178761	FAM219B	protein_coding	44.8985	-0.316483	0.40334	-0.784656	0.432655	0.749533
ENST00000566196	PMM2-210	ENSG00000140650	PMM2	protein_coding	6.64241	-0.721089	0.770332	-0.936075	0.349235	0.680066
ENST00000566197	BBS4-209	ENSG00000140463	BBS4	protein_coding	6.49682	1.70899	1.6687	1.02415	0.305766	0.638188
ENST00000566198	SLC9A3R2-208	ENSG00000065054	SLC9A3R2	protein_coding	128.942	-0.165294	0.17313	-0.954742	0.339708	0.67126
ENST00000566199	JMJD8-207	ENSG00000161999	JMJD8	protein_coding	29.1512	-0.903581	0.435626	-2.07421	0.0380598	0.177762
ENST00000566200	ABCA3-204	ENSG00000167972	ABCA3	protein_coding	23.4289	-1.91298	1.38676	-1.37945	0.167755	0.464867
ENST00000566201	ANKRD26P1-201	ENSG00000261239	ANKRD26P1	transcribed_unprocessed_pseudogene	219.622	0.247288	0.123111	2.00865	0.0445742	0.198797
ENST00000566203	MMP24OS-210	ENSG00000126005	MMP24OS	protein_coding	8.11806	0.800778	0.666813	1.2009	0.229789	0.552785
ENST00000566204	SPATA33-205	ENSG00000167523	SPATA33	protein_coding	8.41087	-0.824532	1.50101	-0.549317	0.582788	0.841235
ENST00000566206	CYLD-210	ENSG00000083799	CYLD	protein_coding	16.0628	4.78359	2.16704	2.20743	0.0272843	0.140128
ENST00000566214	RHOT2-214	ENSG00000140983	RHOT2	protein_coding	77.8308	-0.00572829	0.226163	-0.0253282	0.979793	0.995207
ENST00000566215	UBE3A-203	ENSG00000114062	UBE3A	protein_coding	31.4828	1.22257	1.31342	0.930825	0.351944	0.682488
ENST00000566216	DDX19B-209	ENSG00000157349	DDX19B	protein_coding	25.9346	1.86329	2.99155	0.622851	0.533382	0.815284
ENST00000566219	EDC3-210	ENSG00000179151	EDC3	protein_coding	2.58876	2.19846	1.93385	1.13683	0.255609	0.584519
ENST00000566220	TUG1-205	ENSG00000253352	TUG1	protein_coding	39.6529	0.787426	0.42583	1.84916	0.0644349	0.256609
ENST00000566221	SPG7-213	ENSG00000197912	SPG7	protein_coding	2.9945	1.55989	3.02275	0.516051	0.605819	0.852655
ENST00000566223	ERI2-210	ENSG00000196678	ERI2	protein_coding	54.9784	-0.223112	0.272491	-0.818784	0.41291	0.734359
ENST00000566225	LINC01254-201	ENSG00000260913	LINC01254	lncRNA	8.86825	0.241711	0.504652	0.478966	0.631963	0.86488
ENST00000566227	UTP4-207	ENSG00000141076	UTP4	protein_coding	7.9128	-0.381101	0.695412	-0.548021	0.583677	0.841667
ENST00000566228	SNX29-205	ENSG00000048471	SNX29	protein_coding	6658.96	0.126371	0.0454151	2.78258	0.00539289	0.0398497
ENST00000566231	CMC2-216	ENSG00000103121	CMC2	protein_coding	70.447	0.320147	0.439704	0.728097	0.466554	0.773387
ENST00000566233	RAB11A-205	ENSG00000103769	RAB11A	protein_coding	2266.63	-0.0693695	0.0600018	-1.15612	0.24763	0.574887
ENST00000566240	CNOT1-209	ENSG00000125107	CNOT1	protein_coding	4.36516	0.152652	0.780332	0.195625	0.844904	0.954161
ENST00000566243	EDC3-211	ENSG00000179151	EDC3	protein_coding	20.8649	0.90337	1.64622	0.548754	0.583175	0.841361
ENST00000566244	ZNRF1-204	ENSG00000186187	ZNRF1	protein_coding	42.5394	-0.690839	1.12916	-0.611815	0.54066	0.819613
ENST00000566247	TRADD-205	ENSG00000102871	TRADD	protein_coding	5.20487	0.440098	0.929245	0.473608	0.635779	0.866834
ENST00000566250	ZNRF1-205	ENSG00000186187	ZNRF1	protein_coding	157.535	0.0425489	0.436764	0.0974185	0.922394	0.979468
ENST00000566256	MAN2C1-232	ENSG00000140400	MAN2C1	protein_coding	4.30337	-1.78357	1.23915	-1.43935	0.150051	0.436279
ENST00000566257	TERF2-204	ENSG00000132604	TERF2	protein_coding	18.0846	-0.0427861	0.459575	-0.0930993	0.925825	0.980318
ENST00000566258	GOLGA8B-207	ENSG00000215252	GOLGA8B	protein_coding	5.0438	-0.751415	0.723673	-1.03833	0.299114	0.631439
ENST00000566265	NDRG4-237	ENSG00000103034	NDRG4	protein_coding	482.319	-0.0700708	0.111623	-0.627747	0.53017	0.813684
ENST00000566266	GAS8-214	ENSG00000141013	GAS8	protein_coding	337.996	-0.198001	0.117245	-1.68878	0.0912609	0.322116
ENST00000566270	LAT-212	ENSG00000213658	LAT	protein_coding	2.42252	-0.0184566	0.951666	-0.0193939	0.984527	0.996301
ENST00000566275	PHKB-209	ENSG00000102893	PHKB	protein_coding	13.6551	-0.164076	0.511799	-0.320586	0.748524	0.918692
ENST00000566276	REXO5-210	ENSG00000005189	REXO5	protein_coding	8.9799	0.321199	0.746431	0.430313	0.666968	0.8813
ENST00000566277	AC092115.1-201	ENSG00000260290	AC092115.1	processed_pseudogene	4.90392	0.580264	0.781902	0.742118	0.458016	0.767686
ENST00000566280	AC093512.2-207	ENSG00000285043	AC093512.2	protein_coding	20.2295	-0.124697	0.430885	-0.289398	0.772277	0.927691
ENST00000566281	CBFB-207	ENSG00000067955	CBFB	protein_coding	2.97344	0.394972	1.79728	0.219762	0.826057	0.947241
ENST00000566283	TCF25-218	ENSG00000141002	TCF25	protein_coding	50.8839	0.34108	0.296918	1.14874	0.250665	0.578756
ENST00000566284	CIAPIN1-208	ENSG00000005194	CIAPIN1	protein_coding	25.8912	-0.278998	0.421426	-0.662035	0.507949	0.80096
ENST00000566287	AL031600.3-201	ENSG00000261641	AL031600.3	lncRNA	4.54801	-0.796597	1.33678	-0.59591	0.551236	0.825386
ENST00000566288	MGA-206	ENSG00000174197	MGA	protein_coding	18.5661	0.11215	0.359825	0.311678	0.755285	0.921683
ENST00000566289	HYKK-204	ENSG00000188266	HYKK	protein_coding	14.1318	-0.400944	0.591179	-0.67821	0.497638	0.794792
ENST00000566293	AL353746.1-201	ENSG00000260412	AL353746.1	lncRNA	451.186	-0.193871	0.128432	-1.50952	0.131166	0.403103
ENST00000566295	KCTD19-206	ENSG00000168676	KCTD19	protein_coding	10.355	-0.41125	0.48398	-0.849724	0.395479	0.720622
ENST00000566296	TSR3-202	ENSG00000007520	TSR3	protein_coding	65.22	0.18275	0.233586	0.782367	0.433999	0.750599
ENST00000566298	DCTN5-206	ENSG00000166847	DCTN5	protein_coding	47.2996	0.214803	0.375472	0.572089	0.567262	0.834016
ENST00000566301	NFATC3-216	ENSG00000072736	NFATC3	protein_coding	66.6806	1.06393	0.87503	1.21587	0.224033	0.54555
ENST00000566304	HEXA-206	ENSG00000213614	HEXA	protein_coding	566.478	-0.351912	0.187994	-1.87194	0.0612151	0.247635
ENST00000566315	NUP93-211	ENSG00000102900	NUP93	protein_coding	2.59061	0.351586	1.82915	0.192212	0.847576	0.955026
ENST00000566316	ATF7IP2-214	ENSG00000166669	ATF7IP2	protein_coding	431.212	-0.0143114	0.1218	-0.1175	0.906464	0.974175
ENST00000566317	ZC3H18-207	ENSG00000158545	ZC3H18	protein_coding	14.5028	-0.893296	0.508627	-1.75629	0.0790393	0.293878
ENST00000566319	PHKB-210	ENSG00000102893	PHKB	protein_coding	241.198	0.206378	0.189859	1.087	0.277036	0.60855
ENST00000566321	PDCD6IPP2-207	ENSG00000261377	PDCD6IPP2	transcribed_unprocessed_pseudogene	16.1567	-0.260281	0.510942	-0.509414	0.610462	0.854886
ENST00000566326	MAP2K1-203	ENSG00000169032	MAP2K1	protein_coding	95.4205	-0.842703	2.53165	-0.332867	0.739235	0.914588
ENST00000566329	DHX38-207	ENSG00000140829	DHX38	protein_coding	76.8091	0.921443	0.349337	2.63769	0.00834722	0.0565785
ENST00000566331	AC007225.1-201	ENSG00000260782	AC007225.1	processed_pseudogene	8.63222	0.756247	0.507248	1.49088	0.135992	0.411667
ENST00000566334	AMFR-207	ENSG00000159461	AMFR	protein_coding	3.95848	-0.94395	1.06035	-0.890227	0.373344	0.701861
ENST00000566336	NAE1-215	ENSG00000159593	NAE1	protein_coding	2.3868	-1.11942	1.89869	-0.589578	0.555473	0.827406
ENST00000566337	SPIRE2-209	ENSG00000204991	SPIRE2	protein_coding	137.752	-0.626632	0.173777	-3.60596	0.000310995	0.00357249
ENST00000566338	MTMR10-205	ENSG00000166912	MTMR10	protein_coding	29.3213	-1.04766	0.282505	-3.70845	0.00020853	0.00253405
ENST00000566339	SPSB3-208	ENSG00000162032	SPSB3	protein_coding	915.376	0.374807	0.350244	1.07013	0.28456	0.615647
ENST00000566340	NUDT21-204	ENSG00000167005	NUDT21	protein_coding	66.6289	5.04934	1.0859	4.6499	3.32101e-06	6.09921e-05
ENST00000566341	PRMT7-218	ENSG00000132600	PRMT7	protein_coding	13.0782	-1.03835	0.594793	-1.74574	0.0808568	0.298208
ENST00000566344	AC025917.1-202	ENSG00000260618	AC025917.1	lncRNA	7.65277	-0.561221	0.545004	-1.02976	0.303125	0.635696
ENST00000566345	SLC9A5-206	ENSG00000135740	SLC9A5	protein_coding	4.35282	-0.697126	0.690385	-1.00976	0.312608	0.645414
ENST00000566347	CLN6-207	ENSG00000128973	CLN6	protein_coding	16.5485	0.518726	0.616132	0.841908	0.399839	0.724395
ENST00000566352	RSPRY1-210	ENSG00000159579	RSPRY1	protein_coding	182.324	0.102297	0.178555	0.572914	0.566703	0.833683
ENST00000566353	STX4-216	ENSG00000103496	STX4	protein_coding	26.7303	1.66625	1.15872	1.438	0.150433	0.436911
ENST00000566354	VPS4A-204	ENSG00000132612	VPS4A	protein_coding	667.041	-0.124133	0.10634	-1.16732	0.24308	0.569357
ENST00000566362	ARHGAP11B-203	ENSG00000285077	ARHGAP11B	protein_coding	9.65391	0.988632	1.33048	0.743066	0.457441	0.767206
ENST00000566365	UBL7-208	ENSG00000138629	UBL7	protein_coding	6.03534	1.4212	1.2593	1.12856	0.259084	0.588293
ENST00000566366	AL033527.2-201	ENSG00000261798	AL033527.2	lncRNA	24.193	0.0534954	0.324834	0.164685	0.869192	0.96215
ENST00000566369	IRF8-208	ENSG00000140968	IRF8	protein_coding	13.9207	0.729989	1.47292	0.495607	0.620172	0.859749
ENST00000566372	AC069224.1-201	ENSG00000260572	AC069224.1	lncRNA	113.867	0.165919	0.137343	1.20806	0.227024	0.549343
ENST00000566377	MPI-213	ENSG00000178802	MPI	protein_coding	356.718	0.0732463	0.131862	0.555475	0.57857	0.839407
ENST00000566379	ECI1-206	ENSG00000167969	ECI1	protein_coding	1604.67	-0.265871	0.0682139	-3.89761	9.71478e-05	0.00129461
ENST00000566380	NTHL1-207	ENSG00000065057	NTHL1	protein_coding	7.96802	-0.515847	1.0854	-0.47526	0.634602	0.866082
ENST00000566383	AC007342.4-201	ENSG00000261804	AC007342.4	lncRNA	240.773	-0.23417	0.161061	-1.45392	0.145967	0.429101
ENST00000566385	LINC00562-201	ENSG00000260388	LINC00562	lncRNA	31.383	-0.512858	0.287182	-1.78583	0.0741264	0.282069
ENST00000566386	MNS1-203	ENSG00000138587	MNS1	protein_coding	4.9247	0.622088	1.18902	0.523196	0.600838	0.850302
ENST00000566388	COQ9-209	ENSG00000088682	COQ9	protein_coding	37.0421	-0.0820178	0.277671	-0.295377	0.767706	0.926009
ENST00000566389	BAIAP3-211	ENSG00000007516	BAIAP3	protein_coding	14.412	4.75311	2.7014	1.7595	0.0784933	0.292622
ENST00000566390	AC092718.2-203	ENSG00000260213	AC092718.2	lncRNA	3.08039	-0.220383	1.08726	-0.202697	0.839372	0.951762
ENST00000566391	ARL6IP1-206	ENSG00000170540	ARL6IP1	protein_coding	41.7783	-0.262711	0.329234	-0.797945	0.424902	0.743417
ENST00000566395	RSRP1-213	ENSG00000117616	RSRP1	protein_coding	89.9641	0.10757	0.265823	0.404667	0.685722	0.890491
ENST00000566396	NKD1-203	ENSG00000140807	NKD1	protein_coding	3.95238	0.258036	2.78212	0.0927481	0.926104	0.980379
ENST00000566397	RNPS1-219	ENSG00000205937	RNPS1	protein_coding	2830.08	0.16164	0.0991164	1.63081	0.10293	0.348234
ENST00000566400	BBS4-210	ENSG00000140463	BBS4	protein_coding	37.3129	-1.16776	1.80921	-0.645454	0.518633	0.807071
ENST00000566403	PSME3IP1-213	ENSG00000172775	PSME3IP1	protein_coding	108.89	-0.0775391	0.488726	-0.158656	0.87394	0.964012
ENST00000566405	COX4I1-211	ENSG00000131143	COX4I1	protein_coding	30.8633	0.513733	0.931001	0.551808	0.58108	0.840568
ENST00000566407	ZFYVE19-210	ENSG00000166140	ZFYVE19	protein_coding	20.3001	-1.08995	0.62069	-1.75603	0.0790837	0.294011
ENST00000566408	STUB1-208	ENSG00000103266	STUB1	protein_coding	64.0112	0.18959	0.226709	0.836272	0.403002	0.727032
ENST00000566409	FANCA-220	ENSG00000187741	FANCA	protein_coding	4.9449	0.182919	0.819814	0.223122	0.823441	0.946353
ENST00000566410	BBS2-214	ENSG00000125124	BBS2	protein_coding	8.55212	0.0993135	0.573519	0.173165	0.862522	0.96004
ENST00000566411	AC009120.2-202	ENSG00000259972	AC009120.2	lncRNA	15.9621	-0.375339	0.49476	-0.758627	0.448076	0.760241
ENST00000566415	LAT-213	ENSG00000213658	LAT	protein_coding	5.2066	0.313747	0.672081	0.466829	0.640623	0.869202
ENST00000566416	VAC14-207	ENSG00000103043	VAC14	protein_coding	45.3725	0.600794	0.319918	1.87796	0.0603861	0.245407
ENST00000566419	NTAN1-204	ENSG00000157045	NTAN1	protein_coding	8.60803	-1.19563	1.28599	-0.929734	0.352509	0.682851
ENST00000566423	ARPP19-208	ENSG00000128989	ARPP19	protein_coding	1436.28	-0.563885	0.10578	-5.33074	9.78137e-08	2.35745e-06
ENST00000566424	SLX1B-204	ENSG00000181625	SLX1B	protein_coding	20.0259	0.449499	0.540437	0.831732	0.40556	0.728872
ENST00000566426	PDXDC1-213	ENSG00000179889	PDXDC1	protein_coding	15.0521	0.479542	0.426703	1.12383	0.261084	0.590593
ENST00000566428	KIAA0513-206	ENSG00000135709	KIAA0513	protein_coding	219.03	0.239793	0.327572	0.732033	0.464149	0.771752
ENST00000566435	NPW-201	ENSG00000183971	NPW	protein_coding	134.927	0.012038	0.171333	0.0702608	0.943986	0.985387
ENST00000566440	AP001527.1-201	ENSG00000260008	AP001527.1	lncRNA	8.24969	-0.0351604	0.47843	-0.0734911	0.941415	0.984429
ENST00000566442	GANC-206	ENSG00000214013	GANC	protein_coding	63.4876	-0.28588	0.210205	-1.36001	0.173828	0.47376
ENST00000566445	ADAT1-205	ENSG00000065457	ADAT1	protein_coding	1640.28	-0.00656625	0.0648558	-0.101244	0.919357	0.978383
ENST00000566446	AL390728.6-201	ENSG00000259865	AL390728.6	lncRNA	403.601	0.434151	0.0701527	6.18866	6.06788e-10	1.98586e-08
ENST00000566450	ADAT1-206	ENSG00000065457	ADAT1	protein_coding	99.5182	-0.0315349	0.184787	-0.170656	0.864494	0.96056
ENST00000566454	SLC7A6-209	ENSG00000103064	SLC7A6	protein_coding	253.793	0.340842	0.407615	0.836187	0.403049	0.727032
ENST00000566455	MON1B-207	ENSG00000103111	MON1B	protein_coding	1003.42	-0.0161401	0.075073	-0.214992	0.829773	0.948657
ENST00000566458	RNPS1-220	ENSG00000205937	RNPS1	protein_coding	609.529	0.0109466	0.134887	0.0811539	0.93532	0.982463
ENST00000566462	CMIP-208	ENSG00000153815	CMIP	protein_coding	74.1506	0.288027	0.21374	1.34756	0.177801	0.479884
ENST00000566464	CSK-207	ENSG00000103653	CSK	protein_coding	7.41583	-0.0331059	0.687191	-0.0481758	0.961576	0.989885
ENST00000566465	BCAR1-217	ENSG00000050820	BCAR1	protein_coding	33.2055	0.334898	0.29062	1.15236	0.249173	0.576865
ENST00000566468	ARID3B-204	ENSG00000179361	ARID3B	protein_coding	23.7298	-0.0271854	0.369069	-0.0736593	0.941281	0.984429
ENST00000566469	MTHFSD-214	ENSG00000103248	MTHFSD	protein_coding	34.8387	-0.844878	0.360034	-2.34666	0.0189424	0.106841
ENST00000566470	AC106782.1-205	ENSG00000258130	AC106782.1	transcribed_unprocessed_pseudogene	5.70325	0.0916718	0.642035	0.142783	0.886462	0.968013
ENST00000566471	HIRIP3-206	ENSG00000149929	HIRIP3	protein_coding	14.7104	-0.023333	2.69702	-0.0086514	0.993097	0.998463
ENST00000566473	ANKFN1-202	ENSG00000153930	ANKFN1	protein_coding	3.51142	0.773219	0.897022	0.861985	0.388696	0.714423
ENST00000566474	TMEM87A-209	ENSG00000103978	TMEM87A	protein_coding	3.09192	0.720315	2.16855	0.332164	0.739765	0.914881
ENST00000566476	LINC01633-201	ENSG00000260976	LINC01633	lncRNA	3.7252	-0.277281	0.726602	-0.381613	0.702749	0.8984
ENST00000566477	SLCO3A1-213	ENSG00000176463	SLCO3A1	protein_coding	154.269	-0.29596	0.178125	-1.66153	0.096608	0.334275
ENST00000566479	ULK3-212	ENSG00000140474	ULK3	protein_coding	8.95373	0.209854	2.75331	0.0762187	0.939245	0.983817
ENST00000566480	SCAMP2-207	ENSG00000140497	SCAMP2	protein_coding	70.9817	0.0429956	0.473311	0.09084	0.92762	0.980605
ENST00000566481	PSME3IP1-214	ENSG00000172775	PSME3IP1	protein_coding	4.86392	-2.88287	1.48761	-1.93792	0.0526325	0.2232
ENST00000566482	CNEP1R1-208	ENSG00000205423	CNEP1R1	protein_coding	8.63004	-0.669519	0.749089	-0.893778	0.371441	0.700276
ENST00000566486	TMEM208-211	ENSG00000168701	TMEM208	protein_coding	5.54783	-0.199876	0.764768	-0.261355	0.793819	0.936376
ENST00000566488	ATMIN-206	ENSG00000166454	ATMIN	protein_coding	163.943	-0.0538254	0.159287	-0.337916	0.735427	0.913019
ENST00000566490	BMERB1-209	ENSG00000166780	BMERB1	protein_coding	419.851	-0.106508	0.137753	-0.773181	0.439415	0.75427
ENST00000566491	RPL4-211	ENSG00000174444	RPL4	protein_coding	10.2252	1.29404	2.34053	0.552885	0.580342	0.840247
ENST00000566492	PRSS27-205	ENSG00000172382	PRSS27	protein_coding	16.5477	-0.647497	0.3947	-1.64048	0.100906	0.343568
ENST00000566493	UBR1-206	ENSG00000159459	UBR1	protein_coding	3.86381	-0.0611503	0.843616	-0.072486	0.942215	0.984635
ENST00000566496	ZC3H18-208	ENSG00000158545	ZC3H18	protein_coding	166.358	-0.00156226	0.145806	-0.0107147	0.991451	0.99809
ENST00000566497	MFGE8-215	ENSG00000140545	MFGE8	protein_coding	99.7354	0.0729298	2.46315	0.0296084	0.976379	0.994119
ENST00000566499	SSTR5-AS1-202	ENSG00000261713	SSTR5-AS1	lncRNA	15.4013	-1.08327	0.957422	-1.13145	0.257867	0.586858
ENST00000566509	ADPGK-208	ENSG00000159322	ADPGK	protein_coding	28.471	0.0396273	0.294296	0.134651	0.892888	0.969906
ENST00000566513	CMIP-209	ENSG00000153815	CMIP	protein_coding	1193.69	-0.100079	0.153507	-0.651953	0.514431	0.804821
ENST00000566515	CCNDBP1-208	ENSG00000166946	CCNDBP1	protein_coding	486.402	-0.436937	0.0692668	-6.30802	2.82619e-10	9.61949e-09
ENST00000566518	REXO5-211	ENSG00000005189	REXO5	protein_coding	13.5158	-0.291467	1.10579	-0.263582	0.792102	0.935746
ENST00000566520	BFAR-210	ENSG00000103429	BFAR	protein_coding	78.0455	-0.802224	0.89196	-0.899395	0.368443	0.697267
ENST00000566523	CCP110-208	ENSG00000103540	CCP110	protein_coding	8.36549	0.200691	0.525948	0.381579	0.702774	0.8984
ENST00000566524	TIPIN-204	ENSG00000075131	TIPIN	protein_coding	19.1111	-2.10793	1.22241	-1.7244	0.0846352	0.306862
ENST00000566525	ANTKMT-205	ENSG00000103254	ANTKMT	protein_coding	236.961	-0.151378	0.145937	-1.03728	0.299606	0.631781
ENST00000566530	LOXL1-204	ENSG00000129038	LOXL1	protein_coding	98.6058	0.148721	0.218879	0.679467	0.496842	0.794383
ENST00000566531	AC007066.2-202	ENSG00000261094	AC007066.2	lncRNA	103.201	-0.144217	0.153079	-0.942108	0.346137	0.67716
ENST00000566532	AC127537.1-201	ENSG00000260647	AC127537.1	lncRNA	10.0554	-0.448077	0.44866	-0.998699	0.31794	0.650795
ENST00000566536	IST1-224	ENSG00000182149	IST1	protein_coding	1192.02	-0.00814871	0.0527065	-0.154605	0.877132	0.965125
ENST00000566540	PMM2-211	ENSG00000140650	PMM2	protein_coding	2.71333	1.72784	3.01583	0.572922	0.566697	0.833683
ENST00000566541	ZNF267-205	ENSG00000185947	ZNF267	protein_coding	2.96899	2.71515	1.36699	1.98622	0.0470087	0.20645
ENST00000566542	NTAN1-205	ENSG00000157045	NTAN1	protein_coding	79.0102	-0.021626	0.196256	-0.110193	0.912257	0.976155
ENST00000566547	GGA2-206	ENSG00000103365	GGA2	protein_coding	23.2789	0.719671	0.320357	2.24646	0.0246743	0.130047
ENST00000566548	AC091057.6-202	ENSG00000285035	AC091057.6	transcribed_unprocessed_pseudogene	5.97818	0.326086	0.703164	0.463741	0.642834	0.870002
ENST00000566549	MSLN-207	ENSG00000102854	MSLN	protein_coding	4.5241	-4.69894	2.23568	-2.10179	0.0355714	0.169568
ENST00000566550	HERPUD1-211	ENSG00000051108	HERPUD1	protein_coding	4.69394	-0.0373626	0.943582	-0.0395966	0.968415	0.991577
ENST00000566551	LINC01355-201	ENSG00000261326	LINC01355	lncRNA	53.9284	-0.434418	0.287993	-1.50843	0.131444	0.403663
ENST00000566552	TAOK2-205	ENSG00000149930	TAOK2	protein_coding	113.082	-0.0174489	0.196168	-0.0889488	0.929123	0.981071
ENST00000566556	MPI-214	ENSG00000178802	MPI	protein_coding	198.262	0.201901	0.109033	1.85174	0.0640628	0.25561
ENST00000566559	RIPOR1-214	ENSG00000039523	RIPOR1	protein_coding	34.486	-0.371355	0.358628	-1.03549	0.300441	0.632749
ENST00000566560	KARS1-207	ENSG00000065427	KARS1	protein_coding	28.0098	0.126334	0.361958	0.34903	0.727067	0.909592
ENST00000566563	GALNS-208	ENSG00000141012	GALNS	protein_coding	14.3347	-0.742552	0.507247	-1.46389	0.143225	0.424603
ENST00000566567	LINC02846-202	ENSG00000260193	LINC02846	lncRNA	18.7806	-1.77899	0.363293	-4.89683	9.73941e-07	1.98566e-05
ENST00000566568	BCKDK-207	ENSG00000103507	BCKDK	protein_coding	98.5398	-0.077556	0.148578	-0.521988	0.601679	0.850624
ENST00000566569	MAN2C1-233	ENSG00000140400	MAN2C1	protein_coding	24.7693	-0.382386	0.670231	-0.570529	0.568319	0.83439
ENST00000566574	DDX19A-209	ENSG00000168872	DDX19A	protein_coding	61.4497	0.655186	0.237272	2.76133	0.00575664	0.0420464
ENST00000566580	TEDC2-207	ENSG00000162062	TEDC2	protein_coding	41.1181	0.567053	0.237344	2.38916	0.0168869	0.0979465
ENST00000566581	LPCAT4-206	ENSG00000176454	LPCAT4	protein_coding	44.0007	-0.437528	0.454588	-0.962473	0.335812	0.667833
ENST00000566583	SNHG20-207	ENSG00000234912	SNHG20	lncRNA	35.3813	-0.784606	1.26203	-0.621701	0.534138	0.815823
ENST00000566584	PSME3IP1-215	ENSG00000172775	PSME3IP1	protein_coding	39.6354	-0.140017	0.31719	-0.441427	0.658904	0.877729
ENST00000566585	NDRG4-238	ENSG00000103034	NDRG4	protein_coding	24.4189	0.840393	0.857248	0.980338	0.326919	0.659533
ENST00000566586	MGA-207	ENSG00000174197	MGA	protein_coding	792.426	0.0737812	0.130231	0.566543	0.571025	0.835626
ENST00000566587	UBE2I-213	ENSG00000103275	UBE2I	protein_coding	1318.53	0.212058	0.128116	1.6552	0.0978833	0.337064
ENST00000566589	MAPK8IP3-210	ENSG00000138834	MAPK8IP3	protein_coding	74.5343	-0.032882	0.235096	-0.139866	0.888766	0.968703
ENST00000566591	HERC2P4-204	ENSG00000230267	HERC2P4	transcribed_unprocessed_pseudogene	40.2732	0.302067	0.242151	1.24743	0.212239	0.529831
ENST00000566599	RSRP1-214	ENSG00000117616	RSRP1	protein_coding	123.921	-0.593095	0.175003	-3.38906	0.000701333	0.00721411
ENST00000566600	NME3-209	ENSG00000103024	NME3	protein_coding	345.645	-0.608896	0.155101	-3.9258	8.64434e-05	0.0011678
ENST00000566601	GLG1-211	ENSG00000090863	GLG1	protein_coding	27.8643	-0.307263	0.307214	-1.00016	0.317234	0.650047
ENST00000566604	PMM2-212	ENSG00000140650	PMM2	protein_coding	110.912	-0.0802321	0.219309	-0.365841	0.714484	0.903598
ENST00000566605	FUS-209	ENSG00000089280	FUS	protein_coding	142.059	0.322938	0.218904	1.47525	0.140146	0.41916
ENST00000566609	LMF1-208	ENSG00000103227	LMF1	protein_coding	39.6829	-0.778688	1.33775	-0.582088	0.560508	0.830366
ENST00000566611	KATNB1-206	ENSG00000140854	KATNB1	protein_coding	80.1389	0.172993	0.161018	1.07437	0.282657	0.614013
ENST00000566612	CDH1-210	ENSG00000039068	CDH1	protein_coding	42.4599	0.908723	0.516829	1.75827	0.0787019	0.293167
ENST00000566615	FANCI-211	ENSG00000140525	FANCI	protein_coding	8.56861	0.951545	0.602003	1.58063	0.113963	0.370191
ENST00000566617	COX4I1-212	ENSG00000131143	COX4I1	protein_coding	11.3763	-6.16458	1.89206	-3.25813	0.00112149	0.010781
ENST00000566618	NDRG4-239	ENSG00000103034	NDRG4	protein_coding	8.29223	-0.614627	1.32212	-0.464881	0.642017	0.869694
ENST00000566621	CDIN1-208	ENSG00000186073	CDIN1	protein_coding	775.261	0.392307	0.0595071	6.5926	4.32184e-11	1.6379e-09
ENST00000566622	RPL4-212	ENSG00000174444	RPL4	protein_coding	2407.56	-0.139494	0.102264	-1.36405	0.172551	0.471792
ENST00000566624	RPL4-213	ENSG00000174444	RPL4	protein_coding	32.8029	-0.878376	0.441468	-1.98967	0.0466271	0.205355
ENST00000566625	ZNF771-204	ENSG00000179965	ZNF771	protein_coding	16.6491	-0.368469	0.374232	-0.984601	0.32482	0.657345
ENST00000566631	ULK3-213	ENSG00000140474	ULK3	protein_coding	10.5775	0.484466	1.87713	0.258089	0.796338	0.937272
ENST00000566632	ZNF688-206	ENSG00000229809	ZNF688	protein_coding	17.6397	-0.579337	0.735434	-0.787748	0.430844	0.748063
ENST00000566633	PDXDC1-214	ENSG00000179889	PDXDC1	protein_coding	115.675	0.0354064	0.178815	0.198006	0.84304	0.953349
ENST00000566636	MVD-213	ENSG00000167508	MVD	protein_coding	57.0012	0.0407912	0.27048	0.15081	0.880125	0.966083
ENST00000566637	CTU2-208	ENSG00000174177	CTU2	protein_coding	25.7876	0.892933	0.464778	1.9212	0.0547062	0.229597
ENST00000566639	AC092718.4-201	ENSG00000261061	AC092718.4	lncRNA	597.021	0.621944	0.0847736	7.33654	2.19191e-13	1.05506e-11
ENST00000566640	SIN3A-207	ENSG00000169375	SIN3A	protein_coding	3.86569	0.0874243	0.781305	0.111895	0.910906	0.975616
ENST00000566642	SPINT1-206	ENSG00000166145	SPINT1	protein_coding	10.1368	-0.77142	0.453542	-1.70088	0.0889654	0.316965
ENST00000566644	HAGH-207	ENSG00000063854	HAGH	protein_coding	18.559	-0.650705	0.471571	-1.37987	0.167628	0.464694
ENST00000566650	CIAO3-214	ENSG00000103245	CIAO3	protein_coding	116.239	0.04231	0.25034	0.16901	0.865789	0.960977
ENST00000566656	NDRG4-240	ENSG00000103034	NDRG4	protein_coding	4.50681	-0.200054	0.888273	-0.225217	0.821811	0.945889
ENST00000566658	SNAPC5-207	ENSG00000174446	SNAPC5	protein_coding	7.12355	-0.386902	0.916484	-0.42216	0.672909	0.884285
ENST00000566660	ZC3H18-209	ENSG00000158545	ZC3H18	protein_coding	5.64308	0.341478	0.655205	0.521177	0.602243	0.850882
ENST00000566661	KLHDC4-217	ENSG00000104731	KLHDC4	protein_coding	32.9989	0.0884137	0.375633	0.235373	0.813919	0.943305
ENST00000566669	UBFD1-206	ENSG00000103353	UBFD1	protein_coding	4.11362	0.0244171	0.887144	0.0275233	0.978042	0.994703
ENST00000566671	TBC1D10B-207	ENSG00000169221	TBC1D10B	protein_coding	3.6801	-1.95266	3.01406	-0.647852	0.517081	0.806192
ENST00000566672	HEXA-207	ENSG00000213614	HEXA	protein_coding	53.9082	-0.072392	0.290736	-0.248995	0.803364	0.939754
ENST00000566673	ZNF689-206	ENSG00000156853	ZNF689	protein_coding	11.8762	-1.35633	0.807066	-1.68057	0.0928462	0.325794
ENST00000566677	CDIN1-209	ENSG00000186073	CDIN1	protein_coding	14.2555	-0.451653	0.414543	-1.08952	0.275925	0.607375
ENST00000566678	NUP93-212	ENSG00000102900	NUP93	protein_coding	4.95714	-1.55964	3.00379	-0.519224	0.603605	0.851636
ENST00000566679	CYLD-211	ENSG00000083799	CYLD	protein_coding	44.347	0.0409124	0.33161	0.123375	0.90181	0.972891
ENST00000566681	PSME3IP1-216	ENSG00000172775	PSME3IP1	protein_coding	7.83768	0.172131	0.685573	0.251076	0.801756	0.939128
ENST00000566682	SPG7-215	ENSG00000197912	SPG7	protein_coding	3.51917	1.53469	1.52222	1.00819	0.313363	0.645986
ENST00000566691	JPT2-208	ENSG00000206053	JPT2	protein_coding	2.1739	-1.17119	2.18376	-0.536316	0.59174	0.845689
ENST00000566693	ASPHD1-205	ENSG00000174939	ASPHD1	protein_coding	200.481	-0.6363	0.202129	-3.14799	0.00164397	0.0148675
ENST00000566696	TOX3-204	ENSG00000103460	TOX3	protein_coding	59.1949	0.566843	0.304513	1.86147	0.0626773	0.251679
ENST00000566699	KDM7A-DT-201	ENSG00000260231	KDM7A-DT	lncRNA	1193.86	-0.055424	0.0656595	-0.844112	0.398607	0.72334
ENST00000566703	RNF40-209	ENSG00000103549	RNF40	protein_coding	548.41	-0.203295	0.0895616	-2.26989	0.0232143	0.124386
ENST00000566706	AMDHD2-212	ENSG00000162066	AMDHD2	protein_coding	10.4001	2.97173	1.43869	2.06559	0.0388673	0.180588
ENST00000566708	PRMT7-221	ENSG00000132600	PRMT7	protein_coding	31.2763	0.354183	0.265613	1.33345	0.182383	0.486979
ENST00000566709	HAGH-208	ENSG00000063854	HAGH	protein_coding	23.0387	-0.523895	0.483474	-1.0836	0.27854	0.609895
ENST00000566710	BFAR-211	ENSG00000103429	BFAR	protein_coding	12.4568	1.87223	2.45224	0.763479	0.445178	0.75812
ENST00000566714	AL031432.2-201	ENSG00000261349	AL031432.2	unprocessed_pseudogene	19.3063	-0.476329	0.424582	-1.12188	0.261915	0.591399
ENST00000566715	AC090260.1-201	ENSG00000260988	AC090260.1	lncRNA	4.21014	-0.166151	0.720706	-0.230539	0.817673	0.94444
ENST00000566719	LONP2-207	ENSG00000102910	LONP2	protein_coding	21.0334	0.721049	1.58033	0.456266	0.648199	0.872616
ENST00000566723	SMPD3-208	ENSG00000103056	SMPD3	protein_coding	2.8536	-1.3962	0.934347	-1.49431	0.135096	0.410026
ENST00000566732	TAF1C-216	ENSG00000103168	TAF1C	protein_coding	695.811	-0.0702014	0.121272	-0.578875	0.562673	0.831474
ENST00000566733	AL590004.3-201	ENSG00000260604	AL590004.3	lncRNA	96.1115	-0.228941	0.268851	-0.851555	0.394461	0.719896
ENST00000566735	ITPRIPL2-202	ENSG00000205730	ITPRIPL2	protein_coding	14.0325	-0.0903704	0.5306	-0.170317	0.86476	0.96064
ENST00000566738	AC009097.4-201	ENSG00000261513	AC009097.4	lncRNA	7.79398	0.204956	0.617078	0.332139	0.739784	0.914881
ENST00000566740	GOLGA8H-201	ENSG00000261794	GOLGA8H	protein_coding	9.9941	0.674679	0.463154	1.4567	0.145198	0.427834
ENST00000566741	SAMD5-202	ENSG00000203727	SAMD5	protein_coding	16.9401	-0.584791	0.424108	-1.37887	0.167934	0.465079
ENST00000566742	JPT2-209	ENSG00000206053	JPT2	protein_coding	8.58269	0.722057	1.13879	0.634054	0.526045	0.811421
ENST00000566747	AP003119.3-201	ENSG00000261578	AP003119.3	lncRNA	74.2909	1.33746	0.290004	4.61187	3.99069e-06	7.21488e-05
ENST00000566748	MPHOSPH6-204	ENSG00000135698	MPHOSPH6	protein_coding	5.61774	-0.939982	0.876914	-1.07192	0.283756	0.614919
ENST00000566749	PPP4C-209	ENSG00000149923	PPP4C	protein_coding	8.98616	1.76951	1.3952	1.26829	0.204695	0.519851
ENST00000566750	TERF2-205	ENSG00000132604	TERF2	protein_coding	7.08282	1.96431	1.26824	1.54884	0.12142	0.384834
ENST00000566751	TCF25-219	ENSG00000141002	TCF25	protein_coding	7.47382	0.160081	0.911608	0.175603	0.860606	0.95939
ENST00000566753	BLOC1S6-212	ENSG00000104164	BLOC1S6	protein_coding	1289.91	0.177478	0.0435672	4.07366	4.62808e-05	0.000667925
ENST00000566755	LONP2-208	ENSG00000102910	LONP2	protein_coding	576.175	0.0113171	0.118131	0.0958012	0.923678	0.979758
ENST00000566756	CMTM3-213	ENSG00000140931	CMTM3	protein_coding	12.4206	-1.60795	1.68161	-0.956201	0.338971	0.670588
ENST00000566757	AMFR-208	ENSG00000159461	AMFR	protein_coding	29.7465	-0.042923	0.340553	-0.126039	0.899701	0.972214
ENST00000566758	CENPT-223	ENSG00000102901	CENPT	protein_coding	3.70298	1.59969	3.02837	0.528237	0.597335	0.848593
ENST00000566767	ZFYVE19-211	ENSG00000166140	ZFYVE19	protein_coding	68.9908	0.0380566	0.175742	0.216548	0.828561	0.948123
ENST00000566774	ESRP2-211	ENSG00000103067	ESRP2	protein_coding	92.7761	-0.504112	0.850156	-0.592964	0.553205	0.826507
ENST00000566776	PDP2-205	ENSG00000172840	PDP2	protein_coding	22.5188	1.1282	0.631662	1.78608	0.0740861	0.281966
ENST00000566779	GTF3C1-206	ENSG00000077235	GTF3C1	protein_coding	12.9773	-0.598859	0.511103	-1.1717	0.241318	0.567154
ENST00000566780	WWOX-214	ENSG00000186153	WWOX	protein_coding	1930.28	0.316035	0.0319627	9.88764	4.71021e-23	5.15454e-21
ENST00000566783	RNPS1-221	ENSG00000205937	RNPS1	protein_coding	317.558	-0.271935	0.0913397	-2.97718	0.00290911	0.0240488
ENST00000566784	PKD1-231	ENSG00000008710	PKD1	protein_coding	92.1158	0.290637	0.182617	1.59151	0.111494	0.365456
ENST00000566785	KATNB1-208	ENSG00000140854	KATNB1	protein_coding	4.60335	-0.123229	1.67484	-0.0735764	0.941347	0.984429
ENST00000566793	ULK4P2-203	ENSG00000260128	ULK4P2	transcribed_unprocessed_pseudogene	4.33912	0.287356	0.668849	0.429628	0.667466	0.881473
ENST00000566794	DHX38-209	ENSG00000140829	DHX38	protein_coding	15.0528	0.297134	0.525418	0.565519	0.571721	0.836012
ENST00000566795	BRICD5-204	ENSG00000182685	BRICD5	protein_coding	23.1356	0.157307	0.307117	0.512204	0.608508	0.853816
ENST00000566796	AC079416.2-201	ENSG00000261056	AC079416.2	transcribed_processed_pseudogene	11.0352	0.162742	0.539474	0.301667	0.762906	0.924496
ENST00000566797	PWRN1-210	ENSG00000259905	PWRN1	lncRNA	3.98384	-0.296673	1.30542	-0.227263	0.820219	0.945396
ENST00000566802	AC009053.1-201	ENSG00000214331	AC009053.1	transcribed_unprocessed_pseudogene	97.4087	-0.225895	0.32238	-0.700712	0.483483	0.785406
ENST00000566804	AC116096.1-201	ENSG00000261734	AC116096.1	lncRNA	5.28561	-0.502317	0.617832	-0.813031	0.4162	0.736782
ENST00000566805	PDP2-206	ENSG00000172840	PDP2	protein_coding	13.5742	0.0270079	0.455941	0.0592354	0.952765	0.987447
ENST00000566809	PKM-217	ENSG00000067225	PKM	protein_coding	39.5062	-0.301812	0.304922	-0.989799	0.322272	0.655212
ENST00000566811	RNF40-210	ENSG00000103549	RNF40	protein_coding	114.975	-0.457757	0.221114	-2.07023	0.038431	0.178998
ENST00000566814	Z95115.1-201	ENSG00000261188	Z95115.1	lncRNA	267.494	-0.184936	0.0963839	-1.91875	0.0550163	0.230451
ENST00000566815	RIPOR1-216	ENSG00000039523	RIPOR1	protein_coding	1.6487	-1.67214	3.0387	-0.55028	0.582127	0.840941
ENST00000566821	HP-211	ENSG00000257017	HP	protein_coding	6.05948	-0.151142	0.715601	-0.21121	0.832723	0.949451
ENST00000566823	NOMO1-204	ENSG00000103512	NOMO1	protein_coding	58.0158	-0.486128	0.294148	-1.65266	0.0983991	0.33815
ENST00000566835	MLST8-226	ENSG00000167965	MLST8	protein_coding	149.186	-0.0278806	0.19895	-0.140139	0.888551	0.968639
ENST00000566836	NECAB2-204	ENSG00000103154	NECAB2	protein_coding	7.23063	2.18163	1.44816	1.50648	0.131944	0.404585
ENST00000566838	HSD17B2-204	ENSG00000086696	HSD17B2	protein_coding	8.28521	0.766615	0.562247	1.36348	0.17273	0.472114
ENST00000566841	AC022558.2-201	ENSG00000259805	AC022558.2	lncRNA	5.12231	-0.0356825	0.677633	-0.0526575	0.958005	0.988794
ENST00000566842	KCTD13-206	ENSG00000174943	KCTD13	protein_coding	34.1609	0.0633077	0.317255	0.199548	0.841834	0.952916
ENST00000566843	COMMD4-215	ENSG00000140365	COMMD4	protein_coding	415.907	0.258326	0.104405	2.47427	0.0133508	0.0819828
ENST00000566844	PARP6-210	ENSG00000137817	PARP6	protein_coding	655.812	0.0272506	0.0798062	0.341459	0.732758	0.911903
ENST00000566847	AL353719.1-201	ENSG00000260475	AL353719.1	lncRNA	12.0032	0.188241	0.425302	0.442605	0.658052	0.877356
ENST00000566848	TMEM219-204	ENSG00000149932	TMEM219	protein_coding	357.879	-0.19966	0.10636	-1.87722	0.060488	0.245635
ENST00000566849	ZSCAN29-206	ENSG00000140265	ZSCAN29	protein_coding	167.026	0.213764	0.165259	1.29351	0.195834	0.507055
ENST00000566850	VPS35L-223	ENSG00000103544	VPS35L	protein_coding	13.1451	0.711878	0.560009	1.27119	0.203661	0.518462
ENST00000566851	RRP7BP-205	ENSG00000182841	RRP7BP	transcribed_unprocessed_pseudogene	350.848	0.277469	0.108004	2.56906	0.0101976	0.0665204
ENST00000566853	TBC1D24-203	ENSG00000162065	TBC1D24	protein_coding	73.8602	-0.467165	0.213216	-2.19105	0.0284485	0.144383
ENST00000566860	ORC6-204	ENSG00000091651	ORC6	protein_coding	17.1047	1.92544	0.674151	2.85609	0.00428887	0.0330727
ENST00000566864	LINC02193-202	ENSG00000260923	LINC02193	lncRNA	100.112	-0.197824	0.162698	-1.21589	0.224026	0.54555
ENST00000566866	EIF3C-211	ENSG00000184110	EIF3C	protein_coding	672.627	0.435324	0.172486	2.52383	0.0116085	0.0735575
ENST00000566871	NOL3-209	ENSG00000140939	NOL3	protein_coding	8.20294	2.22703	1.40951	1.58001	0.114106	0.370516
ENST00000566882	CCNDBP1-210	ENSG00000166946	CCNDBP1	protein_coding	76.0336	-0.172546	0.293191	-0.588512	0.556189	0.828013
ENST00000566883	NOMO1-205	ENSG00000103512	NOMO1	protein_coding	451.867	-0.0626738	0.215027	-0.29147	0.770692	0.927106
ENST00000566885	MYO9A-214	ENSG00000066933	MYO9A	protein_coding	25.9056	-0.395862	0.838409	-0.472159	0.636813	0.867312
ENST00000566887	TMX3-209	ENSG00000166479	TMX3	protein_coding	69.8831	0.739956	0.1866	3.96547	7.32525e-05	0.00100652
ENST00000566889	FANCA-221	ENSG00000187741	FANCA	protein_coding	226.559	1.38701	0.129352	10.7227	7.9647e-27	1.13076e-24
ENST00000566893	NFATC3-217	ENSG00000072736	NFATC3	protein_coding	3.9857	-0.286918	1.28275	-0.223674	0.823011	0.946215
ENST00000566894	FAM219B-215	ENSG00000178761	FAM219B	protein_coding	213.323	-0.349128	0.154322	-2.26233	0.023677	0.126253
ENST00000566895	FANCI-212	ENSG00000140525	FANCI	protein_coding	1137.94	0.312428	0.0656961	4.75565	1.97807e-06	3.78295e-05
ENST00000566897	AC093512.2-204	ENSG00000285043	AC093512.2	protein_coding	37.5743	1.38445	2.94017	0.470875	0.63773	0.867895
ENST00000566898	FAM157C-202	ENSG00000260528	FAM157C	lncRNA	39.2432	-0.203606	0.263288	-0.77332	0.439333	0.75427
ENST00000566901	CFDP1-207	ENSG00000153774	CFDP1	protein_coding	8.77915	-0.254125	0.707247	-0.359315	0.719359	0.905891
ENST00000566902	HERC2P4-205	ENSG00000230267	HERC2P4	transcribed_unprocessed_pseudogene	30.2475	-0.0424106	0.290816	-0.145833	0.884053	0.967082
ENST00000566903	TAF1C-217	ENSG00000103168	TAF1C	protein_coding	10.362	0.374502	1.36333	0.274697	0.783549	0.931916
ENST00000566905	PKD1-232	ENSG00000008710	PKD1	protein_coding	50.3903	1.05635	0.229635	4.60013	4.22221e-06	7.59413e-05
ENST00000566906	MAZ-210	ENSG00000103495	MAZ	protein_coding	188.637	0.93724	0.204112	4.59179	4.39465e-06	7.87629e-05
ENST00000566907	RIPOR1-217	ENSG00000039523	RIPOR1	protein_coding	4.97433	0.161677	0.662181	0.244158	0.807108	0.940893
ENST00000566909	ZDHHC7-205	ENSG00000153786	ZDHHC7	protein_coding	30.5168	-0.250628	0.510687	-0.490767	0.623591	0.861063
ENST00000566914	KIFC3-227	ENSG00000140859	KIFC3	protein_coding	3.32548	-1.51441	0.863489	-1.75383	0.0794594	0.2947
ENST00000566915	LPCAT2-208	ENSG00000087253	LPCAT2	protein_coding	15.2201	0.298216	0.556964	0.535432	0.592351	0.846003
ENST00000566918	CMC2-217	ENSG00000103121	CMC2	protein_coding	9.85788	3.10885	1.40121	2.21868	0.0265082	0.137268
ENST00000566919	RGL3-211	ENSG00000205517	RGL3	protein_coding	20.3088	-0.101845	0.322461	-0.315838	0.752126	0.920212
ENST00000566920	RIPOR1-218	ENSG00000039523	RIPOR1	protein_coding	3.28376	-0.606083	0.822317	-0.737043	0.461096	0.769875
ENST00000566924	WDR59-212	ENSG00000103091	WDR59	protein_coding	15.1069	0.258078	2.94515	0.0876282	0.930172	0.981401
ENST00000566925	JPT2-210	ENSG00000206053	JPT2	protein_coding	3.53183	-2.49318	1.17299	-2.1255	0.033545	0.162462
ENST00000566926	CLK3-218	ENSG00000179335	CLK3	protein_coding	46.8201	-0.615248	0.756121	-0.81369	0.415823	0.736505
ENST00000566927	Z92544.1-202	ENSG00000261659	Z92544.1	lncRNA	5.68318	-0.543703	0.583463	-0.931856	0.351411	0.682056
ENST00000566928	SPINT1-207	ENSG00000166145	SPINT1	protein_coding	168.743	0.511727	0.276967	1.84761	0.0646583	0.257236
ENST00000566929	AC008938.1-201	ENSG00000260072	AC008938.1	lncRNA	39.8799	-0.00673319	0.248661	-0.0270778	0.978398	0.994767
ENST00000566931	TTBK2-204	ENSG00000128881	TTBK2	protein_coding	4.49015	-0.154826	0.893344	-0.173311	0.862407	0.96004
ENST00000566933	ANKRD26P1-202	ENSG00000261239	ANKRD26P1	transcribed_unprocessed_pseudogene	39.1771	0.0505689	0.288885	0.175049	0.861041	0.959618
ENST00000566936	DOK4-210	ENSG00000125170	DOK4	protein_coding	1535	-0.0472439	0.0880663	-0.536459	0.591641	0.845667
ENST00000566942	AL365361.1-201	ENSG00000259834	AL365361.1	lncRNA	840.285	0.909304	0.0699396	13.0013	1.20327e-38	3.50008e-36
ENST00000566946	ATXN2L-221	ENSG00000168488	ATXN2L	protein_coding	578.739	0.178124	0.156998	1.13457	0.256556	0.585468
ENST00000566947	AMDHD2-213	ENSG00000162066	AMDHD2	protein_coding	17.8634	0.617403	0.395664	1.56042	0.11866	0.379592
ENST00000566948	FAM214A-210	ENSG00000047346	FAM214A	protein_coding	46.8859	-0.152542	0.233866	-0.652261	0.514233	0.804719
ENST00000566956	ATP2A1-AS1-202	ENSG00000260442	ATP2A1-AS1	lncRNA	56.6927	0.617721	0.202219	3.05471	0.00225277	0.0194357
ENST00000566963	MON1B-208	ENSG00000103111	MON1B	protein_coding	189.817	0.0723824	0.10642	0.68016	0.496403	0.794047
ENST00000566965	RHOT2-215	ENSG00000140983	RHOT2	protein_coding	105.881	0.0298388	0.15154	0.196904	0.843903	0.953691
ENST00000566968	AL356489.2-201	ENSG00000260947	AL356489.2	lncRNA	367.245	0.570444	0.105805	5.39149	6.98778e-08	1.72818e-06
ENST00000566971	AC132938.1-201	ENSG00000260011	AC132938.1	lncRNA	3.173	-0.801466	0.801982	-0.999356	0.317622	0.650408
ENST00000566974	AC036108.2-201	ENSG00000261054	AC036108.2	lncRNA	43.4669	1.48252	0.731347	2.02711	0.0426507	0.192682
ENST00000566975	KIFC3-228	ENSG00000140859	KIFC3	protein_coding	28.7177	-1.36803	0.321838	-4.25066	2.13139e-05	0.000332448
ENST00000566978	PLA2G15-210	ENSG00000103066	PLA2G15	protein_coding	3.97491	-0.695877	0.904764	-0.769126	0.441819	0.75572
ENST00000566980	TMEM170A-203	ENSG00000166822	TMEM170A	protein_coding	28.9887	1.05144	0.626489	1.67831	0.0932868	0.326707
ENST00000566982	BCAR1-218	ENSG00000050820	BCAR1	protein_coding	304.904	0.0196577	0.160488	0.122487	0.902513	0.973135
ENST00000566983	PMM2-213	ENSG00000140650	PMM2	protein_coding	6.24076	1.61909	2.57926	0.627732	0.530179	0.813684
ENST00000566986	AC132872.1-201	ENSG00000260563	AC132872.1	lncRNA	139.357	-0.0328627	0.133726	-0.245746	0.805879	0.940595
ENST00000566987	ZNF821-216	ENSG00000102984	ZNF821	protein_coding	105.297	-8.82065	2.96091	-2.97903	0.00289158	0.023943
ENST00000566991	PARP6-211	ENSG00000137817	PARP6	protein_coding	170.505	-0.412446	0.131583	-3.1345	0.00172148	0.0154512
ENST00000566993	REXO5-212	ENSG00000005189	REXO5	protein_coding	323.652	0.0582753	0.176382	0.330393	0.741103	0.915349
ENST00000566995	MEAK7-207	ENSG00000140950	MEAK7	protein_coding	126.795	0.559692	0.307038	1.82287	0.0683226	0.267371
ENST00000567000	ORC6-205	ENSG00000091651	ORC6	protein_coding	137.757	0.15164	0.184029	0.824002	0.409938	0.732187
ENST00000567003	PALB2-205	ENSG00000083093	PALB2	protein_coding	23.9359	-0.0491175	0.3405	-0.144251	0.885302	0.967473
ENST00000567004	MOSMO-205	ENSG00000185716	MOSMO	protein_coding	59.4858	-0.0567831	0.195799	-0.290007	0.771811	0.927635
ENST00000567006	ACSM3-210	ENSG00000005187	ACSM3	protein_coding	3.2168	-0.702732	1.47237	-0.47728	0.633163	0.865313
ENST00000567007	E2F4-208	ENSG00000205250	E2F4	protein_coding	214.876	-0.57306	0.251508	-2.27849	0.0226971	0.122236
ENST00000567008	ZNF598-208	ENSG00000167962	ZNF598	protein_coding	75.0109	0.537212	0.399684	1.34409	0.178918	0.481566
ENST00000567009	CDH16-205	ENSG00000166589	CDH16	protein_coding	4.10437	-0.993126	1.71414	-0.579374	0.562337	0.831336
ENST00000567010	CDR2-205	ENSG00000140743	CDR2	protein_coding	4.522	0.861115	0.82519	1.04353	0.296701	0.629179
ENST00000567011	CPNE2-209	ENSG00000140848	CPNE2	protein_coding	7.04822	0.175532	0.59242	0.296297	0.767003	0.925828
ENST00000567012	DDX19A-210	ENSG00000168872	DDX19A	protein_coding	15.4445	0.939278	0.444415	2.11352	0.0345567	0.16611
ENST00000567014	WDR24-203	ENSG00000127580	WDR24	protein_coding	60.355	-0.148292	0.247294	-0.599658	0.548734	0.824125
ENST00000567016	PHLPP2-204	ENSG00000040199	PHLPP2	protein_coding	328.868	-0.0456551	0.165918	-0.275166	0.783189	0.931763
ENST00000567017	RHOT2-216	ENSG00000140983	RHOT2	protein_coding	9.04937	0.758547	2.39157	0.317175	0.751111	0.919818
ENST00000567018	WDR59-213	ENSG00000103091	WDR59	protein_coding	5.56934	0.462231	3.05313	0.151396	0.879664	0.965956
ENST00000567020	TBC1D24-204	ENSG00000162065	TBC1D24	protein_coding	7418.37	-0.223542	0.0582368	-3.8385	0.000123789	0.00159973
ENST00000567023	COMMD4-216	ENSG00000140365	COMMD4	protein_coding	11.488	0.802382	1.28188	0.625941	0.531354	0.814355
ENST00000567024	ATXN2L-222	ENSG00000168488	ATXN2L	protein_coding	25.8162	1.63408	1.35964	1.20185	0.229422	0.55233
ENST00000567027	HEXA-208	ENSG00000213614	HEXA	protein_coding	94.4042	0.449011	0.325301	1.38029	0.167496	0.464469
ENST00000567030	NTAN1-206	ENSG00000157045	NTAN1	protein_coding	12.5626	0.292302	0.430205	0.679448	0.496854	0.794383
ENST00000567032	CYP1A1-207	ENSG00000140465	CYP1A1	protein_coding	5.48567	0.864589	0.686338	1.25971	0.207773	0.524502
ENST00000567034	CORO1A-210	ENSG00000102879	CORO1A	protein_coding	28.4705	0.0164668	1.38568	0.0118836	0.990519	0.997775
ENST00000567037	TLCD3B-205	ENSG00000149926	TLCD3B	protein_coding	12.0196	-0.323216	0.434395	-0.74406	0.45684	0.766751
ENST00000567039	LCMT2-202	ENSG00000168806	LCMT2	protein_coding	745.877	0.208557	0.0692064	3.01356	0.00258206	0.021792
ENST00000567040	PPP4C-210	ENSG00000149923	PPP4C	protein_coding	148.232	-0.0700757	0.173742	-0.403333	0.686703	0.89091
ENST00000567042	PARP6-212	ENSG00000137817	PARP6	protein_coding	17.1969	0.195515	0.500961	0.39028	0.696329	0.895776
ENST00000567044	PSME3IP1-217	ENSG00000172775	PSME3IP1	protein_coding	36.0022	0.287825	0.546105	0.527051	0.598158	0.848991
ENST00000567045	MRPL21-208	ENSG00000197345	MRPL21	protein_coding	6.05667	-0.478413	1.02914	-0.464866	0.642027	0.869697
ENST00000567047	AC099518.4-204	ENSG00000261465	AC099518.4	lncRNA	2.47237	0.0554335	0.928626	0.0596941	0.952399	0.987373
ENST00000567052	STOML1-212	ENSG00000067221	STOML1	protein_coding	9.91604	-0.647242	1.0138	-0.638432	0.523192	0.809635
ENST00000567056	WFDC1-202	ENSG00000103175	WFDC1	protein_coding	81.7918	0.265118	0.175974	1.50658	0.131919	0.404521
ENST00000567057	APRT-206	ENSG00000198931	APRT	protein_coding	3.06132	0.681657	1.01945	0.668652	0.503717	0.798604
ENST00000567058	AC009055.2-201	ENSG00000260834	AC009055.2	lncRNA	27.934	-0.148098	0.280033	-0.52886	0.596903	0.848374
ENST00000567059	KIFC3-229	ENSG00000140859	KIFC3	protein_coding	33.2735	-0.604215	0.421037	-1.43506	0.151269	0.438385
ENST00000567064	MVD-214	ENSG00000167508	MVD	protein_coding	9.42951	0.43343	0.664605	0.652161	0.514297	0.80474
ENST00000567065	INO80E-208	ENSG00000169592	INO80E	protein_coding	18.9521	-0.394838	0.658156	-0.599915	0.548563	0.823931
ENST00000567067	AC233266.2-201	ENSG00000261600	AC233266.2	lncRNA	17.4544	0.634618	0.382019	1.66122	0.0966689	0.334381
ENST00000567068	AL596244.1-201	ENSG00000261534	AL596244.1	lncRNA	139.929	0.030298	0.152727	0.198381	0.842747	0.953204
ENST00000567072	COQ9-210	ENSG00000088682	COQ9	protein_coding	6.11601	-0.0537479	2.64817	-0.0202962	0.983807	0.996068
ENST00000567073	HERC2P8-204	ENSG00000261599	HERC2P8	transcribed_unprocessed_pseudogene	14.1054	1.37414	0.998533	1.37615	0.168774	0.466339
ENST00000567074	UBE2I-215	ENSG00000103275	UBE2I	protein_coding	11.2355	-5.0409	2.81423	-1.79121	0.073259	0.279891
ENST00000567078	AC138811.2-201	ENSG00000260342	AC138811.2	protein_coding	143.223	0.0559784	0.188184	0.297467	0.76611	0.925517
ENST00000567080	RGL3-212	ENSG00000205517	RGL3	protein_coding	28.7144	-0.704732	0.520441	-1.35411	0.175702	0.476891
ENST00000567087	PKM-218	ENSG00000067225	PKM	protein_coding	34.825	-1.07793	0.450043	-2.39516	0.016613	0.096674
ENST00000567091	LINC02867-201	ENSG00000260394	LINC02867	lncRNA	8.85836	-0.388664	0.599991	-0.647783	0.517125	0.806202
ENST00000567092	CFAP20-206	ENSG00000070761	CFAP20	protein_coding	10.3432	0.960626	0.717667	1.33854	0.18072	0.484509
ENST00000567094	SNAP23-214	ENSG00000092531	SNAP23	protein_coding	2.76088	0.777868	1.50845	0.515675	0.606081	0.852823
ENST00000567095	MYO9A-215	ENSG00000066933	MYO9A	protein_coding	7.32618	0.549528	0.71822	0.765125	0.444197	0.757485
ENST00000567096	Z97653.1-201	ENSG00000259840	Z97653.1	lncRNA	44.2567	-0.215011	0.234867	-0.915461	0.35995	0.689794
ENST00000567102	AC095057.3-201	ENSG00000260296	AC095057.3	lncRNA	83.6465	-0.00302544	0.225419	-0.0134214	0.989292	0.997428
ENST00000567108	AC109449.1-201	ENSG00000259940	AC109449.1	lncRNA	22.3358	0.282337	0.372508	0.757934	0.44849	0.760514
ENST00000567109	CDH13-209	ENSG00000140945	CDH13	protein_coding	29.3961	0.604095	0.331981	1.81967	0.0688099	0.268799
ENST00000567110	NUDT21-205	ENSG00000167005	NUDT21	protein_coding	65.8468	0.00940232	0.241621	0.0389136	0.968959	0.991731
ENST00000567111	E4F1-208	ENSG00000167967	E4F1	protein_coding	3.52727	0.76237	1.17201	0.650478	0.515383	0.80532
ENST00000567114	RPUSD1-208	ENSG00000007376	RPUSD1	protein_coding	59.7621	0.648224	0.728991	0.889207	0.373892	0.702263
ENST00000567118	PKM-219	ENSG00000067225	PKM	protein_coding	15.7242	-0.0308227	1.54471	-0.0199538	0.98408	0.996154
ENST00000567119	CEMP1-202	ENSG00000205923	CEMP1	protein_coding	21.1603	-0.630521	2.99021	-0.210862	0.832995	0.949451
ENST00000567120	JMJD8-208	ENSG00000161999	JMJD8	protein_coding	427.414	-0.185429	0.148495	-1.24873	0.211766	0.529419
ENST00000567128	CES2-209	ENSG00000172831	CES2	protein_coding	8.46268	0.495994	0.74161	0.668808	0.503618	0.798534
ENST00000567129	AL162412.1-201	ENSG00000261447	AL162412.1	lncRNA	6.46037	-0.358697	0.618732	-0.57973	0.562097	0.831178
ENST00000567133	CNOT1-210	ENSG00000125107	CNOT1	protein_coding	312.633	0.528239	0.31227	1.69161	0.0907201	0.320845
ENST00000567134	SNUPN-207	ENSG00000169371	SNUPN	protein_coding	71.6991	0.0943351	0.230482	0.409296	0.682322	0.888837
ENST00000567135	CSK-209	ENSG00000103653	CSK	protein_coding	48.3348	0.20442	0.50948	0.401233	0.688248	0.891759
ENST00000567138	SPG7-216	ENSG00000197912	SPG7	protein_coding	37.1742	-0.306754	0.321883	-0.953	0.34059	0.671883
ENST00000567139	CLCN7-211	ENSG00000103249	CLCN7	protein_coding	253.497	0.286089	0.108391	2.63942	0.00830487	0.0563715
ENST00000567140	PMF1-BGLAP-204	ENSG00000260238	PMF1-BGLAP	protein_coding	9.31239	0.940949	0.587206	1.60242	0.109063	0.360751
ENST00000567141	AC027228.2-201	ENSG00000261762	AC027228.2	lncRNA	981.492	0.399332	0.0664161	6.01258	1.82588e-09	5.58895e-08
ENST00000567142	DHX38-210	ENSG00000140829	DHX38	protein_coding	19.6318	0.258874	0.593468	0.436205	0.662688	0.879129
ENST00000567143	GINS3-206	ENSG00000181938	GINS3	protein_coding	29.6757	0.803573	0.360452	2.22935	0.0257906	0.13453
ENST00000567147	RNPS1-222	ENSG00000205937	RNPS1	protein_coding	39.5347	0.861612	0.388672	2.21681	0.0266361	0.137719
ENST00000567150	AL160286.2-201	ENSG00000261060	AL160286.2	lncRNA	12.1092	-0.398733	0.567385	-0.702755	0.482208	0.78454
ENST00000567159	HEXA-209	ENSG00000213614	HEXA	protein_coding	3080.57	-0.256646	0.0527782	-4.86274	1.15773e-06	2.32663e-05
ENST00000567161	WWP2-208	ENSG00000198373	WWP2	protein_coding	8.80922	-0.430399	0.487723	-0.882466	0.377525	0.705327
ENST00000567163	MAN2C1-235	ENSG00000140400	MAN2C1	protein_coding	121.974	-0.191193	0.326089	-0.586321	0.55766	0.828899
ENST00000567169	ZNF423-206	ENSG00000102935	ZNF423	protein_coding	14.3401	-0.265182	2.67316	-0.0992016	0.920978	0.979036
ENST00000567170	ATP6V0D1-213	ENSG00000159720	ATP6V0D1	protein_coding	13.4461	0.373657	0.445378	0.838966	0.401489	0.725876
ENST00000567171	TCF25-220	ENSG00000141002	TCF25	protein_coding	57.3285	-0.224481	0.237565	-0.944928	0.344696	0.676004
ENST00000567172	CIAO3-215	ENSG00000103245	CIAO3	protein_coding	16.6762	-0.327017	0.384423	-0.850672	0.394952	0.720232
ENST00000567173	STUB1-209	ENSG00000103266	STUB1	protein_coding	83.6329	0.387323	0.27813	1.3926	0.163742	0.458758
ENST00000567180	SCX-201	ENSG00000260428	SCX	protein_coding	64.0942	-0.167359	0.198261	-0.844136	0.398594	0.72333
ENST00000567188	CNOT1-211	ENSG00000125107	CNOT1	protein_coding	100.974	-0.0228816	0.405492	-0.0564293	0.955	0.98813
ENST00000567193	TMEM208-212	ENSG00000168701	TMEM208	protein_coding	76.0252	-0.423292	0.259691	-1.62998	0.103105	0.348674
ENST00000567194	AC009163.5-201	ENSG00000261717	AC009163.5	protein_coding	10.7943	0.650051	0.621527	1.04589	0.29561	0.627999
ENST00000567195	COMMD4-217	ENSG00000140365	COMMD4	protein_coding	125.411	0.993919	0.238725	4.16344	3.13491e-05	0.000469083
ENST00000567200	PHKB-213	ENSG00000102893	PHKB	protein_coding	9.56866	0.298586	0.570369	0.523497	0.600629	0.850139
ENST00000567201	GGA2-209	ENSG00000103365	GGA2	protein_coding	263.447	0.124237	0.194986	0.63716	0.524021	0.810038
ENST00000567203	BAIAP3-212	ENSG00000007516	BAIAP3	protein_coding	12.9669	0.494094	0.677202	0.729611	0.465628	0.77281
ENST00000567205	FANCA-222	ENSG00000187741	FANCA	protein_coding	39.185	1.46852	0.299943	4.896	9.78063e-07	1.99286e-05
ENST00000567209	AC109460.1-201	ENSG00000260367	AC109460.1	lncRNA	64.5845	0.111108	0.198204	0.560571	0.57509	0.837588
ENST00000567213	HEXA-210	ENSG00000213614	HEXA	protein_coding	48.5554	0.338181	0.210141	1.6093	0.10755	0.357756
ENST00000567214	DOK4-212	ENSG00000125170	DOK4	protein_coding	29.6198	-0.564226	0.342497	-1.64739	0.0994782	0.34062
ENST00000567216	CAPN15-205	ENSG00000103326	CAPN15	protein_coding	604.436	-0.55154	0.074914	-7.36231	1.80753e-13	8.76288e-12
ENST00000567224	WDR72-206	ENSG00000166415	WDR72	protein_coding	25.8575	-0.604813	0.841027	-0.719136	0.472057	0.777362
ENST00000567225	ZNF19-210	ENSG00000157429	ZNF19	protein_coding	12.1715	-0.520184	0.415907	-1.25072	0.211036	0.528436
ENST00000567228	E2F4-209	ENSG00000205250	E2F4	protein_coding	46.4217	0.071638	0.223246	0.320893	0.748291	0.918619
ENST00000567229	RPL4-214	ENSG00000174444	RPL4	protein_coding	248.373	0.11364	0.148772	0.76385	0.444956	0.758064
ENST00000567232	TNRC6A-212	ENSG00000090905	TNRC6A	protein_coding	8.34941	-0.0189534	0.49032	-0.0386552	0.969165	0.991758
ENST00000567234	LINC00543-201	ENSG00000260704	LINC00543	lncRNA	349.241	0.212699	0.123366	1.72414	0.0846835	0.306934
ENST00000567235	UTP4-209	ENSG00000141076	UTP4	protein_coding	5.42828	-1.72981	0.933471	-1.85309	0.063869	0.255038
ENST00000567237	AC135983.2-204	ENSG00000223509	AC135983.2	transcribed_processed_pseudogene	2.56866	0.228751	1.78706	0.128004	0.898146	0.971775
ENST00000567239	NFAT5-209	ENSG00000102908	NFAT5	protein_coding	59.8962	-0.415042	0.28257	-1.46881	0.141884	0.422172
ENST00000567241	COX4I1-213	ENSG00000131143	COX4I1	protein_coding	8.24675	1.56491	3.00694	0.520434	0.602761	0.85118
ENST00000567244	COG4-214	ENSG00000103051	COG4	protein_coding	13.0236	0.252065	0.513375	0.490995	0.62343	0.861017
ENST00000567249	AC093512.2-208	ENSG00000285043	AC093512.2	protein_coding	6.22048	0.341277	0.550865	0.619528	0.535568	0.816603
ENST00000567250	SF3B3-208	ENSG00000189091	SF3B3	protein_coding	957.63	0.00431994	0.0952578	0.04535	0.963828	0.990253
ENST00000567253	AC112484.3-201	ENSG00000261159	AC112484.3	lncRNA	64.3212	-0.204303	0.258804	-0.789414	0.42987	0.747317
ENST00000567254	INO80E-209	ENSG00000169592	INO80E	protein_coding	73.6801	0.59326	0.904291	0.656051	0.511792	0.803278
ENST00000567255	ADCY10P1-203	ENSG00000161912	ADCY10P1	transcribed_unprocessed_pseudogene	65.3134	-0.583125	0.254438	-2.29181	0.0219164	0.119147
ENST00000567257	LOXL1-AS1-210	ENSG00000261801	LOXL1-AS1	lncRNA	45.8292	-1.62125	0.866921	-1.87013	0.0614662	0.248392
ENST00000567269	CDH16-206	ENSG00000166589	CDH16	protein_coding	343.576	-0.504116	0.121796	-4.13901	3.48813e-05	0.000516439
ENST00000567270	COX5A-204	ENSG00000178741	COX5A	protein_coding	529.448	0.111487	0.0980694	1.13681	0.255616	0.58452
ENST00000567271	NME3-210	ENSG00000103024	NME3	protein_coding	88.4718	-0.754129	0.98276	-0.767358	0.442869	0.756458
ENST00000567272	PRELID1P1-202	ENSG00000217325	PRELID1P1	transcribed_processed_pseudogene	4.21324	-0.774473	0.730484	-1.06022	0.289046	0.620808
ENST00000567273	AL121578.1-201	ENSG00000259977	AL121578.1	lncRNA	7.09741	-1.03589	0.573177	-1.80728	0.070718	0.273414
ENST00000567275	NIFKP4-201	ENSG00000261205	NIFKP4	processed_pseudogene	7.79427	-0.314244	0.514583	-0.610678	0.541413	0.82
ENST00000567278	COTL1-205	ENSG00000103187	COTL1	protein_coding	4.65849	-1.49064	0.787946	-1.89181	0.0585168	0.240164
ENST00000567279	BBS4-213	ENSG00000140463	BBS4	protein_coding	10.8814	-0.46535	1.18507	-0.392676	0.694559	0.894738
ENST00000567281	ADAT1-207	ENSG00000065457	ADAT1	protein_coding	32.0036	-1.01539	1.52325	-0.666595	0.505031	0.799347
ENST00000567282	MLST8-227	ENSG00000167965	MLST8	protein_coding	3.20328	-0.69035	2.2573	-0.305829	0.759735	0.923324
ENST00000567283	RPUSD1-209	ENSG00000007376	RPUSD1	protein_coding	3.57404	0.0892931	0.803919	0.111072	0.911559	0.975904
ENST00000567284	FANCA-223	ENSG00000187741	FANCA	protein_coding	58.498	0.647291	0.375399	1.72428	0.0846579	0.30689
ENST00000567285	CNOT1-212	ENSG00000125107	CNOT1	protein_coding	4.4168	-1.86863	1.04928	-1.78088	0.0749322	0.284086
ENST00000567287	UTP4-210	ENSG00000141076	UTP4	protein_coding	3.72407	-0.687526	0.7034	-0.977432	0.328355	0.660534
ENST00000567289	SIN3A-208	ENSG00000169375	SIN3A	protein_coding	39.664	-0.295459	0.348198	-0.848538	0.396139	0.721292
ENST00000567291	MON1B-209	ENSG00000103111	MON1B	protein_coding	56.4224	0.0131934	0.330702	0.0398953	0.968177	0.991558
ENST00000567294	HSDL1-206	ENSG00000103160	HSDL1	protein_coding	17.5138	-0.135885	0.51781	-0.262422	0.792996	0.936072
ENST00000567295	METTL22-215	ENSG00000067365	METTL22	protein_coding	26.4271	1.09191	0.755167	1.44592	0.1482	0.432942
ENST00000567296	TERF2-207	ENSG00000132604	TERF2	protein_coding	15.95	0.599955	0.427396	1.40375	0.160395	0.453307
ENST00000567298	KLHDC4-218	ENSG00000104731	KLHDC4	protein_coding	11.9454	4.34103	1.24804	3.47828	0.000504642	0.00542799
ENST00000567303	WWP2-209	ENSG00000198373	WWP2	protein_coding	9.46786	0.439675	0.502597	0.874807	0.381679	0.70872
ENST00000567306	PDXDC1-215	ENSG00000179889	PDXDC1	protein_coding	5.0654	-0.936468	0.955659	-0.979918	0.327126	0.659604
ENST00000567309	SULT1A3-208	ENSG00000261052	SULT1A3	protein_coding	29.3038	0.818102	0.454858	1.79859	0.0720841	0.276907
ENST00000567311	ZDHHC1-205	ENSG00000159714	ZDHHC1	protein_coding	64.3472	-0.0967359	0.19841	-0.487555	0.625865	0.862027
ENST00000567312	TRAPPC2L-212	ENSG00000167515	TRAPPC2L	protein_coding	39.8297	0.655988	0.381401	1.71994	0.0854431	0.308807
ENST00000567314	COQ7-207	ENSG00000167186	COQ7	protein_coding	48.8672	0.151289	0.247332	0.611685	0.540746	0.819657
ENST00000567316	CTU2-209	ENSG00000174177	CTU2	protein_coding	5.3323	-1.00998	0.755814	-1.33627	0.18146	0.48559
ENST00000567321	MEAK7-208	ENSG00000140950	MEAK7	protein_coding	8.06555	0.704218	0.546852	1.28777	0.197827	0.509926
ENST00000567322	PRR14-209	ENSG00000156858	PRR14	protein_coding	44.4527	0.0360412	0.256333	0.140603	0.888183	0.968469
ENST00000567327	AC009962.1-201	ENSG00000260742	AC009962.1	lncRNA	122.318	0.303932	0.176263	1.72431	0.0846522	0.30689
ENST00000567328	KIAA0513-207	ENSG00000135709	KIAA0513	protein_coding	186.989	0.617624	0.137227	4.50076	6.77123e-06	0.000117077
ENST00000567329	USP7-217	ENSG00000187555	USP7	protein_coding	29.216	-0.204655	0.312235	-0.65545	0.512178	0.803635
ENST00000567336	PPCDC-208	ENSG00000138621	PPCDC	protein_coding	36.6585	-1.12163	0.453815	-2.47156	0.0134524	0.0824494
ENST00000567337	PEAK1-208	ENSG00000173517	PEAK1	protein_coding	13.8039	0.548765	0.455961	1.20354	0.228769	0.551458
ENST00000567348	ARHGAP11A-208	ENSG00000198826	ARHGAP11A	protein_coding	136.259	0.304077	2.60682	0.116646	0.90714	0.97446
ENST00000567351	TEN1-CDK3-201	ENSG00000261408	TEN1-CDK3	protein_coding	312.241	-0.233618	0.133138	-1.7547	0.0793111	0.294427
ENST00000567352	MAPK8IP3-211	ENSG00000138834	MAPK8IP3	protein_coding	19.8346	0.30536	0.394917	0.773226	0.439389	0.75427
ENST00000567355	PKD1-233	ENSG00000008710	PKD1	protein_coding	97.7962	0.180141	0.168024	1.07211	0.28367	0.614797
ENST00000567356	PLCG2-211	ENSG00000197943	PLCG2	protein_coding	6.47377	1.15563	1.07736	1.07266	0.283426	0.614585
ENST00000567357	TK2-218	ENSG00000166548	TK2	protein_coding	13.8261	0.78138	1.25837	0.620949	0.534633	0.816156
ENST00000567360	MAN2C1-236	ENSG00000140400	MAN2C1	protein_coding	31.9286	0.113328	0.321932	0.352026	0.724818	0.908447
ENST00000567365	RNF40-211	ENSG00000103549	RNF40	protein_coding	9.07336	-0.751536	0.59468	-1.26376	0.206315	0.522306
ENST00000567366	KDM8-208	ENSG00000155666	KDM8	protein_coding	3.10267	1.52184	1.11306	1.36726	0.171545	0.47054
ENST00000567367	KNOP1-204	ENSG00000103550	KNOP1	protein_coding	65.889	0.137382	0.213413	0.643738	0.519745	0.807722
ENST00000567370	AC092375.2-201	ENSG00000260306	AC092375.2	lncRNA	13.7351	-0.124171	0.405477	-0.306235	0.759426	0.923147
ENST00000567373	PLCG2-212	ENSG00000197943	PLCG2	protein_coding	21.0852	-1.10131	0.323491	-3.40445	0.00066298	0.0068761
ENST00000567376	AC115619.1-201	ENSG00000261012	AC115619.1	lncRNA	3.43033	0.362855	0.778956	0.465823	0.641342	0.869409
ENST00000567379	VPS9D1-206	ENSG00000075399	VPS9D1	protein_coding	5.4231	-0.742548	2.70784	-0.274222	0.783914	0.932046
ENST00000567381	DKFZP434H168-201	ENSG00000261439	DKFZP434H168	lncRNA	16.2221	-0.821639	0.392824	-2.09162	0.0364722	0.172593
ENST00000567382	HSBP1-202	ENSG00000230989	HSBP1	protein_coding	52.5257	-0.0135417	0.211005	-0.064177	0.948829	0.986443
ENST00000567384	COQ9-211	ENSG00000088682	COQ9	protein_coding	5.27951	-0.85474	0.677186	-1.2622	0.206879	0.523263
ENST00000567385	ABCC11-207	ENSG00000121270	ABCC11	protein_coding	18.2047	0.0213358	0.390059	0.054699	0.956378	0.988421
ENST00000567390	GOLGA6L7-201	ENSG00000261649	GOLGA6L7	protein_coding	25.4037	0.166456	0.333266	0.499468	0.61745	0.85852
ENST00000567391	APRT-207	ENSG00000198931	APRT	protein_coding	57.5273	3.06159	1.11569	2.74413	0.00606716	0.0438306
ENST00000567398	HAGH-210	ENSG00000063854	HAGH	protein_coding	7.94618	-1.14812	0.531548	-2.15996	0.0307761	0.152855
ENST00000567399	COMMD4-219	ENSG00000140365	COMMD4	protein_coding	77.3543	0.638847	0.239559	2.66676	0.00765862	0.0528604
ENST00000567402	PHKB-214	ENSG00000102893	PHKB	protein_coding	5.47627	0.480776	0.999816	0.480865	0.630613	0.864283
ENST00000567404	METTL9-207	ENSG00000197006	METTL9	protein_coding	604.545	0.0166346	0.118148	0.140795	0.888032	0.968438
ENST00000567410	KLHL36-206	ENSG00000135686	KLHL36	protein_coding	24.1987	-0.0273786	0.514126	-0.0532526	0.957531	0.988655
ENST00000567411	HEXA-211	ENSG00000213614	HEXA	protein_coding	2376.96	-0.0627549	0.0474338	-1.323	0.185835	0.492253
ENST00000567416	HMGB3P32-201	ENSG00000260828	HMGB3P32	processed_pseudogene	10.5632	-0.405282	0.457448	-0.885963	0.375638	0.703758
ENST00000567417	PIAS1-207	ENSG00000033800	PIAS1	protein_coding	9.45968	-0.0760858	0.456751	-0.16658	0.8677	0.961656
ENST00000567421	GANC-208	ENSG00000214013	GANC	protein_coding	34.016	-0.448414	1.32948	-0.337286	0.735902	0.913221
ENST00000567427	TELO2-206	ENSG00000100726	TELO2	protein_coding	35.5888	0.409721	0.279881	1.46391	0.143218	0.424603
ENST00000567428	AL390726.2-201	ENSG00000272904	AL390726.2	lncRNA	9.77901	0.141925	0.532279	0.266636	0.789749	0.934637
ENST00000567430	CLEC3A-203	ENSG00000166509	CLEC3A	protein_coding	3.32919	1.04892	0.903172	1.16138	0.245488	0.572259
ENST00000567431	RGL3-213	ENSG00000205517	RGL3	protein_coding	221.162	-0.71377	0.228498	-3.12375	0.00178563	0.0159436
ENST00000567435	UBL7-209	ENSG00000138629	UBL7	protein_coding	77.1439	0.186041	0.362776	0.512826	0.608073	0.853672
ENST00000567436	BOLA2B-203	ENSG00000169627	BOLA2B	protein_coding	16.1987	2.69069	1.52761	1.76138	0.0781745	0.291799
ENST00000567439	PSME3IP1-218	ENSG00000172775	PSME3IP1	protein_coding	173.322	0.106407	0.207131	0.513718	0.607449	0.853499
ENST00000567441	TMEM62-208	ENSG00000137842	TMEM62	protein_coding	26.7369	0.747706	0.629092	1.18855	0.234617	0.558878
ENST00000567444	MAZ-211	ENSG00000103495	MAZ	protein_coding	883.116	0.0838493	0.107611	0.779185	0.43587	0.751843
ENST00000567447	SGF29-205	ENSG00000176476	SGF29	protein_coding	28.403	0.516591	0.333131	1.55071	0.12097	0.384035
ENST00000567449	ARHGAP11B-204	ENSG00000285077	ARHGAP11B	protein_coding	59.5155	0.376406	0.192267	1.95772	0.0502624	0.216238
ENST00000567451	CCP110-209	ENSG00000103540	CCP110	protein_coding	45.112	-0.102352	0.292725	-0.349651	0.726601	0.909393
ENST00000567460	UTP4-211	ENSG00000141076	UTP4	protein_coding	4.82587	-0.248676	0.973991	-0.255317	0.798479	0.937981
ENST00000567461	BLOC1S6-214	ENSG00000104164	BLOC1S6	protein_coding	123.563	0.0404368	0.189479	0.21341	0.831007	0.948913
ENST00000567462	PLA2G10-202	ENSG00000069764	PLA2G10	protein_coding	16.2733	-0.0670486	0.507137	-0.13221	0.894818	0.970647
ENST00000567464	AC136944.1-201	ENSG00000260626	AC136944.1	lncRNA	7.07929	-0.774385	0.560755	-1.38097	0.167289	0.464085
ENST00000567465	AC136431.1-201	ENSG00000260126	AC136431.1	lncRNA	31.834	0.108094	0.256645	0.421181	0.673623	0.884687
ENST00000567471	NOXO1-206	ENSG00000196408	NOXO1	protein_coding	6.40966	-1.36839	0.932976	-1.46669	0.14246	0.423215
ENST00000567472	ULK3-214	ENSG00000140474	ULK3	protein_coding	9.44576	0.372576	2.59947	0.143328	0.886031	0.967816
ENST00000567476	ADAMTSL3-205	ENSG00000156218	ADAMTSL3	protein_coding	25.9961	-0.851722	1.63848	-0.519823	0.603187	0.851425
ENST00000567481	ZFP1-207	ENSG00000184517	ZFP1	protein_coding	48.8774	-0.165246	0.219405	-0.753156	0.451356	0.762767
ENST00000567485	TTBK2-206	ENSG00000128881	TTBK2	protein_coding	3.4229	0.115535	0.745097	0.155061	0.876773	0.964963
ENST00000567488	AC121333.1-201	ENSG00000261826	AC121333.1	lncRNA	11.7014	0.377961	0.48755	0.775225	0.438207	0.753438
ENST00000567489	TEDC2-208	ENSG00000162062	TEDC2	protein_coding	34.6674	0.884294	0.659575	1.3407	0.180017	0.483374
ENST00000567491	SH3RF3-AS1-201	ENSG00000259863	SH3RF3-AS1	lncRNA	6.35036	-0.648369	0.593068	-1.09325	0.274286	0.60578
ENST00000567494	DNASE1L2-204	ENSG00000167968	DNASE1L2	protein_coding	59.6181	-0.228627	0.419766	-0.544653	0.585992	0.842785
ENST00000567499	DYNC1LI2-211	ENSG00000135720	DYNC1LI2	protein_coding	2173.99	0.0761264	0.0964707	0.789114	0.430046	0.74743
ENST00000567500	UTP4-212	ENSG00000141076	UTP4	protein_coding	12.0902	0.745712	0.617016	1.20858	0.226825	0.549113
ENST00000567507	LPCAT4-207	ENSG00000176454	LPCAT4	protein_coding	99.9953	-0.146358	0.176828	-0.827688	0.407847	0.730729
ENST00000567508	AL050341.2-201	ENSG00000259943	AL050341.2	lncRNA	1186.31	0.00250679	0.0498569	0.0502797	0.9599	0.989377
ENST00000567509	FHOD1-205	ENSG00000135723	FHOD1	protein_coding	3.96859	-0.0532561	0.995791	-0.0534812	0.957348	0.988655
ENST00000567510	FANCA-224	ENSG00000187741	FANCA	protein_coding	24.4452	0.357341	0.348929	1.02411	0.305785	0.638188
ENST00000567513	KLHDC4-219	ENSG00000104731	KLHDC4	protein_coding	6.00221	-1.49563	0.77795	-1.92253	0.0545394	0.229051
ENST00000567517	AP000223.1-201	ENSG00000260583	AP000223.1	lncRNA	8.79068	0.321753	0.468579	0.686657	0.492299	0.791549
ENST00000567518	CIAPIN1-209	ENSG00000005194	CIAPIN1	protein_coding	391.736	0.0713223	0.203633	0.350249	0.726152	0.909192
ENST00000567521	NAE1-217	ENSG00000159593	NAE1	protein_coding	4.6173	1.22068	0.773076	1.57899	0.114339	0.371
ENST00000567523	BLOC1S6-215	ENSG00000104164	BLOC1S6	protein_coding	75.5439	-0.345966	0.234666	-1.47429	0.140403	0.419616
ENST00000567525	GALNS-209	ENSG00000141012	GALNS	protein_coding	111.892	0.96336	0.186777	5.15782	2.49847e-07	5.62523e-06
ENST00000567527	AC124312.3-201	ENSG00000261069	AC124312.3	lncRNA	138.672	0.354474	0.138544	2.55856	0.0105106	0.0680753
ENST00000567529	SCAMP5-212	ENSG00000198794	SCAMP5	protein_coding	30.0057	0.519025	0.524167	0.990191	0.322081	0.654941
ENST00000567530	BCKDK-208	ENSG00000103507	BCKDK	protein_coding	44.4472	-0.279141	0.658205	-0.424094	0.671497	0.883555
ENST00000567535	SCAMP5-213	ENSG00000198794	SCAMP5	protein_coding	47.8807	-0.252741	0.289358	-0.873454	0.382416	0.709388
ENST00000567536	SH2B1-212	ENSG00000178188	SH2B1	protein_coding	4.06978	-2.90922	1.37851	-2.1104	0.0348238	0.167112
ENST00000567540	AC104794.3-201	ENSG00000260077	AC104794.3	lncRNA	127.443	-0.0690646	0.127164	-0.543116	0.58705	0.843286
ENST00000567542	PRMT7-222	ENSG00000132600	PRMT7	protein_coding	11.773	-0.431341	0.415581	-1.03792	0.299306	0.631639
ENST00000567543	PML-217	ENSG00000140464	PML	protein_coding	8.99713	-1.60265	2.58122	-0.62089	0.534672	0.816156
ENST00000567544	LINC02166-201	ENSG00000260259	LINC02166	lncRNA	41.2408	0.0554625	0.248037	0.223606	0.823064	0.946238
ENST00000567547	NEIL1-214	ENSG00000140398	NEIL1	protein_coding	48.2316	-0.515914	0.306135	-1.68525	0.0919403	0.323724
ENST00000567549	AC093642.2-201	ENSG00000261186	AC093642.2	lncRNA	19.6818	-0.628359	0.379103	-1.65749	0.0974207	0.335962
ENST00000567552	DHX38-211	ENSG00000140829	DHX38	protein_coding	8.97695	-0.576046	0.550569	-1.04627	0.295434	0.627805
ENST00000567554	CARHSP1-208	ENSG00000153048	CARHSP1	protein_coding	725.21	-0.826544	0.700283	-1.1803	0.237881	0.562847
ENST00000567555	ALDOA-215	ENSG00000149925	ALDOA	protein_coding	4.27032	0.247116	0.848531	0.291228	0.770877	0.927219
ENST00000567556	AC138625.1-201	ENSG00000259798	AC138625.1	lncRNA	4.34132	0.0844376	0.79797	0.105815	0.915729	0.977205
ENST00000567557	MBTPS1-211	ENSG00000140943	MBTPS1	protein_coding	3.61506	-3.28141	2.08875	-1.57099	0.116185	0.374707
ENST00000567561	FHOD1-206	ENSG00000135723	FHOD1	protein_coding	20.9816	-0.4307	0.713814	-0.603379	0.546257	0.822591
ENST00000567566	MARVELD3-206	ENSG00000140832	MARVELD3	protein_coding	44.6197	-0.198971	0.317043	-0.627583	0.530277	0.813732
ENST00000567567	MTMR10-207	ENSG00000166912	MTMR10	protein_coding	56.9919	-0.103296	0.376642	-0.274254	0.78389	0.932046
ENST00000567570	MPI-218	ENSG00000178802	MPI	protein_coding	22.5091	-0.0395829	0.304173	-0.130133	0.896462	0.971275
ENST00000567571	CSK-210	ENSG00000103653	CSK	protein_coding	7.2824	0.442867	1.11306	0.397881	0.690718	0.893146
ENST00000567572	CMTM3-214	ENSG00000140931	CMTM3	protein_coding	343.779	-0.549559	0.095575	-5.75002	8.92318e-09	2.49175e-07
ENST00000567575	WDR72-207	ENSG00000166415	WDR72	protein_coding	13.2585	-0.0639781	0.41702	-0.153417	0.878069	0.965408
ENST00000567576	COQ9-213	ENSG00000088682	COQ9	protein_coding	30.8528	-0.447865	0.509349	-0.879289	0.379244	0.706665
ENST00000567583	AP1G1-214	ENSG00000166747	AP1G1	protein_coding	33.8684	0.131168	0.389439	0.336811	0.736259	0.91339
ENST00000567586	ST3GAL2-205	ENSG00000157350	ST3GAL2	protein_coding	45.0382	-0.154354	0.258361	-0.597437	0.550216	0.824908
ENST00000567587	CES4A-211	ENSG00000172824	CES4A	protein_coding	27.1604	-0.182429	0.385878	-0.472764	0.636382	0.867097
ENST00000567588	AC138028.1-202	ENSG00000182376	AC138028.1	lncRNA	3.23563	-0.0775215	0.960627	-0.0806989	0.935681	0.982463
ENST00000567589	RHOT2-217	ENSG00000140983	RHOT2	protein_coding	52.3007	-0.0709693	0.233795	-0.303554	0.761468	0.92405
ENST00000567593	CMC2-218	ENSG00000103121	CMC2	protein_coding	37.6375	0.354141	0.345131	1.02611	0.30484	0.637267
ENST00000567595	LMF1-210	ENSG00000103227	LMF1	protein_coding	3.03769	-4.00646	3.05211	-1.31269	0.189289	0.497233
ENST00000567598	HEXA-AS1-201	ENSG00000260339	HEXA-AS1	lncRNA	102.159	-0.136821	0.146169	-0.93605	0.349247	0.680066
ENST00000567605	LINGO1-211	ENSG00000169783	LINGO1	protein_coding	59.3612	0.0377936	0.200208	0.188771	0.850272	0.955918
ENST00000567606	PML-218	ENSG00000140464	PML	protein_coding	27.5401	9.24697	3.04743	3.03435	0.00241055	0.0205624
ENST00000567607	TGFB1I1-214	ENSG00000140682	TGFB1I1	protein_coding	10.5778	-6.43218	1.92564	-3.34029	0.000836915	0.00842123
ENST00000567613	AC012508.2-201	ENSG00000260634	AC012508.2	lncRNA	38.5977	0.0928075	0.267278	0.347232	0.728417	0.910094
ENST00000567617	C15orf39-207	ENSG00000167173	C15orf39	protein_coding	1931.83	-0.0358943	0.0746372	-0.480917	0.630575	0.864246
ENST00000567620	CHTF18-217	ENSG00000127586	CHTF18	protein_coding	90.8188	-0.582438	0.209083	-2.78568	0.00534156	0.0395281
ENST00000567621	FANCA-225	ENSG00000187741	FANCA	protein_coding	34.4538	1.02619	0.399865	2.56633	0.0102782	0.0669038
ENST00000567629	ATP2C2-211	ENSG00000064270	ATP2C2	protein_coding	3.70565	1.6676	1.45775	1.14396	0.252641	0.580854
ENST00000567631	GSPT1-209	ENSG00000103342	GSPT1	protein_coding	5.91303	-0.659814	0.562817	-1.17234	0.24106	0.566849
ENST00000567633	PARP6-215	ENSG00000137817	PARP6	protein_coding	6.77662	-0.0066976	1.131	-0.00592181	0.995275	0.998926
ENST00000567634	AC138932.2-201	ENSG00000261819	AC138932.2	processed_pseudogene	119.472	0.0666416	0.140404	0.474642	0.635042	0.866378
ENST00000567635	SF3B3-209	ENSG00000189091	SF3B3	protein_coding	141.636	0.194544	0.340411	0.571498	0.567662	0.834175
ENST00000567638	SCAMP2-209	ENSG00000140497	SCAMP2	protein_coding	35.0001	0.280167	0.462056	0.606348	0.544284	0.821583
ENST00000567639	RAB27A-210	ENSG00000069974	RAB27A	protein_coding	4.3961	0.503435	0.653502	0.770365	0.441083	0.755274
ENST00000567640	HAUS2-206	ENSG00000137814	HAUS2	protein_coding	13.2928	-0.712313	0.496557	-1.4345	0.151429	0.438685
ENST00000567642	PPP4C-211	ENSG00000149923	PPP4C	protein_coding	10.7	-0.475858	0.551798	-0.862376	0.388481	0.714261
ENST00000567644	LOXL1-AS1-211	ENSG00000261801	LOXL1-AS1	lncRNA	3.80081	-2.657	0.980323	-2.71033	0.00672165	0.0476241
ENST00000567651	ZNF778-206	ENSG00000170100	ZNF778	protein_coding	37.6974	0.772279	0.513614	1.50362	0.13268	0.405668
ENST00000567653	TRAF7-205	ENSG00000131653	TRAF7	protein_coding	40.4852	-0.329923	0.243577	-1.35449	0.175579	0.47675
ENST00000567654	SF3B3-210	ENSG00000189091	SF3B3	protein_coding	256.422	-0.0925754	0.131074	-0.706282	0.480013	0.783011
ENST00000567660	CFAP20-207	ENSG00000070761	CFAP20	protein_coding	4.10806	0.646872	0.817565	0.791218	0.428817	0.746464
ENST00000567662	GRAMD2A-210	ENSG00000175318	GRAMD2A	protein_coding	7.57093	3.84957	1.78545	2.15608	0.0310771	0.153882
ENST00000567669	ARPP19-209	ENSG00000128989	ARPP19	protein_coding	39.5241	1.3405	0.613464	2.18513	0.0288795	0.146037
ENST00000567671	RAB11A-206	ENSG00000103769	RAB11A	protein_coding	1981.46	0.0122258	0.0868297	0.140802	0.888027	0.968438
ENST00000567672	MT1F-203	ENSG00000198417	MT1F	protein_coding	3.57109	-2.31399	1.0434	-2.21775	0.0265717	0.137519
ENST00000567673	RUSF1-208	ENSG00000140688	RUSF1	protein_coding	51.6057	0.788643	0.878997	0.897208	0.369608	0.698569
ENST00000567681	NEIL1-216	ENSG00000140398	NEIL1	protein_coding	5.12395	0.931982	2.24248	0.415602	0.677701	0.886503
ENST00000567682	BCKDK-210	ENSG00000103507	BCKDK	protein_coding	4.5688	0.322083	1.23578	0.260631	0.794377	0.936609
ENST00000567693	WDHD1-205	ENSG00000198554	WDHD1	protein_coding	19.2109	-0.249386	1.49162	-0.167192	0.867219	0.96141
ENST00000567695	CDIP1-209	ENSG00000089486	CDIP1	protein_coding	4833.26	0.0862578	0.0556534	1.54991	0.121163	0.384369
ENST00000567696	HAGHL-215	ENSG00000103253	HAGHL	protein_coding	97.8516	-0.14104	0.220716	-0.639013	0.522815	0.809386
ENST00000567697	PMM2-214	ENSG00000140650	PMM2	protein_coding	280.804	-0.0385514	0.117458	-0.328214	0.74275	0.916207
ENST00000567698	SHCBP1-206	ENSG00000171241	SHCBP1	protein_coding	8.61606	2.29853	2.2459	1.02344	0.306102	0.638493
ENST00000567699	ANKRD11-213	ENSG00000167522	ANKRD11	protein_coding	27.1875	1.36557	2.35694	0.579384	0.56233	0.831336
ENST00000567700	NUBP2-211	ENSG00000095906	NUBP2	protein_coding	456.813	-0.246859	0.0915049	-2.69777	0.00698057	0.0490807
ENST00000567705	INO80E-210	ENSG00000169592	INO80E	protein_coding	6.27624	-0.748489	0.781435	-0.957839	0.338144	0.669821
ENST00000567706	AC012184.2-202	ENSG00000260537	AC012184.2	protein_coding	35.9248	0.121872	2.58714	0.0471066	0.962428	0.990158
ENST00000567712	CNEP1R1-209	ENSG00000205423	CNEP1R1	protein_coding	4.42975	-0.225263	0.766163	-0.294015	0.768746	0.926207
ENST00000567714	AC107021.2-201	ENSG00000261051	AC107021.2	lncRNA	46.8244	-0.182214	0.331355	-0.549904	0.582385	0.841086
ENST00000567717	JPT2-211	ENSG00000206053	JPT2	protein_coding	18.856	-0.0588299	0.492486	-0.119455	0.904915	0.97377
ENST00000567719	GFER-204	ENSG00000127554	GFER	protein_coding	215.205	-0.194349	0.142894	-1.36009	0.1738	0.473725
ENST00000567720	COMMD4-220	ENSG00000140365	COMMD4	protein_coding	30.8309	0.0937883	0.337237	0.278108	0.780929	0.930863
ENST00000567723	LRRC36-210	ENSG00000159708	LRRC36	protein_coding	16.3761	-0.752689	0.503328	-1.49542	0.134804	0.409399
ENST00000567724	TP53TG3B-204	ENSG00000261509	TP53TG3B	protein_coding	21.5679	-2.03324	1.17512	-1.73023	0.0835885	0.304507
ENST00000567730	CSNK2A2-206	ENSG00000070770	CSNK2A2	protein_coding	6.7977	-1.16474	1.10626	-1.05287	0.292402	0.624472
ENST00000567731	AC133550.3-201	ENSG00000261766	AC133550.3	lncRNA	10.7896	-0.451786	0.481347	-0.938587	0.347943	0.678891
ENST00000567733	ADPGK-209	ENSG00000159322	ADPGK	protein_coding	6.51382	0.197299	0.681168	0.289648	0.772086	0.927681
ENST00000567736	ANKRD11-214	ENSG00000167522	ANKRD11	protein_coding	1561.06	-1.06313	0.0627454	-16.9436	2.1442e-64	1.93793e-61
ENST00000567737	SMG1-213	ENSG00000157106	SMG1	protein_coding	78.6491	-0.281935	0.194263	-1.4513	0.146695	0.430454
ENST00000567738	AMFR-209	ENSG00000159461	AMFR	protein_coding	9.16771	-0.489445	0.464682	-1.05329	0.292207	0.624253
ENST00000567739	NAGPA-212	ENSG00000103174	NAGPA	protein_coding	3.1382	-1.4702	1.50202	-0.978817	0.32767	0.659996
ENST00000567740	BLOC1S6-216	ENSG00000104164	BLOC1S6	protein_coding	103.689	-0.37497	0.162233	-2.31131	0.0208159	0.11469
ENST00000567743	NAE1-218	ENSG00000159593	NAE1	protein_coding	33.2147	-0.302616	0.354084	-0.854642	0.392749	0.718429
ENST00000567744	INTS14-209	ENSG00000138614	INTS14	protein_coding	21.3019	2.33985	1.11178	2.1046	0.0353265	0.168797
ENST00000567752	FHOD1-207	ENSG00000135723	FHOD1	protein_coding	50.3556	-0.0697574	0.317184	-0.219928	0.825928	0.947195
ENST00000567756	ZFYVE19-212	ENSG00000166140	ZFYVE19	protein_coding	42.2688	0.1683	0.263793	0.638001	0.523473	0.809771
ENST00000567757	UQCRC2-210	ENSG00000140740	UQCRC2	protein_coding	2.92056	-0.942567	1.14941	-0.820045	0.412191	0.733906
ENST00000567758	SLC5A11-209	ENSG00000158865	SLC5A11	protein_coding	2.33406	-1.08474	3.05576	-0.354983	0.722602	0.907291
ENST00000567759	TAF1C-218	ENSG00000103168	TAF1C	protein_coding	618.796	0.0238826	0.116532	0.204945	0.837615	0.951034
ENST00000567761	NDUFAB1-204	ENSG00000004779	NDUFAB1	protein_coding	10.8261	-0.805605	0.53218	-1.51378	0.130081	0.401219
ENST00000567762	ARIH1-209	ENSG00000166233	ARIH1	protein_coding	24.107	-0.396415	0.671809	-0.590071	0.555143	0.827274
ENST00000567763	CHTF8-208	ENSG00000168802	CHTF8	protein_coding	15.3222	0.244634	0.709452	0.344821	0.730229	0.910984
ENST00000567769	AC079341.1-201	ENSG00000261501	AC079341.1	lncRNA	22.9416	-0.306987	0.312988	-0.980826	0.326678	0.659231
ENST00000567771	SPNS1-209	ENSG00000169682	SPNS1	protein_coding	8.44261	-0.229731	0.738727	-0.310983	0.755814	0.921917
ENST00000567772	ZNF106-209	ENSG00000103994	ZNF106	protein_coding	19.0742	0.65971	0.385009	1.7135	0.0866214	0.311564
ENST00000567773	ZNF785-204	ENSG00000197162	ZNF785	protein_coding	5.52456	-0.843495	0.743944	-1.13382	0.256872	0.585749
ENST00000567777	AC106729.1-201	ENSG00000259995	AC106729.1	lncRNA	11.4113	-0.00920373	0.457135	-0.0201335	0.983937	0.9961
ENST00000567786	COTL1-206	ENSG00000103187	COTL1	protein_coding	5.01716	-0.671426	0.85587	-0.784496	0.432749	0.749608
ENST00000567788	LINC02418-202	ENSG00000214039	LINC02418	lncRNA	748.976	-0.519778	0.0663397	-7.83509	4.68501e-15	2.65683e-13
ENST00000567789	CLCN7-212	ENSG00000103249	CLCN7	protein_coding	38.3639	-0.177908	0.563104	-0.315941	0.752047	0.920164
ENST00000567795	KCTD13-207	ENSG00000174943	KCTD13	protein_coding	113.53	0.539895	0.218204	2.47426	0.0133512	0.0819828
ENST00000567808	PEAK1-209	ENSG00000173517	PEAK1	protein_coding	10.6409	0.152491	0.532232	0.286511	0.774486	0.928606
ENST00000567810	UQCRC2-211	ENSG00000140740	UQCRC2	protein_coding	10.0122	-0.130677	0.925723	-0.141162	0.887742	0.968396
ENST00000567815	RPL13-214	ENSG00000167526	RPL13	protein_coding	10030.6	-0.281972	0.0488046	-5.77757	7.57852e-09	2.14047e-07
ENST00000567816	ZWILCH-211	ENSG00000174442	ZWILCH	protein_coding	8.08463	1.4217	0.883556	1.60907	0.107601	0.357844
ENST00000567819	CAPN10-DT-201	ENSG00000260942	CAPN10-DT	lncRNA	192.632	-0.361066	0.12315	-2.93192	0.00336871	0.0271649
ENST00000567820	LMF1-AS1-201	ENSG00000260439	LMF1-AS1	lncRNA	2.53939	0.664612	2.19156	0.30326	0.761692	0.924079
ENST00000567821	COG7-205	ENSG00000168434	COG7	protein_coding	4.9113	1.71058	0.856588	1.99696	0.045829	0.202775
ENST00000567822	ST3GAL2-206	ENSG00000157350	ST3GAL2	protein_coding	144.455	0.192374	0.207938	0.92515	0.354888	0.684878
ENST00000567823	LRRC36-211	ENSG00000159708	LRRC36	protein_coding	15.5957	-1.07655	1.70114	-0.632842	0.526837	0.811714
ENST00000567824	DOC2A-214	ENSG00000149927	DOC2A	protein_coding	32.4301	-0.586695	0.28704	-2.04395	0.0409587	0.187435
ENST00000567825	BAIAP3-213	ENSG00000007516	BAIAP3	protein_coding	1.58677	3.19793	3.08272	1.03737	0.299562	0.631778
ENST00000567826	BRD7-206	ENSG00000166164	BRD7	protein_coding	4.55143	2.49303	1.82143	1.36872	0.171086	0.469877
ENST00000567828	PPP4C-212	ENSG00000149923	PPP4C	protein_coding	3.96271	0.0872023	1.08894	0.0800803	0.936173	0.982673
ENST00000567829	AL031714.1-201	ENSG00000261505	AL031714.1	lncRNA	23.2668	-0.234991	1.71689	-0.13687	0.891134	0.969272
ENST00000567832	AL591848.3-201	ENSG00000260855	AL591848.3	lncRNA	89.5887	-0.320202	0.189809	-1.68697	0.091609	0.322992
ENST00000567835	ADGRG1-254	ENSG00000205336	ADGRG1	protein_coding	496.257	1.0162	0.237104	4.28589	1.82011e-05	0.000287834
ENST00000567836	CLCN7-213	ENSG00000103249	CLCN7	protein_coding	55.4031	0.598307	0.248441	2.40824	0.0160296	0.0941408
ENST00000567840	TTBK2-207	ENSG00000128881	TTBK2	protein_coding	24.38	-0.65337	0.787459	-0.82972	0.406697	0.729915
ENST00000567843	GTF3C1-208	ENSG00000077235	GTF3C1	protein_coding	46.3482	5.47307	1.48037	3.6971	0.000218074	0.00262888
ENST00000567849	MAPK8IP3-212	ENSG00000138834	MAPK8IP3	protein_coding	31.4234	-6.28152	2.12416	-2.95718	0.00310466	0.025404
ENST00000567852	TSNAXIP1-214	ENSG00000102904	TSNAXIP1	protein_coding	4.66953	-2.19996	2.20595	-0.997286	0.318626	0.65133
ENST00000567855	ZNF688-207	ENSG00000229809	ZNF688	protein_coding	21.4218	0.113762	0.358378	0.317436	0.750913	0.919762
ENST00000567859	ERI2-212	ENSG00000196678	ERI2	protein_coding	64.7182	-0.292621	0.207115	-1.41284	0.157702	0.449083
ENST00000567862	AC009081.1-201	ENSG00000261310	AC009081.1	lncRNA	11.7789	0.195015	0.42342	0.460571	0.645107	0.871059
ENST00000567866	RPAP1-210	ENSG00000103932	RPAP1	protein_coding	6.29731	0.312649	0.589266	0.530575	0.595714	0.847759
ENST00000567868	SPSB3-209	ENSG00000162032	SPSB3	protein_coding	349.348	-0.0446873	0.266089	-0.167941	0.86663	0.961204
ENST00000567869	HERC2-209	ENSG00000128731	HERC2	protein_coding	27.3618	-0.442929	0.519262	-0.852998	0.393661	0.719291
ENST00000567876	STOML1-213	ENSG00000067221	STOML1	protein_coding	18.2034	-0.255511	0.389932	-0.655271	0.512293	0.80365
ENST00000567879	FANCA-226	ENSG00000187741	FANCA	protein_coding	11.3335	0.344394	0.535936	0.642604	0.520481	0.80816
ENST00000567883	FANCA-227	ENSG00000187741	FANCA	protein_coding	103.356	0.517207	0.159362	3.24549	0.00117247	0.0111988
ENST00000567884	DEF8-220	ENSG00000140995	DEF8	protein_coding	2.8854	-0.562004	1.46645	-0.383241	0.701541	0.897861
ENST00000567886	AC098657.2-201	ENSG00000260322	AC098657.2	lncRNA	4.73927	0.563044	0.657689	0.856095	0.391945	0.717542
ENST00000567887	MACF1-232	ENSG00000127603	MACF1	protein_coding	50.5623	-0.591533	0.999956	-0.591559	0.554146	0.826879
ENST00000567888	AC009065.4-202	ENSG00000260778	AC009065.4	lncRNA	2.73947	-1.66525	0.908513	-1.83294	0.0668112	0.263133
ENST00000567891	FANCI-213	ENSG00000140525	FANCI	protein_coding	188.058	0.468894	0.131603	3.56293	0.000366733	0.00412614
ENST00000567894	KATNIP-206	ENSG00000047578	KATNIP	protein_coding	16.6134	0.136905	0.862092	0.158806	0.873822	0.963976
ENST00000567895	TRAPPC2L-213	ENSG00000167515	TRAPPC2L	protein_coding	607.272	0.205155	0.124042	1.65391	0.098145	0.337564
ENST00000567901	JMJD8-209	ENSG00000161999	JMJD8	protein_coding	46.6761	-0.199038	0.251757	-0.790597	0.429179	0.746745
ENST00000567904	AL353708.1-201	ENSG00000260360	AL353708.1	lncRNA	58.8093	0.379478	0.201844	1.88006	0.0601003	0.24462
ENST00000567905	AC006538.1-201	ENSG00000261342	AC006538.1	lncRNA	161.669	-0.726495	0.141334	-5.14026	2.74355e-07	6.13878e-06
ENST00000567908	CARHSP1-210	ENSG00000153048	CARHSP1	protein_coding	17.3596	0.103779	0.619046	0.167643	0.866864	0.961263
ENST00000567910	ABCA3-205	ENSG00000167972	ABCA3	protein_coding	55.9002	-0.189558	0.494322	-0.383471	0.701371	0.897831
ENST00000567913	AC110079.1-201	ENSG00000260404	AC110079.1	transcribed_unprocessed_pseudogene	740.351	-0.151045	0.0820977	-1.83982	0.0657946	0.26036
ENST00000567915	ADGRG1-255	ENSG00000205336	ADGRG1	protein_coding	7.49229	3.27987	2.33168	1.40665	0.15953	0.451909
ENST00000567919	AC099398.1-201	ENSG00000261467	AC099398.1	lncRNA	14.4342	-0.706348	0.458635	-1.54011	0.123534	0.38917
ENST00000567920	SCAMP5-214	ENSG00000198794	SCAMP5	protein_coding	78.6199	-0.0466156	0.211031	-0.220895	0.825174	0.947087
ENST00000567921	UBE2Q2-207	ENSG00000140367	UBE2Q2	protein_coding	8.97197	0.221704	0.528141	0.419782	0.674644	0.885288
ENST00000567923	INTS14-210	ENSG00000138614	INTS14	protein_coding	39.3549	0.447115	0.441055	1.01374	0.310706	0.643305
ENST00000567929	AC040168.1-215	ENSG00000246379	AC040168.1	lncRNA	3.33432	-0.301016	0.818131	-0.367931	0.712925	0.902853
ENST00000567932	CDK10-219	ENSG00000185324	CDK10	protein_coding	38.6678	-0.936565	0.479148	-1.95465	0.0506246	0.217426
ENST00000567933	COQ9-214	ENSG00000088682	COQ9	protein_coding	87.3124	0.912195	0.255513	3.57005	0.000356908	0.00403264
ENST00000567935	COMMD4-221	ENSG00000140365	COMMD4	protein_coding	9.99937	2.24378	1.07728	2.08282	0.0372675	0.17521
ENST00000567940	INTS14-211	ENSG00000138614	INTS14	protein_coding	7.59833	-0.581387	0.702821	-0.827219	0.408113	0.730869
ENST00000567941	ADPGK-210	ENSG00000159322	ADPGK	protein_coding	261.047	0.0210403	0.137471	0.153053	0.878357	0.965549
ENST00000567942	AC012173.1-201	ENSG00000260350	AC012173.1	lncRNA	5.51102	-0.132117	0.902487	-0.146393	0.883611	0.966967
ENST00000567943	FANCA-228	ENSG00000187741	FANCA	protein_coding	8.73792	3.47615	1.9627	1.77111	0.0765432	0.287802
ENST00000567944	HERPUD1-212	ENSG00000051108	HERPUD1	protein_coding	8.0873	1.03533	1.03536	0.999964	0.317328	0.650121
ENST00000567948	PIGBOS1-203	ENSG00000225973	PIGBOS1	protein_coding	125.423	-0.14085	0.174641	-0.806513	0.419947	0.739593
ENST00000567949	CTU2-210	ENSG00000174177	CTU2	protein_coding	16.8132	0.0561832	0.590301	0.0951771	0.924174	0.979924
ENST00000567951	GLG1-213	ENSG00000090863	GLG1	protein_coding	1378.99	-0.751086	0.150566	-4.98843	6.08732e-07	1.28134e-05
ENST00000567954	LYRM1-208	ENSG00000102897	LYRM1	protein_coding	2006.59	-0.0369466	0.0424853	-0.869632	0.384502	0.711091
ENST00000567956	GOLGA8B-208	ENSG00000215252	GOLGA8B	protein_coding	42.0652	-1.53268	0.368807	-4.15577	3.24196e-05	0.000483386
ENST00000567958	PSMD7-204	ENSG00000103035	PSMD7	protein_coding	115.703	2.04918	2.36147	0.867757	0.385527	0.711921
ENST00000567962	ZNRF1-206	ENSG00000186187	ZNRF1	protein_coding	448.848	-0.111167	0.159894	-0.695258	0.486894	0.787811
ENST00000567963	CLN3-229	ENSG00000188603	CLN3	protein_coding	10.4115	5.22703	3.03	1.72509	0.0845105	0.306542
ENST00000567968	AC138028.2-202	ENSG00000224888	AC138028.2	lncRNA	14.4397	-0.313283	0.454754	-0.688906	0.490882	0.790477
ENST00000567969	ARL6IP1-207	ENSG00000170540	ARL6IP1	protein_coding	18.7969	0.0679515	0.876477	0.077528	0.938204	0.983346
ENST00000567970	C16orf95-205	ENSG00000260456	C16orf95	protein_coding	17.1645	-0.46121	0.489541	-0.942126	0.346128	0.67716
ENST00000567973	SIAH1-206	ENSG00000196470	SIAH1	protein_coding	55.7078	0.00948319	0.208439	0.0454962	0.963712	0.990253
ENST00000567974	PARP6-216	ENSG00000137817	PARP6	protein_coding	868.829	0.23472	0.0521804	4.49825	6.85158e-06	0.000118314
ENST00000567978	TP53TG3D-205	ENSG00000205456	TP53TG3D	protein_coding	3.42696	-0.301014	1.13727	-0.264682	0.791255	0.935304
ENST00000567980	PLCG2-213	ENSG00000197943	PLCG2	protein_coding	50.1063	-0.864871	0.473595	-1.82618	0.0678226	0.265997
ENST00000567982	POLR2C-208	ENSG00000102978	POLR2C	protein_coding	38.7719	-0.540236	0.323391	-1.67054	0.0948134	0.3303
ENST00000567987	INO80E-211	ENSG00000169592	INO80E	protein_coding	20.2996	-0.00745904	0.657952	-0.0113368	0.990955	0.997934
ENST00000567988	FANCA-229	ENSG00000187741	FANCA	protein_coding	5.9721	1.15379	0.999656	1.15419	0.248423	0.575871
ENST00000567989	PRR14-210	ENSG00000156858	PRR14	protein_coding	87.5599	0.0828309	0.240016	0.345106	0.730015	0.910934
ENST00000567990	NFAT5-210	ENSG00000102908	NFAT5	protein_coding	10.0503	-0.0130282	0.497205	-0.0262029	0.979095	0.994988
ENST00000567992	CLK3-220	ENSG00000179335	CLK3	protein_coding	8.66216	-0.127881	0.568982	-0.224754	0.82217	0.945934
ENST00000567996	FANCI-214	ENSG00000140525	FANCI	protein_coding	45.7576	0.268548	0.336382	0.798342	0.424672	0.743364
ENST00000567997	SNAI3-AS1-204	ENSG00000260630	SNAI3-AS1	lncRNA	29.6164	-0.532385	0.355372	-1.49811	0.134106	0.40825
ENST00000567998	SULT1A1-209	ENSG00000196502	SULT1A1	protein_coding	114.548	-0.145282	0.137247	-1.05854	0.289807	0.621526
ENST00000567999	DEF8-221	ENSG00000140995	DEF8	protein_coding	43.8433	-0.336985	0.276482	-1.21884	0.222907	0.544103
ENST00000568000	KCTD13-208	ENSG00000174943	KCTD13	protein_coding	533.096	-0.155281	0.0768206	-2.02134	0.0432441	0.194604
ENST00000568001	ADAT1-208	ENSG00000065457	ADAT1	protein_coding	19.9871	0.600166	0.366263	1.63862	0.101293	0.344469
ENST00000568003	SLC38A8-202	ENSG00000166558	SLC38A8	protein_coding	17.4497	-0.213475	1.2752	-0.167405	0.867051	0.961332
ENST00000568004	PHLPP2-205	ENSG00000040199	PHLPP2	protein_coding	57.2845	-0.136157	0.458082	-0.297233	0.766288	0.925613
ENST00000568008	DDX19B-210	ENSG00000157349	DDX19B	protein_coding	5.75792	4.81404	2.23451	2.1544	0.0312087	0.154277
ENST00000568009	RPGRIP1L-208	ENSG00000103494	RPGRIP1L	protein_coding	6.4253	0.236119	0.894001	0.264115	0.791692	0.935501
ENST00000568010	LRRC36-212	ENSG00000159708	LRRC36	protein_coding	9.03362	-0.00339894	1.33151	-0.0025527	0.997963	0.999557
ENST00000568015	RBBP6-210	ENSG00000122257	RBBP6	protein_coding	7.18051	0.906071	0.632003	1.43365	0.151672	0.439051
ENST00000568016	MPHOSPH6-206	ENSG00000135698	MPHOSPH6	protein_coding	6.90698	0.863806	0.624187	1.38389	0.166392	0.46284
ENST00000568017	AL133355.1-201	ENSG00000260461	AL133355.1	lncRNA	9.8448	-1.33858	0.823468	-1.62554	0.104048	0.350704
ENST00000568018	SCAMP5-215	ENSG00000198794	SCAMP5	protein_coding	37.3607	-0.45	0.336211	-1.33845	0.180751	0.48454
ENST00000568020	ZCCHC14-204	ENSG00000140948	ZCCHC14	protein_coding	238.527	-0.431978	0.217275	-1.98816	0.0467935	0.205864
ENST00000568025	AL022069.1-201	ENSG00000261420	AL022069.1	lncRNA	27.7956	0.284938	0.305908	0.93145	0.351621	0.682224
ENST00000568027	ATF7IP2-215	ENSG00000166669	ATF7IP2	protein_coding	54.9294	0.591749	0.91333	0.647903	0.517048	0.80619
ENST00000568028	ZNF747-203	ENSG00000169955	ZNF747	protein_coding	98.1917	2.02251	1.27238	1.58954	0.111937	0.366295
ENST00000568029	VPS39-209	ENSG00000166887	VPS39	protein_coding	30.8477	0.172838	0.274209	0.630314	0.528489	0.812728
ENST00000568031	AC134312.5-201	ENSG00000261327	AC134312.5	lncRNA	3.57477	-0.728978	0.797935	-0.91358	0.360938	0.690712
ENST00000568033	AC055876.5-201	ENSG00000261480	AC055876.5	lncRNA	4.45605	1.4686	0.963496	1.52424	0.127449	0.396447
ENST00000568034	COMMD4-222	ENSG00000140365	COMMD4	protein_coding	4.80563	-0.23459	0.799715	-0.293342	0.769261	0.926411
ENST00000568037	MTHFSD-216	ENSG00000103248	MTHFSD	protein_coding	6.4091	-0.518601	0.585223	-0.886159	0.375532	0.703656
ENST00000568038	SMG1-214	ENSG00000157106	SMG1	protein_coding	5.12278	0.0745072	0.653918	0.11394	0.909286	0.975128
ENST00000568042	MYO9A-217	ENSG00000066933	MYO9A	protein_coding	8.95891	1.02957	0.981898	1.04855	0.294385	0.626779
ENST00000568043	INO80E-212	ENSG00000169592	INO80E	protein_coding	72.116	-0.0272943	0.187675	-0.145434	0.884368	0.967137
ENST00000568044	TP53TG3D-206	ENSG00000205456	TP53TG3D	protein_coding	5.25559	1.91853	2.52595	0.759529	0.447536	0.759875
ENST00000568045	PWRN1-213	ENSG00000259905	PWRN1	lncRNA	10.2094	0.656105	0.732867	0.895258	0.370649	0.699478
ENST00000568046	REXO5-214	ENSG00000005189	REXO5	protein_coding	10.8652	0.612705	0.619148	0.989594	0.322372	0.65531
ENST00000568049	MOSMO-206	ENSG00000185716	MOSMO	protein_coding	14.9835	-1.44809	2.34341	-0.617941	0.536614	0.817059
ENST00000568057	AC109460.2-203	ENSG00000260853	AC109460.2	lncRNA	65.1902	0.125136	0.208471	0.600256	0.548335	0.823769
ENST00000568062	ZFYVE19-213	ENSG00000166140	ZFYVE19	protein_coding	9.88221	0.0608767	0.650202	0.0936274	0.925405	0.980318
ENST00000568063	AL591222.1-201	ENSG00000261402	AL591222.1	lncRNA	3.33909	0.855922	0.797772	1.07289	0.283321	0.614542
ENST00000568064	ZNF276-208	ENSG00000158805	ZNF276	protein_coding	73.7171	0.400418	0.415917	0.962735	0.335681	0.66772
ENST00000568065	XPO6-213	ENSG00000169180	XPO6	protein_coding	3.041	-1.77912	3.01729	-0.58964	0.555432	0.8274
ENST00000568067	TMEM87A-210	ENSG00000103978	TMEM87A	protein_coding	5.94975	2.80381	2.03079	1.38066	0.167385	0.464262
ENST00000568070	FAM157C-203	ENSG00000260528	FAM157C	lncRNA	3.74701	-0.822948	0.869831	-0.946101	0.344097	0.675502
ENST00000568077	METTL26-211	ENSG00000130731	METTL26	protein_coding	85.3027	0.889257	0.225149	3.94964	7.82687e-05	0.00106748
ENST00000568078	SNUPN-209	ENSG00000169371	SNUPN	protein_coding	10.8742	-0.708621	0.668586	-1.05988	0.289199	0.620906
ENST00000568079	ZFP1-208	ENSG00000184517	ZFP1	protein_coding	38.9304	0.949307	0.324087	2.92917	0.00339867	0.0273476
ENST00000568081	SCAMP5-216	ENSG00000198794	SCAMP5	protein_coding	115.538	0.000315377	0.136899	0.00230373	0.998162	0.999633
ENST00000568086	NOL3-210	ENSG00000140939	NOL3	protein_coding	13.6573	-0.257318	0.395024	-0.651398	0.514789	0.805007
ENST00000568092	AC126323.6-202	ENSG00000261296	AC126323.6	lncRNA	9.29265	-0.497668	0.498539	-0.998252	0.318157	0.650954
ENST00000568097	HERC2P4-206	ENSG00000230267	HERC2P4	transcribed_unprocessed_pseudogene	69.4121	-0.0650047	0.215418	-0.30176	0.762835	0.924496
ENST00000568100	ANKRD11-215	ENSG00000167522	ANKRD11	protein_coding	23.4107	0.256714	0.338443	0.758516	0.448142	0.760267
ENST00000568102	CLEC18A-207	ENSG00000157322	CLEC18A	protein_coding	18.2368	0.0670906	0.597441	0.112297	0.910588	0.975502
ENST00000568104	BBS2-218	ENSG00000125124	BBS2	protein_coding	121.711	-0.397208	0.303057	-1.31067	0.189969	0.498195
ENST00000568106	AL031714.1-202	ENSG00000261505	AL031714.1	lncRNA	62.2255	0.271038	0.275351	0.984338	0.324949	0.657423
ENST00000568109	AC106782.1-206	ENSG00000258130	AC106782.1	transcribed_unprocessed_pseudogene	19.2844	0.279992	0.366574	0.763806	0.444983	0.758066
ENST00000568115	SYT17-207	ENSG00000103528	SYT17	protein_coding	59.587	-0.0603843	0.337746	-0.178786	0.858106	0.958719
ENST00000568119	SCAMP5-217	ENSG00000198794	SCAMP5	protein_coding	2.86783	-0.832291	2.8696	-0.290037	0.771788	0.927626
ENST00000568123	GOLGA8J-202	ENSG00000179938	GOLGA8J	protein_coding	39.2927	0.0934076	0.3	0.311359	0.755528	0.921779
ENST00000568133	MVD-215	ENSG00000167508	MVD	protein_coding	4.54119	0.205897	2.09511	0.0982754	0.921714	0.979294
ENST00000568134	AC106793.1-201	ENSG00000245768	AC106793.1	lncRNA	12.8064	0.314611	0.415883	0.756489	0.449356	0.761107
ENST00000568139	CLK3-221	ENSG00000179335	CLK3	protein_coding	14.0953	-2.17223	0.809729	-2.68266	0.0073039	0.0509682
ENST00000568144	AC007216.3-201	ENSG00000261560	AC007216.3	lncRNA	19.2198	-0.401135	0.328867	-1.21975	0.222559	0.543557
ENST00000568146	NOL3-211	ENSG00000140939	NOL3	protein_coding	27.1914	-0.525052	1.35865	-0.38645	0.699163	0.896991
ENST00000568148	NFATC2IP-206	ENSG00000176953	NFATC2IP	protein_coding	225.181	0.00610494	0.118297	0.0516069	0.958842	0.98897
ENST00000568150	AC007611.1-201	ENSG00000260086	AC007611.1	lncRNA	68.2315	-0.510752	0.209438	-2.43868	0.0147411	0.0884044
ENST00000568158	CNOT1-213	ENSG00000125107	CNOT1	protein_coding	22.0569	0.0544842	0.319157	0.170713	0.86445	0.96056
ENST00000568165	KIAA0895L-210	ENSG00000196123	KIAA0895L	protein_coding	17.2383	0.514622	0.356498	1.44355	0.148866	0.43408
ENST00000568171	PHKB-215	ENSG00000102893	PHKB	protein_coding	30.0564	-0.209389	0.286931	-0.729754	0.46554	0.772728
ENST00000568172	OGFOD1-208	ENSG00000087263	OGFOD1	protein_coding	36.0147	-1.64681	1.34817	-1.22151	0.221892	0.542584
ENST00000568176	EDC3-214	ENSG00000179151	EDC3	protein_coding	295.365	-0.68593	0.144484	-4.74745	2.05993e-06	3.92689e-05
ENST00000568177	AL133367.1-201	ENSG00000260285	AL133367.1	lncRNA	325.336	-0.251338	0.0959861	-2.61849	0.00883203	0.0592348
ENST00000568182	TMEM62-209	ENSG00000137842	TMEM62	protein_coding	6.08441	0.528537	1.00357	0.526657	0.598432	0.849145
ENST00000568188	SLC5A2-207	ENSG00000140675	SLC5A2	protein_coding	13.1873	-1.12452	0.830364	-1.35425	0.175657	0.476793
ENST00000568189	AC140479.4-201	ENSG00000282304	AC140479.4	lncRNA	95.1469	-0.00225584	0.209426	-0.0107715	0.991406	0.99808
ENST00000568190	SIN3A-209	ENSG00000169375	SIN3A	protein_coding	6.05123	0.365339	0.599684	0.609218	0.54238	0.820377
ENST00000568191	VPS35-206	ENSG00000069329	VPS35	protein_coding	4.21617	0.671915	0.761784	0.882028	0.377762	0.705524
ENST00000568194	MLST8-230	ENSG00000167965	MLST8	protein_coding	375.878	0.0570244	0.1083	0.526539	0.598514	0.849221
ENST00000568196	ARPP19-211	ENSG00000128989	ARPP19	protein_coding	13.6268	0.469901	0.44789	1.04914	0.294111	0.626413
ENST00000568198	BAIAP3-214	ENSG00000007516	BAIAP3	protein_coding	29.1141	0.13451	0.281003	0.478681	0.632166	0.864908
ENST00000568199	NOL3-212	ENSG00000140939	NOL3	protein_coding	24.5648	0.0526817	0.384348	0.137068	0.890977	0.969223
ENST00000568200	SPINT1-208	ENSG00000166145	SPINT1	protein_coding	3.87793	0.72641	1.08945	0.66677	0.504919	0.799308
ENST00000568202	NAGPA-213	ENSG00000103174	NAGPA	protein_coding	90.9737	1.11071	0.251676	4.41326	1.01823e-05	0.000169673
ENST00000568206	HERC2-210	ENSG00000128731	HERC2	protein_coding	21.4047	-0.169996	0.31129	-0.546103	0.584995	0.842218
ENST00000568207	PPCDC-209	ENSG00000138621	PPCDC	protein_coding	105.539	-0.0231134	0.180565	-0.128006	0.898144	0.971775
ENST00000568213	PARP6-217	ENSG00000137817	PARP6	protein_coding	24.2836	-0.0958527	0.322868	-0.296879	0.766559	0.925698
ENST00000568216	TIPIN-205	ENSG00000075131	TIPIN	protein_coding	3.36612	-0.641992	2.32431	-0.276207	0.782389	0.931425
ENST00000568218	AC139426.1-201	ENSG00000260211	AC139426.1	processed_pseudogene	101.616	0.273565	0.181425	1.50787	0.131589	0.403936
ENST00000568219	PALB2-206	ENSG00000083093	PALB2	protein_coding	63.43	-0.0361032	1.4351	-0.0251572	0.97993	0.995207
ENST00000568221	IGFALS-203	ENSG00000099769	IGFALS	protein_coding	147.182	-0.576397	0.132682	-4.34418	1.39796e-05	0.000226163
ENST00000568223	METRN-204	ENSG00000103260	METRN	protein_coding	1066.63	-0.422945	0.0564854	-7.48769	7.00959e-14	3.54422e-12
ENST00000568224	AC138894.1-206	ENSG00000261832	AC138894.1	protein_coding	3.54328	0.383919	2.97254	0.129155	0.897235	0.97149
ENST00000568229	LOXL1-AS1-213	ENSG00000261801	LOXL1-AS1	lncRNA	4.42903	-0.00772205	0.641073	-0.0120455	0.990389	0.997752
ENST00000568230	KNOP1-205	ENSG00000103550	KNOP1	protein_coding	331.996	-0.233095	0.157649	-1.47857	0.139256	0.417594
ENST00000568232	CLK3-222	ENSG00000179335	CLK3	protein_coding	62.1602	-0.0118479	0.211366	-0.0560541	0.955299	0.988188
ENST00000568233	NUTF2-203	ENSG00000102898	NUTF2	protein_coding	484.641	-0.234606	0.109283	-2.14678	0.0318105	0.156389
ENST00000568237	CYB5B-205	ENSG00000103018	CYB5B	protein_coding	643.587	0.136657	0.0692816	1.97248	0.0485547	0.211098
ENST00000568239	SMG1-215	ENSG00000157106	SMG1	protein_coding	26.0552	-0.0636785	0.370672	-0.171792	0.863601	0.960383
ENST00000568240	TELO2-207	ENSG00000100726	TELO2	protein_coding	179.322	0.224076	0.189498	1.18247	0.237018	0.561617
ENST00000568248	AC083843.2-201	ENSG00000259820	AC083843.2	lncRNA	285.363	0.364351	0.113446	3.21167	0.00131966	0.0123609
ENST00000568251	ERI2-213	ENSG00000196678	ERI2	protein_coding	6.54869	2.00982	0.978339	2.05432	0.0399444	0.184291
ENST00000568254	RSRP1-217	ENSG00000117616	RSRP1	protein_coding	36.8494	-1.27209	0.947098	-1.34315	0.179224	0.482118
ENST00000568255	MGA-209	ENSG00000174197	MGA	protein_coding	4.67344	-2.09087	0.831288	-2.51522	0.0118957	0.0750061
ENST00000568258	KATNIP-207	ENSG00000047578	KATNIP	protein_coding	43.9342	-0.718359	0.818711	-0.877428	0.380254	0.707551
ENST00000568260	HEXA-212	ENSG00000213614	HEXA	protein_coding	2.48746	-1.06648	1.05223	-1.01355	0.3108	0.643378
ENST00000568262	AC008870.2-201	ENSG00000260751	AC008870.2	lncRNA	30.6583	-0.101469	0.265243	-0.382552	0.702052	0.898068
ENST00000568263	AMDHD2-215	ENSG00000162066	AMDHD2	protein_coding	74.3069	0.365458	0.179566	2.03523	0.041828	0.190142
ENST00000568265	TAF1C-219	ENSG00000103168	TAF1C	protein_coding	34.1237	2.4747	1.10606	2.23741	0.0252597	0.132341
ENST00000568266	ATXN2L-223	ENSG00000168488	ATXN2L	protein_coding	354.886	-0.0253673	0.0761805	-0.332989	0.739143	0.91453
ENST00000568269	EEF2K-204	ENSG00000103319	EEF2K	protein_coding	40.6362	-0.522345	0.341103	-1.53134	0.125685	0.393242
ENST00000568271	MAPK8IP3-213	ENSG00000138834	MAPK8IP3	protein_coding	126.083	0.000370597	0.189937	0.00195116	0.998443	0.999727
ENST00000568273	ULK3-216	ENSG00000140474	ULK3	protein_coding	6.64563	-1.95364	3.00371	-0.650409	0.515428	0.805364
ENST00000568280	AC124798.1-201	ENSG00000260196	AC124798.1	lncRNA	467.193	0.039487	0.101538	0.388887	0.697359	0.896267
ENST00000568281	DPEP1-208	ENSG00000015413	DPEP1	protein_coding	62.4483	0.14299	0.915666	0.15616	0.875907	0.964622
ENST00000568282	MAZ-212	ENSG00000103495	MAZ	protein_coding	68.8703	-0.0180986	0.495014	-0.0365618	0.970834	0.992353
ENST00000568284	GAS8-215	ENSG00000141013	GAS8	protein_coding	11.0271	-0.503054	0.750151	-0.670603	0.502473	0.797869
ENST00000568287	NUBP2-212	ENSG00000095906	NUBP2	protein_coding	25.862	-0.253777	0.513976	-0.493754	0.62148	0.860415
ENST00000568291	SF3B3-211	ENSG00000189091	SF3B3	protein_coding	45.3288	-0.251139	0.295378	-0.850228	0.395198	0.720397
ENST00000568292	CDH3-207	ENSG00000062038	CDH3	protein_coding	5.88256	1.24129	0.719741	1.72463	0.0845941	0.306762
ENST00000568294	HDGFL3-206	ENSG00000166503	HDGFL3	protein_coding	203.626	-0.324011	0.114954	-2.81862	0.0048231	0.0363884
ENST00000568295	ZNF276-209	ENSG00000158805	ZNF276	protein_coding	49.4196	1.88814	2.939	0.642445	0.520585	0.808232
ENST00000568298	ATP6V0D1-216	ENSG00000159720	ATP6V0D1	protein_coding	9.7172	0.0701151	0.50529	0.138762	0.889638	0.968945
ENST00000568300	IQCK-213	ENSG00000174628	IQCK	protein_coding	164.709	-0.333525	0.174198	-1.91463	0.0555394	0.231855
ENST00000568301	COMMD4-223	ENSG00000140365	COMMD4	protein_coding	41.7058	-0.544439	0.287251	-1.89534	0.0580471	0.238808
ENST00000568302	LMO7-AS1-201	ENSG00000261105	LMO7-AS1	lncRNA	2.53776	2.99852	1.27348	2.35458	0.0185435	0.105147
ENST00000568303	MPI-219	ENSG00000178802	MPI	protein_coding	8.10623	0.163153	0.539272	0.302544	0.762238	0.924254
ENST00000568308	ABHD2-208	ENSG00000140526	ABHD2	protein_coding	4.53061	-0.830177	2.03643	-0.407662	0.683522	0.889425
ENST00000568311	GALNS-211	ENSG00000141012	GALNS	protein_coding	23.0806	-0.596854	0.305315	-1.95488	0.050597	0.217327
ENST00000568312	KIF22-207	ENSG00000079616	KIF22	protein_coding	9.2072	-0.256168	0.676913	-0.378435	0.705108	0.899322
ENST00000568313	JMJD8-210	ENSG00000161999	JMJD8	protein_coding	304.274	-0.203549	0.140117	-1.45271	0.146305	0.429695
ENST00000568314	AC051619.6-201	ENSG00000259932	AC051619.6	lncRNA	4.37313	0.23842	1.02503	0.232598	0.816074	0.943998
ENST00000568315	SLC7A6OS-204	ENSG00000103061	SLC7A6OS	protein_coding	14.2219	0.215361	0.394224	0.546291	0.584866	0.8422
ENST00000568317	AC009167.1-201	ENSG00000261523	AC009167.1	lncRNA	6.54621	-0.776951	0.58593	-1.32601	0.184835	0.490706
ENST00000568319	APRT-209	ENSG00000198931	APRT	protein_coding	57.3205	0.109157	0.347652	0.313985	0.753533	0.920617
ENST00000568320	NTAN1-208	ENSG00000157045	NTAN1	protein_coding	24.9914	1.8229	0.872688	2.08883	0.0367227	0.173487
ENST00000568322	ZNF821-217	ENSG00000102984	ZNF821	protein_coding	23.5497	-0.331163	0.32226	-1.02763	0.304125	0.636473
ENST00000568325	AMFR-210	ENSG00000159461	AMFR	protein_coding	199.984	0.791454	1.24613	0.635131	0.525343	0.811028
ENST00000568327	AP1G1-215	ENSG00000166747	AP1G1	protein_coding	3.36088	-1.14388	1.74248	-0.65647	0.511522	0.803067
ENST00000568329	CSK-211	ENSG00000103653	CSK	protein_coding	77.8468	-0.0796214	0.2387	-0.333562	0.73871	0.914357
ENST00000568331	SNAP23-216	ENSG00000092531	SNAP23	protein_coding	19.8969	-0.333398	0.46527	-0.716568	0.473641	0.778678
ENST00000568333	ZNF764-203	ENSG00000169951	ZNF764	protein_coding	62.0766	0.259167	0.202339	1.28086	0.200244	0.513444
ENST00000568334	REXO5-215	ENSG00000005189	REXO5	protein_coding	4.51633	0.278295	0.866353	0.321226	0.748039	0.918532
ENST00000568339	COX4I1-215	ENSG00000131143	COX4I1	protein_coding	1018.29	-0.387825	0.0662924	-5.85022	4.90919e-09	1.42104e-07
ENST00000568342	CYB5B-206	ENSG00000103018	CYB5B	protein_coding	21.5861	-0.0954696	0.341723	-0.279377	0.779955	0.930565
ENST00000568344	SYT16-205	ENSG00000139973	SYT16	protein_coding	264.639	0.889132	0.0969618	9.16992	4.73373e-20	4.1618e-18
ENST00000568345	AC079322.1-201	ENSG00000261187	AC079322.1	lncRNA	7.33813	-0.628842	0.550483	-1.14235	0.25331	0.581468
ENST00000568347	CES2-210	ENSG00000172831	CES2	protein_coding	11.2557	0.354785	0.407288	0.871091	0.383704	0.710431
ENST00000568351	ZNRF1-207	ENSG00000186187	ZNRF1	protein_coding	397.807	0.11577	0.106363	1.08844	0.276402	0.607817
ENST00000568357	VPS39-210	ENSG00000166887	VPS39	protein_coding	23.197	-0.208165	0.371739	-0.559976	0.575495	0.837753
ENST00000568366	TSC2-221	ENSG00000103197	TSC2	protein_coding	109.197	-0.34515	0.169251	-2.03928	0.0414225	0.188819
ENST00000568368	GOT2-207	ENSG00000125166	GOT2	protein_coding	1.95481	2.27656	2.54699	0.893821	0.371417	0.70025
ENST00000568369	FANCA-230	ENSG00000187741	FANCA	protein_coding	1192.27	0.736362	0.0915633	8.04212	8.83008e-16	5.32995e-14
ENST00000568370	MT1X-204	ENSG00000187193	MT1X	protein_coding	23.8045	0.192152	0.336486	0.571054	0.567963	0.834268
ENST00000568371	AC009053.1-205	ENSG00000214331	AC009053.1	transcribed_unprocessed_pseudogene	52.4118	-0.348472	0.278227	-1.25247	0.210398	0.52772
ENST00000568372	CCPG1-208	ENSG00000260916	CCPG1	protein_coding	135.779	0.044952	0.238289	0.188645	0.850371	0.955918
ENST00000568375	GNAO1-209	ENSG00000087258	GNAO1	protein_coding	20.7499	-0.158834	0.440449	-0.360619	0.718384	0.905372
ENST00000568377	TMEM231-207	ENSG00000205084	TMEM231	protein_coding	21.4688	-5.97306	1.84556	-3.23645	0.00121028	0.0115046
ENST00000568390	NUTF2-204	ENSG00000102898	NUTF2	protein_coding	136.117	0.145415	0.138826	1.04746	0.294887	0.627181
ENST00000568394	CEROX1-208	ENSG00000260807	CEROX1	lncRNA	7.58421	0.625116	3.04935	0.204999	0.837573	0.951034
ENST00000568395	ERVK13-1-205	ENSG00000260565	ERVK13-1	lncRNA	999.74	-0.0713301	0.180048	-0.396173	0.691978	0.893639
ENST00000568396	NUTF2-205	ENSG00000102898	NUTF2	protein_coding	28.9253	-5.79217	2.1332	-2.71525	0.00662255	0.0470438
ENST00000568397	OGFOD1-209	ENSG00000087263	OGFOD1	protein_coding	263.297	-0.0735621	0.137882	-0.533516	0.593676	0.846669
ENST00000568398	PDP2-207	ENSG00000172840	PDP2	protein_coding	8.42136	-0.648514	0.570586	-1.13658	0.255716	0.584616
ENST00000568399	RSRP1-218	ENSG00000117616	RSRP1	protein_coding	7.65299	-0.672351	0.516892	-1.30076	0.193342	0.503375
ENST00000568400	TMEM87A-211	ENSG00000103978	TMEM87A	protein_coding	2.40554	2.77872	2.96683	0.936596	0.348966	0.679929
ENST00000568402	CAPN15-206	ENSG00000103326	CAPN15	protein_coding	8.84389	-2.27862	1.55034	-1.46975	0.141628	0.421778
ENST00000568406	ARMH1-220	ENSG00000198520	ARMH1	protein_coding	5.25515	-1.46684	3.0023	-0.488573	0.625144	0.861596
ENST00000568408	DDX19B-211	ENSG00000157349	DDX19B	protein_coding	2.83408	0.845492	1.451	0.582695	0.560099	0.830105
ENST00000568409	TCF25-221	ENSG00000141002	TCF25	protein_coding	74.6547	0.428008	0.189294	2.26107	0.0237547	0.126564
ENST00000568411	MAZ-213	ENSG00000103495	MAZ	protein_coding	5.7019	3.58982	1.22952	2.9197	0.00350368	0.0280367
ENST00000568413	RPAP1-211	ENSG00000103932	RPAP1	protein_coding	5.30928	-0.161887	0.88642	-0.18263	0.855088	0.957639
ENST00000568414	AC126335.1-201	ENSG00000260986	AC126335.1	lncRNA	9.44653	-0.284527	0.495956	-0.573693	0.566175	0.833461
ENST00000568415	METRN-205	ENSG00000103260	METRN	protein_coding	86.3236	0.108595	0.210885	0.514951	0.606587	0.853068
ENST00000568419	SPINT1-AS1-204	ENSG00000261183	SPINT1-AS1	lncRNA	3.98707	-0.936566	1.02989	-0.909387	0.363146	0.692614
ENST00000568420	RGL3-214	ENSG00000205517	RGL3	protein_coding	107.49	-0.272325	0.230691	-1.18048	0.23781	0.562766
ENST00000568421	AL138756.1-202	ENSG00000259953	AL138756.1	lncRNA	27.9502	-0.747308	0.387675	-1.92766	0.0538968	0.227168
ENST00000568423	SCAMP5-218	ENSG00000198794	SCAMP5	protein_coding	45.2344	-0.11779	0.413325	-0.284981	0.775658	0.929336
ENST00000568425	TTC39A-AS1-202	ENSG00000261664	TTC39A-AS1	lncRNA	272.973	0.220264	0.13371	1.64732	0.0994916	0.340625
ENST00000568426	EIF3C-212	ENSG00000184110	EIF3C	protein_coding	148.13	-0.884299	1.78382	-0.495733	0.620083	0.859749
ENST00000568428	SCAPER-220	ENSG00000140386	SCAPER	protein_coding	3.95029	0.151535	2.97046	0.051014	0.959314	0.989109
ENST00000568432	TMEM87A-212	ENSG00000103978	TMEM87A	protein_coding	39.0706	0.0583364	0.242575	0.240489	0.809952	0.941965
ENST00000568434	DCTPP1-204	ENSG00000179958	DCTPP1	protein_coding	10.0964	-2.00174	1.47785	-1.35449	0.17558	0.47675
ENST00000568436	TOX3-205	ENSG00000103460	TOX3	protein_coding	2.46707	-1.34303	1.11578	-1.20367	0.228715	0.551406
ENST00000568439	PHKB-216	ENSG00000102893	PHKB	protein_coding	5.60824	0.849251	0.687856	1.23463	0.216967	0.536054
ENST00000568440	LAT-214	ENSG00000213658	LAT	protein_coding	6.52273	0.168026	0.601996	0.279115	0.780156	0.930565
ENST00000568443	CLN3-232	ENSG00000188603	CLN3	protein_coding	13.6618	-1.66994	1.59424	-1.04748	0.294877	0.627181
ENST00000568445	CENPN-208	ENSG00000166451	CENPN	protein_coding	6.94409	0.478884	0.548627	0.872876	0.382731	0.709645
ENST00000568449	EME2-205	ENSG00000197774	EME2	protein_coding	950.337	0.282573	0.0712617	3.96529	7.33067e-05	0.00100713
ENST00000568453	DYNC1LI2-213	ENSG00000135720	DYNC1LI2	protein_coding	6.7138	0.261935	0.706841	0.370571	0.710957	0.901902
ENST00000568456	CDK10-220	ENSG00000185324	CDK10	protein_coding	225.923	-0.250485	0.0949367	-2.63844	0.00832876	0.0564845
ENST00000568459	PKM-220	ENSG00000067225	PKM	protein_coding	77.2991	0.684127	0.266334	2.56868	0.0102087	0.0665753
ENST00000568460	DDX19B-212	ENSG00000157349	DDX19B	protein_coding	39.224	1.07108	0.88281	1.21326	0.225032	0.547021
ENST00000568463	PRMT7-223	ENSG00000132600	PRMT7	protein_coding	102.104	0.443881	0.169117	2.6247	0.00867266	0.0583701
ENST00000568470	CES2-211	ENSG00000172831	CES2	protein_coding	921.949	-0.0936474	0.0750898	-1.24714	0.212346	0.530038
ENST00000568475	MT1F-204	ENSG00000198417	MT1F	protein_coding	8.69765	-0.926441	0.533923	-1.73516	0.0827129	0.302548
ENST00000568476	REXO5-216	ENSG00000005189	REXO5	protein_coding	13.0612	0.862971	0.580307	1.4871	0.13699	0.413432
ENST00000568478	ADAT1-209	ENSG00000065457	ADAT1	protein_coding	23.0455	-0.603465	0.536938	-1.1239	0.261055	0.590554
ENST00000568479	PDK3-203	ENSG00000067992	PDK3	protein_coding	10135.6	0.0955074	0.0723139	1.32073	0.18659	0.493398
ENST00000568485	E2F4-210	ENSG00000205250	E2F4	protein_coding	28.4773	2.09587	1.12475	1.8634	0.0624056	0.250803
ENST00000568486	ULK4P3-205	ENSG00000178081	ULK4P3	transcribed_unprocessed_pseudogene	6.96239	0.876086	0.666206	1.31504	0.188497	0.496174
ENST00000568488	CLK3-223	ENSG00000179335	CLK3	protein_coding	76.8529	0.4661	0.928724	0.501871	0.615758	0.857699
ENST00000568490	TYRO3-209	ENSG00000092445	TYRO3	protein_coding	32.2199	0.00947112	0.327752	0.0288972	0.976947	0.994313
ENST00000568491	RUSF1-210	ENSG00000140688	RUSF1	protein_coding	642.55	-0.00948798	0.13187	-0.0719497	0.942642	0.984806
ENST00000568493	STARD9-206	ENSG00000159433	STARD9	protein_coding	36.5379	-0.323766	0.374681	-0.864112	0.387527	0.71344
ENST00000568494	ZNRF1-208	ENSG00000186187	ZNRF1	protein_coding	88.8955	-0.0785916	0.323723	-0.242774	0.808181	0.941176
ENST00000568495	CENPT-227	ENSG00000102901	CENPT	protein_coding	12.2896	0.262512	1.2051	0.217835	0.827558	0.9478
ENST00000568496	AC090826.1-201	ENSG00000261821	AC090826.1	lncRNA	11.5972	0.246771	0.508802	0.485003	0.627674	0.862934
ENST00000568499	KLHDC4-223	ENSG00000104731	KLHDC4	protein_coding	41.9696	0.204664	0.260509	0.785633	0.432083	0.748966
ENST00000568500	AC093249.6-203	ENSG00000261840	AC093249.6	lncRNA	140.942	0.0119162	0.127009	0.0938222	0.92525	0.980318
ENST00000568503	NOL3-213	ENSG00000140939	NOL3	protein_coding	16.4603	-3.16907	1.30156	-2.43483	0.0148989	0.0891423
ENST00000568505	RSPRY1-211	ENSG00000159579	RSPRY1	protein_coding	10.8651	1.90032	0.654335	2.9042	0.00368189	0.0292064
ENST00000568507	CCNDBP1-213	ENSG00000166946	CCNDBP1	protein_coding	447.436	-0.3002	0.122665	-2.44731	0.0143929	0.0868619
ENST00000568509	SPG7-219	ENSG00000197912	SPG7	protein_coding	117.068	-0.00552597	0.147229	-0.037533	0.97006	0.992032
ENST00000568510	ADAT1-210	ENSG00000065457	ADAT1	protein_coding	296.385	0.0915931	0.0933292	0.981399	0.326396	0.65909
ENST00000568511	ZNRF1-209	ENSG00000186187	ZNRF1	protein_coding	3.86283	-0.0699247	0.795545	-0.0878953	0.92996	0.9813
ENST00000568512	ANKRD11-216	ENSG00000167522	ANKRD11	protein_coding	18.0837	-0.449804	0.33546	-1.34086	0.179967	0.483339
ENST00000568514	SNAP23-218	ENSG00000092531	SNAP23	protein_coding	26.0109	-0.270615	0.457499	-0.59151	0.554179	0.826879
ENST00000568515	DENND4A-208	ENSG00000174485	DENND4A	protein_coding	11.4855	4.31979	1.40782	3.06843	0.00215184	0.0186891
ENST00000568517	COX5A-205	ENSG00000178741	COX5A	protein_coding	2472.85	-0.0495902	0.0734485	-0.675169	0.499568	0.796116
ENST00000568525	SPINT1-AS1-205	ENSG00000261183	SPINT1-AS1	lncRNA	55.9611	-0.0839509	0.197105	-0.425919	0.670167	0.88284
ENST00000568530	PDPR-210	ENSG00000090857	PDPR	protein_coding	36.6438	0.638193	1.29667	0.49218	0.622592	0.860818
ENST00000568535	BBS4-214	ENSG00000140463	BBS4	protein_coding	28.7411	-0.235402	0.351633	-0.669453	0.503207	0.798381
ENST00000568538	SLC7A6OS-205	ENSG00000103061	SLC7A6OS	protein_coding	3.88158	-1.24203	1.11777	-1.11117	0.266495	0.596832
ENST00000568539	SF3B3-212	ENSG00000189091	SF3B3	protein_coding	687.049	0.0354992	0.0853604	0.415875	0.677502	0.886503
ENST00000568543	CCPG1-209	ENSG00000260916	CCPG1	protein_coding	19.3181	0.794618	0.496079	1.6018	0.1092	0.361049
ENST00000568544	MAZ-214	ENSG00000103495	MAZ	protein_coding	2545.25	0.125702	0.0643851	1.95235	0.0508972	0.218323
ENST00000568545	CIAO3-218	ENSG00000103245	CIAO3	protein_coding	118.577	-0.11358	0.205665	-0.552257	0.580773	0.840399
ENST00000568546	TBL3-205	ENSG00000183751	TBL3	protein_coding	1725.14	-0.213139	0.0447227	-4.76579	1.88118e-06	3.60926e-05
ENST00000568548	VAC14-210	ENSG00000103043	VAC14	protein_coding	164.136	1.48	0.942964	1.56951	0.116528	0.375496
ENST00000568556	BOLA2-SMG1P6-202	ENSG00000261740	BOLA2-SMG1P6	protein_coding	261.444	0.0725237	0.11129	0.651662	0.514619	0.804933
ENST00000568559	TMEM170A-205	ENSG00000166822	TMEM170A	protein_coding	360.927	1.11993	1.24535	0.899291	0.368497	0.697267
ENST00000568561	NME3-211	ENSG00000103024	NME3	protein_coding	7.75588	-3.07978	1.34026	-2.2979	0.0215677	0.1177
ENST00000568562	ATP6V0C-204	ENSG00000185883	ATP6V0C	protein_coding	9.91961	1.05003	0.999758	1.05028	0.293589	0.62578
ENST00000568563	KIAA0895L-211	ENSG00000196123	KIAA0895L	protein_coding	91.1082	2.24264	1.26217	1.77681	0.0755996	0.285634
ENST00000568574	ARHGAP11B-205	ENSG00000285077	ARHGAP11B	protein_coding	7.04027	0.49982	0.734524	0.680467	0.496209	0.793928
ENST00000568575	APRT-210	ENSG00000198931	APRT	protein_coding	35.5613	0.236103	0.277415	0.851083	0.394723	0.720101
ENST00000568578	RBMX-212	ENSG00000147274	RBMX	protein_coding	1869.86	0.0706307	0.0574328	1.2298	0.218773	0.538375
ENST00000568580	SPINT1-209	ENSG00000166145	SPINT1	protein_coding	36.7671	-1.82761	0.811977	-2.25081	0.0243975	0.128971
ENST00000568583	TRAPPC2L-214	ENSG00000167515	TRAPPC2L	protein_coding	30.5304	-0.0292458	0.46938	-0.0623073	0.950318	0.986861
ENST00000568589	DCTN5-208	ENSG00000166847	DCTN5	protein_coding	80.9343	0.658373	0.307268	2.14267	0.0321398	0.157503
ENST00000568592	CCPG1-210	ENSG00000260916	CCPG1	protein_coding	30.7148	-0.204004	0.380517	-0.536124	0.591873	0.845795
ENST00000568593	AC099778.1-201	ENSG00000260236	AC099778.1	lncRNA	155.344	-0.350773	0.134014	-2.61745	0.00885899	0.0593763
ENST00000568596	AKTIP-211	ENSG00000166971	AKTIP	protein_coding	25.0149	-0.359844	0.403546	-0.891704	0.372551	0.70127
ENST00000568597	BLOC1S6-217	ENSG00000104164	BLOC1S6	protein_coding	15.1171	-1.63936	1.05085	-1.56003	0.118752	0.379755
ENST00000568600	AC133561.1-201	ENSG00000198555	AC133561.1	unprocessed_pseudogene	2.86022	0.724404	0.934735	0.774983	0.43835	0.753582
ENST00000568604	MTMR10-209	ENSG00000166912	MTMR10	protein_coding	349.993	-0.383992	0.30199	-1.27154	0.203537	0.51832
ENST00000568605	CLK3-224	ENSG00000179335	CLK3	protein_coding	7.35967	5.28129	3.03439	1.74048	0.0817746	0.300298
ENST00000568610	NUBP2-213	ENSG00000095906	NUBP2	protein_coding	76.371	-0.114669	0.272144	-0.421355	0.673496	0.884577
ENST00000568615	PSMD7-205	ENSG00000103035	PSMD7	protein_coding	76.1835	-0.0395323	0.246207	-0.160565	0.872436	0.963389
ENST00000568620	ATP6V0D1-217	ENSG00000159720	ATP6V0D1	protein_coding	87.6138	0.0342963	0.177118	0.193636	0.846461	0.95456
ENST00000568622	KATNIP-208	ENSG00000047578	KATNIP	protein_coding	76.3943	-0.13304	0.203286	-0.654449	0.512822	0.803705
ENST00000568626	FANCA-231	ENSG00000187741	FANCA	protein_coding	74.804	0.520885	0.209296	2.48875	0.0128193	0.079381
ENST00000568628	RGL3-215	ENSG00000205517	RGL3	protein_coding	188.133	-0.357695	0.118242	-3.02512	0.00248537	0.0210955
ENST00000568630	MGA-210	ENSG00000174197	MGA	protein_coding	7.86664	0.346687	0.841698	0.411891	0.68042	0.887796
ENST00000568631	RNPS1-223	ENSG00000205937	RNPS1	protein_coding	177.99	-0.0124559	0.134082	-0.092898	0.925985	0.980339
ENST00000568633	SNAI3-AS1-205	ENSG00000260630	SNAI3-AS1	lncRNA	72.2402	-0.0644322	0.411737	-0.156489	0.875648	0.964584
ENST00000568636	RHOT2-218	ENSG00000140983	RHOT2	protein_coding	374.93	0.151301	0.201983	0.749078	0.45381	0.764468
ENST00000568637	FAM214A-211	ENSG00000047346	FAM214A	protein_coding	14.1006	0.405805	0.685146	0.592289	0.553657	0.826619
ENST00000568641	AC055839.2-201	ENSG00000286190	AC055839.2	protein_coding	13693.6	-0.2095	0.0458979	-4.56449	5.00721e-06	8.88137e-05
ENST00000568649	PPCDC-210	ENSG00000138621	PPCDC	protein_coding	57.2814	0.493683	0.946593	0.521537	0.601993	0.850794
ENST00000568651	HERPUD1-214	ENSG00000051108	HERPUD1	protein_coding	13.7703	1.10246	0.773042	1.42613	0.153831	0.442605
ENST00000568653	RPGRIP1L-209	ENSG00000103494	RPGRIP1L	protein_coding	126.696	0.0491096	0.136397	0.360049	0.718811	0.905575
ENST00000568662	DBNDD1-205	ENSG00000003249	DBNDD1	protein_coding	49.9806	5.01792	1.28988	3.89021	0.000100159	0.00133141
ENST00000568663	LYRM1-209	ENSG00000102897	LYRM1	protein_coding	351.51	0.196235	0.15728	1.24768	0.212149	0.52971
ENST00000568666	ZNF821-218	ENSG00000102984	ZNF821	protein_coding	3.30483	0.712851	3.05015	0.23371	0.81521	0.94373
ENST00000568667	ULK3-217	ENSG00000140474	ULK3	protein_coding	32.1433	-0.500398	0.679909	-0.735978	0.461744	0.770346
ENST00000568668	FAM214A-212	ENSG00000047346	FAM214A	protein_coding	9.00559	-0.440335	0.904525	-0.486813	0.626391	0.862261
ENST00000568669	HMGN2P46-207	ENSG00000179362	HMGN2P46	transcribed_processed_pseudogene	10.994	1.10126	0.4852	2.2697	0.0232257	0.124433
ENST00000568670	FANCI-215	ENSG00000140525	FANCI	protein_coding	24.6016	0.61217	0.362999	1.68642	0.0917141	0.323186
ENST00000568671	PSME3IP1-219	ENSG00000172775	PSME3IP1	protein_coding	27.1009	0.0330338	0.486953	0.0678377	0.945915	0.985865
ENST00000568672	NAE1-219	ENSG00000159593	NAE1	protein_coding	2.12973	0.0605365	2.89828	0.020887	0.983336	0.995909
ENST00000568674	YPEL3-210	ENSG00000090238	YPEL3	protein_coding	70.7445	0.179007	0.198112	0.903566	0.366226	0.69529
ENST00000568676	HERPUD1-215	ENSG00000051108	HERPUD1	protein_coding	19.5204	0.438856	0.447892	0.979824	0.327173	0.659604
ENST00000568681	YPEL3-211	ENSG00000090238	YPEL3	protein_coding	77.9967	-0.276998	0.169803	-1.63129	0.10283	0.348013
ENST00000568682	KARS1-210	ENSG00000065427	KARS1	protein_coding	5.47378	-1.25348	1.0646	-1.17742	0.239028	0.564504
ENST00000568683	RNF166-210	ENSG00000158717	RNF166	protein_coding	69.6755	-0.287918	0.200054	-1.4392	0.150095	0.436359
ENST00000568685	FUS-210	ENSG00000089280	FUS	protein_coding	264.573	0.0753223	0.22233	0.338786	0.734771	0.912812
ENST00000568689	JMJD8-211	ENSG00000161999	JMJD8	protein_coding	514.418	0.311894	0.157861	1.97575	0.0481828	0.210023
ENST00000568691	VPS9D1-207	ENSG00000075399	VPS9D1	protein_coding	38.0111	0.501202	0.366724	1.3667	0.171719	0.470745
ENST00000568692	TSC2-224	ENSG00000103197	TSC2	protein_coding	82.4941	-0.0965547	0.175844	-0.549092	0.582942	0.841314
ENST00000568693	E2F4-211	ENSG00000205250	E2F4	protein_coding	60.7723	-0.092715	0.236883	-0.391396	0.695504	0.895247
ENST00000568695	DDX59-AS1-201	ENSG00000260088	DDX59-AS1	lncRNA	14.6235	0.113522	0.367986	0.308495	0.757705	0.922456
ENST00000568697	AC092118.1-202	ENSG00000187185	AC092118.1	lncRNA	4.17496	-0.290422	0.963753	-0.301345	0.763151	0.924594
ENST00000568699	AC092337.1-201	ENSG00000261653	AC092337.1	lncRNA	18.4281	-0.0728007	0.431422	-0.168746	0.865997	0.961013
ENST00000568700	ADGRG1-263	ENSG00000205336	ADGRG1	protein_coding	5.52291	-0.183381	0.68864	-0.266294	0.790013	0.934765
ENST00000568701	RSRP1-219	ENSG00000117616	RSRP1	protein_coding	13.2679	-0.15214	0.429768	-0.354005	0.723335	0.907669
ENST00000568703	RABEP2-213	ENSG00000177548	RABEP2	protein_coding	10.7489	0.293434	0.975568	0.300783	0.76358	0.924727
ENST00000568705	GAS8-217	ENSG00000141013	GAS8	protein_coding	25.2122	-0.144012	0.611218	-0.235615	0.813731	0.943256
ENST00000568707	AC105036.3-204	ENSG00000260269	AC105036.3	lncRNA	10.3576	0.850444	0.593883	1.432	0.152143	0.439857
ENST00000568708	AC135050.4-201	ENSG00000261124	AC135050.4	lncRNA	3.10175	-0.0483083	0.790834	-0.0610852	0.951291	0.987159
ENST00000568709	MVD-216	ENSG00000167508	MVD	protein_coding	15.4452	0.340194	0.571912	0.594837	0.551953	0.825848
ENST00000568717	PSMD7-206	ENSG00000103035	PSMD7	protein_coding	71.3143	-0.577499	0.214982	-2.68626	0.00722563	0.0505055
ENST00000568718	ULK3-219	ENSG00000140474	ULK3	protein_coding	47.8613	-0.313997	0.274935	-1.14208	0.253421	0.581613
ENST00000568720	PDP2-208	ENSG00000172840	PDP2	protein_coding	4.19765	-0.305355	0.740066	-0.412604	0.679896	0.887608
ENST00000568733	NUB1-212	ENSG00000013374	NUB1	protein_coding	67.6516	-10.5254	3.04696	-3.45439	0.00055154	0.0058639
ENST00000568738	NTAN1-209	ENSG00000157045	NTAN1	protein_coding	2.65969	-3.57672	3.0543	-1.17105	0.24158	0.567487
ENST00000568740	TCF4-241	ENSG00000196628	TCF4	protein_coding	78.0144	1.59801	0.798594	2.00103	0.0453891	0.201304
ENST00000568743	PKM-221	ENSG00000067225	PKM	protein_coding	25.1704	0.35001	0.459571	0.761603	0.446297	0.758898
ENST00000568748	TMED6-202	ENSG00000157315	TMED6	protein_coding	37.3294	-0.409492	0.245282	-1.66948	0.0950232	0.330725
ENST00000568750	TNRC6A-213	ENSG00000090905	TNRC6A	protein_coding	15.1555	-0.334026	0.37019	-0.90231	0.366892	0.695893
ENST00000568752	AC136944.2-201	ENSG00000261200	AC136944.2	lncRNA	189.055	0.0492494	0.175573	0.280506	0.779089	0.930408
ENST00000568753	TEDC2-209	ENSG00000162062	TEDC2	protein_coding	2.1146	-0.89703	1.92846	-0.465154	0.641821	0.869559
ENST00000568754	PRR14-211	ENSG00000156858	PRR14	protein_coding	44.0398	0.551976	0.413734	1.33413	0.182161	0.486772
ENST00000568755	VPS39-211	ENSG00000166887	VPS39	protein_coding	4.98007	-0.149421	0.719885	-0.207563	0.835571	0.950397
ENST00000568756	AC140479.3-204	ENSG00000261760	AC140479.3	transcribed_unprocessed_pseudogene	16.917	0.0198631	0.974066	0.020392	0.983731	0.996043
ENST00000568760	DEF8-223	ENSG00000140995	DEF8	protein_coding	4.33529	-0.568107	1.20819	-0.470213	0.638203	0.868076
ENST00000568763	CORO1A-211	ENSG00000102879	CORO1A	protein_coding	94.6779	0.628207	0.260815	2.40864	0.0160122	0.0940934
ENST00000568768	AC097374.1-201	ENSG00000259848	AC097374.1	transcribed_unprocessed_pseudogene	1161.49	0.0629975	0.0700384	0.899471	0.368402	0.697253
ENST00000568771	AC022165.1-201	ENSG00000261243	AC022165.1	lncRNA	3.7288	-1.32173	0.77556	-1.70422	0.08834	0.315536
ENST00000568776	AC105411.1-201	ENSG00000259867	AC105411.1	lncRNA	15.9572	1.03761	0.601598	1.72476	0.0845702	0.306703
ENST00000568777	HEXA-213	ENSG00000213614	HEXA	protein_coding	46.9571	0.182321	0.228106	0.79928	0.424128	0.742962
ENST00000568783	COX5A-206	ENSG00000178741	COX5A	protein_coding	889.68	-0.0026056	0.0917902	-0.0283865	0.977354	0.994485
ENST00000568784	VPS35-209	ENSG00000069329	VPS35	protein_coding	10775	0.032727	0.0528454	0.619297	0.535721	0.816625
ENST00000568790	COQ9-215	ENSG00000088682	COQ9	protein_coding	116.865	-0.160068	0.230609	-0.69411	0.487613	0.788245
ENST00000568792	KDM8-211	ENSG00000155666	KDM8	protein_coding	4.12202	0.0481731	0.936416	0.0514442	0.958972	0.98897
ENST00000568794	COX4I1-216	ENSG00000131143	COX4I1	protein_coding	41.9627	-0.0538903	0.28458	-0.189368	0.849805	0.955793
ENST00000568795	AC009065.6-201	ENSG00000261240	AC009065.6	lncRNA	93.0977	-0.168121	0.184524	-0.911107	0.362239	0.691885
ENST00000568796	PKD1-236	ENSG00000008710	PKD1	protein_coding	82.5737	0.0199782	0.219168	0.0911546	0.92737	0.980563
ENST00000568797	AQP4-AS1-201	ENSG00000260372	AQP4-AS1	lncRNA	11.4467	0.00795632	0.870374	0.00914127	0.992706	0.998403
ENST00000568799	GGA2-212	ENSG00000103365	GGA2	protein_coding	355.312	0.0576292	0.109977	0.52401	0.600271	0.849952
ENST00000568805	ERI2-214	ENSG00000196678	ERI2	protein_coding	6.73016	3.35975	1.36381	2.4635	0.0137588	0.0838856
ENST00000568808	CCPG1-211	ENSG00000260916	CCPG1	protein_coding	320.656	-0.0633962	0.16265	-0.38977	0.696707	0.895917
ENST00000568810	PPP4C-213	ENSG00000149923	PPP4C	protein_coding	29.7775	0.0473049	1.04844	0.0451195	0.964012	0.990253
ENST00000568811	AL138690.1-201	ENSG00000261728	AL138690.1	lncRNA	2.67857	0.505937	0.91565	0.552544	0.580576	0.840326
ENST00000568812	BOP1-202	ENSG00000261236	BOP1	protein_coding	84.4997	-0.407893	0.186624	-2.18564	0.0288417	0.145889
ENST00000568814	HERPUD1-216	ENSG00000051108	HERPUD1	protein_coding	24.4543	0.151241	0.454112	0.333049	0.739097	0.914519
ENST00000568816	BLOC1S6-218	ENSG00000104164	BLOC1S6	protein_coding	191.49	-0.195807	0.151295	-1.2942	0.195596	0.506676
ENST00000568818	WWP2-214	ENSG00000198373	WWP2	protein_coding	7.20349	0.402928	0.586919	0.686513	0.49239	0.791606
ENST00000568819	AC105411.1-203	ENSG00000259867	AC105411.1	lncRNA	4.61508	1.33838	0.683218	1.95893	0.0501206	0.215784
ENST00000568820	LYRM1-210	ENSG00000102897	LYRM1	protein_coding	20.3567	-0.0661283	0.400682	-0.16504	0.868913	0.96209
ENST00000568823	SPINT1-210	ENSG00000166145	SPINT1	protein_coding	16.271	1.08952	0.635772	1.71369	0.0865859	0.311485
ENST00000568826	METTL9-208	ENSG00000197006	METTL9	protein_coding	6.28099	-0.477953	0.661716	-0.722293	0.470115	0.77588
ENST00000568827	AC092338.2-201	ENSG00000260790	AC092338.2	lncRNA	6.60782	-0.120171	0.627269	-0.191579	0.848072	0.955235
ENST00000568829	SPNS1-211	ENSG00000169682	SPNS1	protein_coding	43.8192	0.856238	0.648758	1.31981	0.186898	0.493877
ENST00000568830	METTL26-213	ENSG00000130731	METTL26	protein_coding	35.8838	0.0149201	0.433735	0.0343992	0.972559	0.992848
ENST00000568832	NFAT5-211	ENSG00000102908	NFAT5	protein_coding	2.03454	1.73048	1.84406	0.938407	0.348036	0.678993
ENST00000568834	NUBP2-215	ENSG00000095906	NUBP2	protein_coding	802.384	0.186563	0.090572	2.05983	0.0394149	0.182508
ENST00000568837	IFT140-209	ENSG00000187535	IFT140	protein_coding	3.02096	-0.64734	0.943651	-0.685995	0.492716	0.791829
ENST00000568838	DBNDD1-206	ENSG00000003249	DBNDD1	protein_coding	446.301	0.299291	0.130368	2.29575	0.0216902	0.118209
ENST00000568839	E2F4-212	ENSG00000205250	E2F4	protein_coding	10.0842	0.154922	0.626285	0.247366	0.804625	0.940062
ENST00000568840	MPI-221	ENSG00000178802	MPI	protein_coding	12.7306	0.347436	0.627617	0.553579	0.579867	0.840134
ENST00000568844	ZNRF1-210	ENSG00000186187	ZNRF1	protein_coding	296.476	0.360377	0.226954	1.58788	0.112313	0.367029
ENST00000568846	HAUS2-207	ENSG00000137814	HAUS2	protein_coding	31.6231	-0.00511674	0.334689	-0.015288	0.987802	0.997188
ENST00000568849	GSPT1-210	ENSG00000103342	GSPT1	protein_coding	12.3365	-0.241977	0.728463	-0.332175	0.739757	0.914881
ENST00000568854	TP53TG3-207	ENSG00000183632	TP53TG3	protein_coding	5.68486	0.0705703	0.878592	0.080322	0.935981	0.982593
ENST00000568855	SMG1P7-202	ENSG00000261556	SMG1P7	transcribed_unprocessed_pseudogene	52.4452	-0.135359	0.230695	-0.586747	0.557374	0.828693
ENST00000568856	AL590787.1-201	ENSG00000260509	AL590787.1	lncRNA	71.8099	-0.0383414	0.182863	-0.209673	0.833923	0.9499
ENST00000568858	CBFB-209	ENSG00000067955	CBFB	protein_coding	10.7813	-1.94206	2.34498	-0.82818	0.407569	0.730537
ENST00000568862	SOCS5-203	ENSG00000171150	SOCS5	protein_coding	8.28198	-0.639919	0.525787	-1.21707	0.223578	0.544967
ENST00000568863	FAM214A-213	ENSG00000047346	FAM214A	protein_coding	3.40114	1.59086	1.3333	1.19317	0.232801	0.55654
ENST00000568864	BCAR1-220	ENSG00000050820	BCAR1	protein_coding	29.8788	2.82714	2.18893	1.29156	0.196509	0.507963
ENST00000568866	TUBB8-207	ENSG00000261456	TUBB8	protein_coding	11.7588	-1.79472	1.17618	-1.52589	0.127038	0.395739
ENST00000568868	SH2B1-213	ENSG00000178188	SH2B1	protein_coding	31.8967	0.15681	0.345032	0.454478	0.649484	0.873178
ENST00000568870	TCF25-223	ENSG00000141002	TCF25	protein_coding	20.2175	0.26019	0.390577	0.666168	0.505304	0.799542
ENST00000568871	FAM214A-214	ENSG00000047346	FAM214A	protein_coding	67.6442	0.264663	0.249802	1.05949	0.289377	0.621088
ENST00000568874	DIS3L-214	ENSG00000166938	DIS3L	protein_coding	10.7225	-0.941733	0.536934	-1.75391	0.079446	0.294698
ENST00000568875	SNAPC5-208	ENSG00000174446	SNAPC5	protein_coding	19.7815	-0.030681	0.474223	-0.0646974	0.948415	0.986369
ENST00000568876	HAUS2-208	ENSG00000137814	HAUS2	protein_coding	89.8144	-0.534232	0.33219	-1.60821	0.107789	0.358223
ENST00000568879	AC010531.1-201	ENSG00000131152	AC010531.1	protein_coding	6.27879	1.46725	2.42654	0.604666	0.545401	0.822205
ENST00000568880	HIRIP3-207	ENSG00000149929	HIRIP3	protein_coding	162.128	0.0634619	0.147398	0.430549	0.666797	0.881178
ENST00000568883	PKM-222	ENSG00000067225	PKM	protein_coding	9.78155	0.855036	0.868411	0.984597	0.324822	0.657345
ENST00000568884	AC120498.3-201	ENSG00000260403	AC120498.3	lncRNA	3.65914	-1.10271	0.727064	-1.51666	0.129353	0.399918
ENST00000568887	BAIAP3-215	ENSG00000007516	BAIAP3	protein_coding	2.11727	0.796573	3.06075	0.260254	0.794668	0.93666
ENST00000568893	AC136944.4-201	ENSG00000261466	AC136944.4	lncRNA	4.83106	-0.42395	0.823589	-0.51476	0.606721	0.853098
ENST00000568897	LMF1-212	ENSG00000103227	LMF1	protein_coding	64.6273	0.536819	1.29513	0.414489	0.678516	0.886905
ENST00000568899	LAT-215	ENSG00000213658	LAT	protein_coding	8.0498	-2.01983	1.26714	-1.594	0.110935	0.364476
ENST00000568900	SPNS1-212	ENSG00000169682	SPNS1	protein_coding	135.111	-0.0105095	0.132197	-0.0794987	0.936636	0.982806
ENST00000568901	FUS-211	ENSG00000089280	FUS	protein_coding	663.407	0.00250069	0.0686209	0.0364421	0.97093	0.99238
ENST00000568903	TNRC6A-215	ENSG00000090905	TNRC6A	protein_coding	23.8064	-0.332132	0.357113	-0.930048	0.352346	0.682745
ENST00000568910	CMTR2-208	ENSG00000180917	CMTR2	protein_coding	25.1868	0.060146	0.352437	0.170657	0.864493	0.96056
ENST00000568911	RBFADN-204	ENSG00000261126	RBFADN	lncRNA	101.466	-0.0270944	0.152814	-0.177303	0.85927	0.95895
ENST00000568912	FSCN1P1-201	ENSG00000261559	FSCN1P1	processed_pseudogene	91.6344	0.593312	0.181442	3.26999	0.00107552	0.0104154
ENST00000568916	ANTKMT-206	ENSG00000103254	ANTKMT	protein_coding	43.2792	-5.67032	1.4631	-3.87554	0.000106387	0.00140369
ENST00000568917	CNOT1-214	ENSG00000125107	CNOT1	protein_coding	581.37	0.158383	0.0561789	2.81926	0.00481342	0.0363397
ENST00000568919	SIN3A-212	ENSG00000169375	SIN3A	protein_coding	8.88024	1.08674	2.9963	0.362694	0.716834	0.904551
ENST00000568922	GGA2-213	ENSG00000103365	GGA2	protein_coding	258.69	-0.227985	0.2182	-1.04484	0.296097	0.628556
ENST00000568924	ANKRD11-217	ENSG00000167522	ANKRD11	protein_coding	5.9134	-2.864	1.23577	-2.31758	0.020472	0.113376
ENST00000568925	SYCE1L-203	ENSG00000205078	SYCE1L	protein_coding	48.0445	0.04111	0.29251	0.140542	0.888232	0.968484
ENST00000568929	SPATA33-208	ENSG00000167523	SPATA33	protein_coding	741.093	-0.266864	0.0926	-2.8819	0.0039529	0.0309775
ENST00000568930	ADCY7-211	ENSG00000121281	ADCY7	protein_coding	2.62441	-2.55171	1.85602	-1.37483	0.169185	0.466938
ENST00000568936	CCNDBP1-214	ENSG00000166946	CCNDBP1	protein_coding	12.6539	-1.23058	0.490933	-2.50661	0.0121894	0.0763401
ENST00000568943	SLC6A2-209	ENSG00000103546	SLC6A2	protein_coding	5.11352	-0.738135	1.1496	-0.642082	0.52082	0.808374
ENST00000568947	LINC02193-205	ENSG00000260923	LINC02193	lncRNA	98.5015	-0.0250665	0.165982	-0.151019	0.87996	0.966063
ENST00000568950	RHOT2-219	ENSG00000140983	RHOT2	protein_coding	320.107	0.458026	0.160681	2.85053	0.00436463	0.0335165
ENST00000568953	GANC-212	ENSG00000214013	GANC	protein_coding	1.65168	1.16621	3.03496	0.384258	0.700787	0.897709
ENST00000568954	PHLPP2-206	ENSG00000040199	PHLPP2	protein_coding	3100.52	0.166116	0.0252771	6.57181	4.97086e-11	1.87125e-09
ENST00000568955	RPL23AP97-201	ENSG00000260615	RPL23AP97	processed_pseudogene	5.05431	-0.551858	0.67784	-0.814143	0.415563	0.736311
ENST00000568956	ZNF865-201	ENSG00000261221	ZNF865	protein_coding	1446.57	-0.0186472	0.0408887	-0.456047	0.648356	0.872676
ENST00000568958	AC009407.1-201	ENSG00000261829	AC009407.1	lncRNA	105.534	-0.532752	0.166332	-3.20294	0.00136031	0.0126842
ENST00000568961	ZNF821-219	ENSG00000102984	ZNF821	protein_coding	57.8631	0.0893718	0.29836	0.299543	0.764526	0.924905
ENST00000568965	KDM8-212	ENSG00000155666	KDM8	protein_coding	13.6178	5.29256	1.42868	3.7045	0.000211806	0.00256831
ENST00000568967	METTL22-216	ENSG00000067365	METTL22	protein_coding	25.8871	-0.701903	0.430426	-1.63072	0.10295	0.348255
ENST00000568975	PRMT7-224	ENSG00000132600	PRMT7	protein_coding	125.806	-0.201853	0.206009	-0.979824	0.327173	0.659604
ENST00000568976	AL022344.1-201	ENSG00000259869	AL022344.1	lncRNA	61.9389	0.0633767	0.222419	0.284942	0.775688	0.929357
ENST00000568980	HNRNPLP2-201	ENSG00000259917	HNRNPLP2	unprocessed_pseudogene	55.7949	0.813023	0.218151	3.72688	0.000193865	0.00237494
ENST00000568983	FANCA-232	ENSG00000187741	FANCA	protein_coding	11.8861	0.763243	0.651059	1.17231	0.241073	0.566862
ENST00000568987	ITGAL-216	ENSG00000005844	ITGAL	protein_coding	6.54089	0.749338	0.706948	1.05996	0.289162	0.620879
ENST00000568988	CAPN15-207	ENSG00000103326	CAPN15	protein_coding	5.37279	1.0402	1.46442	0.710315	0.477509	0.781174
ENST00000568989	UBE2I-219	ENSG00000103275	UBE2I	protein_coding	198.206	-0.0429717	0.153841	-0.279325	0.779995	0.930565
ENST00000568990	TSNAXIP1-215	ENSG00000102904	TSNAXIP1	protein_coding	32.8228	-0.489108	1.3413	-0.364651	0.715372	0.903923
ENST00000568997	SLX1A-SULT1A3-205	ENSG00000213599	SLX1A-SULT1A3	lncRNA	315.265	0.242142	1.9183	0.126227	0.899552	0.972185
ENST00000568998	NFATC2IP-207	ENSG00000176953	NFATC2IP	protein_coding	115.614	0.0331034	0.166074	0.19933	0.842005	0.952992
ENST00000569000	MTHFSD-218	ENSG00000103248	MTHFSD	protein_coding	18.2674	1.22581	0.411805	2.97668	0.00291388	0.0240843
ENST00000569005	EIF3C-213	ENSG00000184110	EIF3C	protein_coding	13.4955	0.0173032	0.420229	0.0411756	0.967156	0.99136
ENST00000569006	BCAR1-221	ENSG00000050820	BCAR1	protein_coding	8.23068	-0.635257	1.07925	-0.58861	0.556123	0.827952
ENST00000569008	KIDINS220-212	ENSG00000134313	KIDINS220	protein_coding	446.451	-1.21834	0.110326	-11.043	2.36969e-28	3.73055e-26
ENST00000569018	KATNB1-209	ENSG00000140854	KATNB1	protein_coding	8.9973	0.105945	0.558687	0.189632	0.849598	0.955699
ENST00000569020	CNOT1-215	ENSG00000125107	CNOT1	protein_coding	17.9041	0.446931	0.336823	1.3269	0.184541	0.490234
ENST00000569021	MPHOSPH6-207	ENSG00000135698	MPHOSPH6	protein_coding	24.7725	-0.104364	0.377905	-0.276165	0.782422	0.93144
ENST00000569022	FBXO22-207	ENSG00000167196	FBXO22	protein_coding	1793.12	-0.0249447	0.0388099	-0.642741	0.520392	0.808106
ENST00000569023	LYRM1-211	ENSG00000102897	LYRM1	protein_coding	59.4355	0.320627	0.350635	0.914418	0.360497	0.690409
ENST00000569024	MLYCD-205	ENSG00000103150	MLYCD	protein_coding	1017.86	-0.497284	0.045978	-10.8157	2.90077e-27	4.23714e-25
ENST00000569027	N4BP1-206	ENSG00000102921	N4BP1	protein_coding	5.81386	-0.269081	0.608948	-0.441879	0.658577	0.877588
ENST00000569035	NEIL1-221	ENSG00000140398	NEIL1	protein_coding	14.17	-1.54479	1.68722	-0.915586	0.359884	0.689763
ENST00000569039	AC009133.1-203	ENSG00000238045	AC009133.1	lncRNA	4.86071	-0.191208	2.81794	-0.0678538	0.945902	0.985865
ENST00000569045	CDR2-207	ENSG00000140743	CDR2	protein_coding	9.52809	1.06098	1.18388	0.896187	0.370153	0.699049
ENST00000569046	HMGB1P6-201	ENSG00000259781	HMGB1P6	processed_pseudogene	2461.1	0.140383	0.092843	1.51205	0.130521	0.401977
ENST00000569047	PRMT7-225	ENSG00000132600	PRMT7	protein_coding	78.9008	0.464848	0.316692	1.46782	0.142152	0.422743
ENST00000569048	AC010601.1-201	ENSG00000259929	AC010601.1	lncRNA	12.6286	-0.000704765	0.419898	-0.00167842	0.998661	0.999727
ENST00000569050	PKM-223	ENSG00000067225	PKM	protein_coding	21.5877	-0.302437	0.337027	-0.89737	0.369522	0.698518
ENST00000569051	NOMO2-208	ENSG00000185164	NOMO2	protein_coding	29.8829	-0.886191	0.522666	-1.69552	0.089977	0.319366
ENST00000569053	TMX3-210	ENSG00000166479	TMX3	protein_coding	44.7355	0.198856	0.236965	0.839178	0.40137	0.725791
ENST00000569054	FBXO22-208	ENSG00000167196	FBXO22	protein_coding	204.606	0.00136548	0.204314	0.00668325	0.994668	0.998805
ENST00000569057	ZFYVE19-214	ENSG00000166140	ZFYVE19	protein_coding	119.739	-0.591448	0.351675	-1.6818	0.0926078	0.32526
ENST00000569058	ADPGK-211	ENSG00000159322	ADPGK	protein_coding	5.73911	-1.05859	0.676034	-1.56588	0.117377	0.377072
ENST00000569062	ABCA3-206	ENSG00000167972	ABCA3	protein_coding	28.9354	-0.333846	0.302072	-1.10519	0.269078	0.599949
ENST00000569063	CLK3-225	ENSG00000179335	CLK3	protein_coding	59.7425	-0.296024	0.482092	-0.614041	0.539188	0.818655
ENST00000569066	UBR1-208	ENSG00000159459	UBR1	protein_coding	11.6225	-0.137728	0.417114	-0.330192	0.741255	0.915349
ENST00000569069	MAN2C1-239	ENSG00000140400	MAN2C1	protein_coding	2.71753	-3.38529	2.99136	-1.13169	0.257765	0.586744
ENST00000569075	TMEM87A-213	ENSG00000103978	TMEM87A	protein_coding	131.905	0.257587	0.150327	1.71351	0.0866183	0.311564
ENST00000569076	BLOC1S6-220	ENSG00000104164	BLOC1S6	protein_coding	12.2983	-0.0777992	0.406178	-0.19154	0.848103	0.955237
ENST00000569083	RPS15A-206	ENSG00000134419	RPS15A	protein_coding	10.226	-1.574	0.813298	-1.93533	0.0529493	0.224214
ENST00000569085	FHOD1-209	ENSG00000135723	FHOD1	protein_coding	25.4162	-0.732167	0.350119	-2.0912	0.0365105	0.172696
ENST00000569087	AL035071.1-201	ENSG00000260257	AL035071.1	lncRNA	224.732	0.317646	0.119914	2.64894	0.00807447	0.0550995
ENST00000569091	AC011468.1-201	ENSG00000260160	AC011468.1	lncRNA	13.9101	0.166713	0.457573	0.364341	0.715604	0.904017
ENST00000569097	IGF2R-205	ENSG00000197081	IGF2R	protein_coding	261.641	-0.171464	0.107457	-1.59566	0.110565	0.363803
ENST00000569100	GOLGA8B-210	ENSG00000215252	GOLGA8B	protein_coding	2356.64	-0.408524	0.0839237	-4.8678	1.12847e-06	2.27234e-05
ENST00000569104	LINC02176-201	ENSG00000260340	LINC02176	lncRNA	6.1908	0.298508	0.654819	0.455864	0.648488	0.872756
ENST00000569106	AL031716.1-201	ENSG00000260022	AL031716.1	lncRNA	24.084	-0.398446	0.293095	-1.35944	0.174007	0.474106
ENST00000569107	CACNA1H-207	ENSG00000196557	CACNA1H	protein_coding	109.099	-0.576972	0.227618	-2.53483	0.0112502	0.0717995
ENST00000569108	SPIRE2-210	ENSG00000204991	SPIRE2	protein_coding	151.697	0.0973937	0.161729	0.602202	0.54704	0.822935
ENST00000569110	TSC2-225	ENSG00000103197	TSC2	protein_coding	8.59981	-2.33108	1.21006	-1.92641	0.0540529	0.227574
ENST00000569116	HEXA-214	ENSG00000213614	HEXA	protein_coding	4.80366	2.08428	0.836995	2.49019	0.0127673	0.0791564
ENST00000569117	CDH3-210	ENSG00000062038	CDH3	protein_coding	16.1937	-0.0162597	0.357726	-0.045453	0.963746	0.990253
ENST00000569119	ATXN1L-203	ENSG00000224470	ATXN1L	protein_coding	4.98572	0.520451	0.844701	0.616136	0.537805	0.817822
ENST00000569120	SAXO2-208	ENSG00000188659	SAXO2	protein_coding	36.4357	0.0967881	0.283677	0.341191	0.73296	0.912013
ENST00000569127	COQ7-209	ENSG00000167186	COQ7	protein_coding	533.161	0.184084	0.0905985	2.03187	0.042167	0.191228
ENST00000569132	ADGRG1-269	ENSG00000205336	ADGRG1	protein_coding	3.17359	1.24287	3.05404	0.40696	0.684037	0.889719
ENST00000569134	AC009812.4-201	ENSG00000260317	AC009812.4	lncRNA	7.21521	0.0479066	0.577033	0.0830224	0.933834	0.982195
ENST00000569140	CDT1-203	ENSG00000167513	CDT1	protein_coding	5.91128	0.723984	0.965734	0.749671	0.453453	0.764217
ENST00000569146	CMIP-210	ENSG00000153815	CMIP	protein_coding	15.8937	-0.0506801	0.48074	-0.105421	0.916042	0.977372
ENST00000569148	NDUFB10-204	ENSG00000140990	NDUFB10	protein_coding	43.5075	0.180189	0.319779	0.563481	0.573107	0.836735
ENST00000569149	TUG1-206	ENSG00000253352	TUG1	protein_coding	1492.77	0.247931	0.0476072	5.20784	1.91052e-07	4.38138e-06
ENST00000569152	SNX33-202	ENSG00000173548	SNX33	protein_coding	59.0954	-0.0986397	0.315289	-0.312855	0.754391	0.92108
ENST00000569156	ABAT-215	ENSG00000183044	ABAT	protein_coding	203.872	-0.146605	0.239513	-0.612096	0.540474	0.819478
ENST00000569159	PEAK1-210	ENSG00000173517	PEAK1	protein_coding	21.043	0.856684	0.33067	2.59075	0.00957673	0.0632488
ENST00000569160	BOP1-203	ENSG00000261236	BOP1	protein_coding	71.6475	-0.322887	0.212984	-1.51601	0.129516	0.400171
ENST00000569174	WWP2-216	ENSG00000198373	WWP2	protein_coding	205.391	0.0292389	0.125259	0.233427	0.81543	0.94373
ENST00000569176	MAN2C1-240	ENSG00000140400	MAN2C1	protein_coding	87.5212	1.15019	0.874835	1.31475	0.188593	0.496283
ENST00000569177	MVD-217	ENSG00000167508	MVD	protein_coding	194.637	-0.189756	0.125273	-1.51474	0.129838	0.400726
ENST00000569182	GGA2-214	ENSG00000103365	GGA2	protein_coding	9.19327	0.221177	0.695447	0.318036	0.750458	0.919645
ENST00000569183	WDR59-216	ENSG00000103091	WDR59	protein_coding	39.7981	-0.108851	0.240324	-0.452933	0.650597	0.873717
ENST00000569186	ZNF821-220	ENSG00000102984	ZNF821	protein_coding	36.1652	0.189136	0.48709	0.388297	0.697796	0.896436
ENST00000569187	CMC2-220	ENSG00000103121	CMC2	protein_coding	265.105	0.175941	0.200064	0.879421	0.379173	0.706665
ENST00000569188	HAS3-205	ENSG00000103044	HAS3	protein_coding	39.6733	0.786515	0.951018	0.827025	0.408223	0.730963
ENST00000569190	CCP110-210	ENSG00000103540	CCP110	protein_coding	22.5087	0.109338	0.303274	0.360526	0.718454	0.905383
ENST00000569193	GPT2-205	ENSG00000166123	GPT2	protein_coding	34.8318	-0.272086	0.44414	-0.612613	0.540132	0.81931
ENST00000569205	CCPG1-212	ENSG00000260916	CCPG1	protein_coding	1381	-0.240038	0.137714	-1.74302	0.081331	0.299233
ENST00000569206	PRDM7-205	ENSG00000126856	PRDM7	protein_coding	3.02245	0.353436	0.836339	0.422599	0.672588	0.884101
ENST00000569209	SLC38A7-214	ENSG00000103042	SLC38A7	protein_coding	22.8569	-0.172521	0.343736	-0.5019	0.615738	0.857683
ENST00000569210	RNF151-202	ENSG00000179580	RNF151	protein_coding	3.57527	0.916944	0.824883	1.11161	0.266308	0.596632
ENST00000569214	AL163051.1-201	ENSG00000260806	AL163051.1	lncRNA	128.55	0.055376	0.137123	0.403842	0.686329	0.890776
ENST00000569216	XPO6-214	ENSG00000169180	XPO6	protein_coding	6.37456	-0.219784	1.16547	-0.18858	0.850422	0.955918
ENST00000569217	TUFM-204	ENSG00000178952	TUFM	protein_coding	415.802	0.0977658	0.12634	0.77383	0.439032	0.754051
ENST00000569219	AMDHD2-216	ENSG00000162066	AMDHD2	protein_coding	19.8277	0.69937	0.484637	1.44308	0.148998	0.434319
ENST00000569220	AC093525.5-201	ENSG00000261288	AC093525.5	lncRNA	12.669	0.0566909	0.697381	0.0812911	0.93521	0.982463
ENST00000569223	EHD4-202	ENSG00000103966	EHD4	protein_coding	2.34043	-1.36823	0.9915	-1.37996	0.167598	0.464691
ENST00000569226	HERC2P9-208	ENSG00000206149	HERC2P9	transcribed_unprocessed_pseudogene	66.6819	-0.303373	0.20006	-1.51641	0.129415	0.399992
ENST00000569228	LRRC36-215	ENSG00000159708	LRRC36	protein_coding	36.1831	-0.188532	0.259593	-0.726262	0.467678	0.774226
ENST00000569229	WDR59-217	ENSG00000103091	WDR59	protein_coding	5.77692	-2.32048	0.839812	-2.76309	0.00572574	0.0418728
ENST00000569234	TERF2IP-203	ENSG00000166848	TERF2IP	protein_coding	5.67213	0.992379	1.12141	0.884939	0.37619	0.70425
ENST00000569236	NSMCE1-214	ENSG00000169189	NSMCE1	protein_coding	19.5385	0.0726709	0.505567	0.143741	0.885705	0.967636
ENST00000569239	ORC6-207	ENSG00000091651	ORC6	protein_coding	829.42	0.0629628	0.0628628	1.00159	0.316541	0.649505
ENST00000569240	CNOT1-216	ENSG00000125107	CNOT1	protein_coding	13513.6	0.238539	0.0384968	6.19633	5.77958e-10	1.89641e-08
ENST00000569245	COMMD4-225	ENSG00000140365	COMMD4	protein_coding	13.2836	-1.63756	1.55477	-1.05325	0.292229	0.624272
ENST00000569246	CIAPIN1-212	ENSG00000005194	CIAPIN1	protein_coding	26.0678	0.610947	0.448861	1.3611	0.173481	0.473394
ENST00000569248	STUB1-211	ENSG00000103266	STUB1	protein_coding	385.285	0.0342049	0.167748	0.203907	0.838426	0.951221
ENST00000569249	AC092384.2-203	ENSG00000259881	AC092384.2	lncRNA	2.26646	-0.0231742	1.10013	-0.021065	0.983194	0.995909
ENST00000569250	DOK4-216	ENSG00000125170	DOK4	protein_coding	2.33108	-1.03273	1.7438	-0.592231	0.553696	0.826619
ENST00000569251	SCAMP2-211	ENSG00000140497	SCAMP2	protein_coding	543.915	0.108356	0.133199	0.813494	0.415935	0.736514
ENST00000569256	JPT2-213	ENSG00000206053	JPT2	protein_coding	44.8747	0.921974	0.382086	2.413	0.0158217	0.0932553
ENST00000569266	PSME3IP1-220	ENSG00000172775	PSME3IP1	protein_coding	483.525	0.0608461	0.154845	0.392947	0.694359	0.894678
ENST00000569267	AL359715.2-201	ENSG00000260645	AL359715.2	lncRNA	15.8739	-0.559191	0.3668	-1.52451	0.12738	0.396306
ENST00000569270	CHTF18-218	ENSG00000127586	CHTF18	protein_coding	2.91239	2.47806	1.69331	1.46344	0.143347	0.424809
ENST00000569275	SERTM2-202	ENSG00000260802	SERTM2	protein_coding	187.009	1.5175	0.154263	9.83712	7.79073e-23	8.38963e-21
ENST00000569276	TMEM170A-206	ENSG00000166822	TMEM170A	protein_coding	15.3181	0.106535	0.443204	0.240374	0.81004	0.941965
ENST00000569280	TERF2-209	ENSG00000132604	TERF2	protein_coding	10.4826	-0.431122	0.983592	-0.438313	0.661159	0.878516
ENST00000569282	BOLA2B-204	ENSG00000169627	BOLA2B	protein_coding	24.5488	-0.172037	0.389672	-0.441491	0.658857	0.877709
ENST00000569284	TEN1-CDK3-202	ENSG00000261408	TEN1-CDK3	protein_coding	42.4733	-6.9203	2.90851	-2.37933	0.0173441	0.099919
ENST00000569285	AC134682.1-201	ENSG00000261693	AC134682.1	lncRNA	74.5142	-0.131677	0.196671	-0.669532	0.503156	0.798381
ENST00000569290	METTL9-209	ENSG00000197006	METTL9	protein_coding	4.13984	-1.72345	1.12041	-1.53823	0.123992	0.390006
ENST00000569291	AC026471.4-201	ENSG00000261474	AC026471.4	lncRNA	12.0086	-0.398138	0.477269	-0.8342	0.404168	0.72784
ENST00000569295	GNAO1-210	ENSG00000087258	GNAO1	protein_coding	28.2264	-0.519175	1.19603	-0.434081	0.66423	0.879943
ENST00000569296	NAGPA-215	ENSG00000103174	NAGPA	protein_coding	52.7985	1.03481	0.354809	2.91654	0.00353943	0.028278
ENST00000569299	CIAO2B-206	ENSG00000166595	CIAO2B	protein_coding	38.0885	-0.0761183	0.309455	-0.245975	0.805701	0.940516
ENST00000569301	HSBP1-203	ENSG00000230989	HSBP1	protein_coding	1846.83	-0.0979021	0.047166	-2.07569	0.0379227	0.177335
ENST00000569302	CDIN1-214	ENSG00000186073	CDIN1	protein_coding	8.01587	1.92319	0.7695	2.49928	0.0124447	0.0775841
ENST00000569308	GOLGA8G-207	ENSG00000183629	GOLGA8G	protein_coding	6.00425	1.17022	3.00123	0.389914	0.6966	0.895891
ENST00000569312	COQ7-211	ENSG00000167186	COQ7	protein_coding	4.02413	0.54377	0.793688	0.685118	0.493269	0.792022
ENST00000569314	MYO9A-221	ENSG00000066933	MYO9A	protein_coding	4.66512	2.91628	1.56873	1.85901	0.063026	0.252698
ENST00000569315	XPO6-215	ENSG00000169180	XPO6	protein_coding	47.7882	0.213912	0.222271	0.962393	0.335852	0.667884
ENST00000569317	AC093525.1-201	ENSG00000259784	AC093525.1	protein_coding	19.8022	-0.577866	0.353271	-1.63576	0.10189	0.345909
ENST00000569318	ATXN2L-224	ENSG00000168488	ATXN2L	protein_coding	3.15591	-0.330285	1.17889	-0.280165	0.779351	0.930429
ENST00000569319	DDX19A-213	ENSG00000168872	DDX19A	protein_coding	2.17855	-0.328412	2.86263	-0.114724	0.908664	0.974947
ENST00000569320	DYNC1LI2-214	ENSG00000135720	DYNC1LI2	protein_coding	13.4412	-0.146897	0.409987	-0.358297	0.720121	0.906216
ENST00000569323	ZFP90-208	ENSG00000184939	ZFP90	protein_coding	5.78019	1.05333	0.955586	1.10229	0.270337	0.601538
ENST00000569324	HEATR3-205	ENSG00000155393	HEATR3	protein_coding	14.8805	0.0622556	0.415477	0.149841	0.88089	0.966318
ENST00000569326	AC084125.2-201	ENSG00000255182	AC084125.2	lncRNA	299.135	-0.212175	0.129039	-1.64427	0.100121	0.341954
ENST00000569329	KDM8-213	ENSG00000155666	KDM8	protein_coding	2.68547	-1.74133	1.37149	-1.26967	0.204204	0.519234
ENST00000569333	KCTD19-210	ENSG00000168676	KCTD19	protein_coding	36.5212	-0.191547	0.246404	-0.777369	0.436941	0.752413
ENST00000569336	CLN6-209	ENSG00000128973	CLN6	protein_coding	6.20618	0.189964	0.578822	0.328191	0.742767	0.916207
ENST00000569338	BBS4-217	ENSG00000140463	BBS4	protein_coding	70.3847	0.0415973	0.185484	0.224263	0.822552	0.946006
ENST00000569339	HAGH-211	ENSG00000063854	HAGH	protein_coding	31.0856	0.0532094	0.312008	0.170539	0.864587	0.960593
ENST00000569340	BCAR1-222	ENSG00000050820	BCAR1	protein_coding	70.7198	2.25908	0.290939	7.76479	8.17817e-15	4.52868e-13
ENST00000569341	CFDP1-208	ENSG00000153774	CFDP1	protein_coding	28.0961	0.51029	0.286106	1.78357	0.0744933	0.283005
ENST00000569342	BBS2-220	ENSG00000125124	BBS2	protein_coding	80.4125	0.0511319	0.217484	0.235107	0.814126	0.943326
ENST00000569348	NAE1-220	ENSG00000159593	NAE1	protein_coding	39.635	-0.287292	0.325218	-0.883383	0.377029	0.704883
ENST00000569352	CNN2-210	ENSG00000064666	CNN2	protein_coding	14.2038	-0.345568	0.392281	-0.880919	0.378362	0.70612
ENST00000569355	MAN2C1-241	ENSG00000140400	MAN2C1	protein_coding	3.09222	-1.19367	0.914341	-1.3055	0.191722	0.501078
ENST00000569358	RHOT2-221	ENSG00000140983	RHOT2	protein_coding	113.023	0.162756	0.200154	0.813152	0.416131	0.736729
ENST00000569360	AC002310.4-201	ENSG00000261459	AC002310.4	protein_coding	36.6885	-1.2357	1.78258	-0.693208	0.488179	0.788619
ENST00000569363	SPG7-220	ENSG00000197912	SPG7	protein_coding	46.6645	-0.561967	0.333444	-1.68534	0.0919229	0.323685
ENST00000569365	RPS15A-207	ENSG00000134419	RPS15A	protein_coding	11.2099	-0.331213	0.472331	-0.701231	0.483159	0.78516
ENST00000569370	CIAPIN1-213	ENSG00000005194	CIAPIN1	protein_coding	355.181	-0.137193	0.267677	-0.512534	0.608278	0.853733
ENST00000569375	DRC7-210	ENSG00000159625	DRC7	protein_coding	2.36523	-2.6437	1.61055	-1.64149	0.100697	0.343121
ENST00000569376	TNRC6A-217	ENSG00000090905	TNRC6A	protein_coding	9.82133	0.407688	0.550393	0.740721	0.458863	0.768244
ENST00000569378	AL512408.1-201	ENSG00000260063	AL512408.1	lncRNA	118.567	0.0720565	0.149375	0.482387	0.629531	0.863804
ENST00000569380	SPSB3-211	ENSG00000162032	SPSB3	protein_coding	84.9056	-0.673725	1.42913	-0.471424	0.637338	0.867595
ENST00000569382	KIF22-208	ENSG00000079616	KIF22	protein_coding	13.641	-0.383248	0.705376	-0.543324	0.586907	0.843252
ENST00000569384	TUG1-207	ENSG00000253352	TUG1	protein_coding	99.4689	0.218	0.344488	0.632823	0.526849	0.811718
ENST00000569386	RSL24D1-206	ENSG00000137876	RSL24D1	protein_coding	6.54648	2.17591	2.45331	0.886929	0.375117	0.7034
ENST00000569388	NAE1-221	ENSG00000159593	NAE1	protein_coding	43.4406	-0.64297	0.253684	-2.53453	0.01126	0.0718437
ENST00000569390	NEIL1-222	ENSG00000140398	NEIL1	protein_coding	4.22877	-0.657734	0.740161	-0.888637	0.374198	0.702648
ENST00000569394	GTF3C1-210	ENSG00000077235	GTF3C1	protein_coding	13.9819	-1.82575	1.09567	-1.66632	0.095649	0.332104
ENST00000569396	JMJD8-212	ENSG00000161999	JMJD8	protein_coding	32.4749	2.87499	1.14228	2.51689	0.0118394	0.0747462
ENST00000569406	CLK3-226	ENSG00000179335	CLK3	protein_coding	188.381	-0.440881	0.139746	-3.15487	0.00160572	0.0145816
ENST00000569409	SULT1A3-209	ENSG00000261052	SULT1A3	protein_coding	43.9726	0.0230064	0.270623	0.0850128	0.932251	0.981906
ENST00000569410	HEXA-215	ENSG00000213614	HEXA	protein_coding	182.908	-0.300324	0.219177	-1.37023	0.170614	0.469217
ENST00000569412	FBXO31-206	ENSG00000103264	FBXO31	protein_coding	11.1654	-0.466598	0.52379	-0.89081	0.373031	0.701651
ENST00000569417	MLST8-232	ENSG00000167965	MLST8	protein_coding	1885.14	-0.00219024	0.0502581	-0.0435798	0.965239	0.990725
ENST00000569418	CYLD-214	ENSG00000083799	CYLD	protein_coding	592.747	0.996345	1.28077	0.777927	0.436612	0.752244
ENST00000569419	STARD9-207	ENSG00000159433	STARD9	protein_coding	3.73994	0.511048	0.745337	0.68566	0.492928	0.791904
ENST00000569421	WDR59-218	ENSG00000103091	WDR59	protein_coding	2.91967	1.04202	0.835021	1.24789	0.212071	0.529664
ENST00000569423	UBE2Q2-208	ENSG00000140367	UBE2Q2	protein_coding	497.472	0.308772	0.0907476	3.40253	0.000667639	0.00691804
ENST00000569430	CLN3-238	ENSG00000188603	CLN3	protein_coding	47.925	-0.265081	0.305174	-0.868624	0.385053	0.711565
ENST00000569433	GALNS-213	ENSG00000141012	GALNS	protein_coding	25.6195	-0.896868	0.301712	-2.97259	0.00295298	0.0243558
ENST00000569435	ZC3H18-212	ENSG00000158545	ZC3H18	protein_coding	7.84577	2.41262	1.01229	2.38333	0.0171566	0.0991435
ENST00000569436	NUTF2-206	ENSG00000102898	NUTF2	protein_coding	3090.08	-0.132049	0.038701	-3.41203	0.000644821	0.00671668
ENST00000569437	ULK3-220	ENSG00000140474	ULK3	protein_coding	320.837	2.95525	1.71281	1.72538	0.0844589	0.306446
ENST00000569438	RPL4-216	ENSG00000174444	RPL4	protein_coding	11780.4	-0.0774366	0.0512403	-1.51125	0.130726	0.402349
ENST00000569439	RGL3-216	ENSG00000205517	RGL3	protein_coding	486.283	-0.425364	0.125287	-3.39513	0.000685965	0.00707896
ENST00000569441	JMJD8-213	ENSG00000161999	JMJD8	protein_coding	157.81	0.0556205	1.04373	0.0532899	0.957501	0.988655
ENST00000569445	TMEM219-205	ENSG00000149932	TMEM219	protein_coding	17.8977	0.351499	0.449236	0.782437	0.433958	0.750593
ENST00000569446	SCRT1-201	ENSG00000261678	SCRT1	protein_coding	147.208	0.92216	0.168597	5.46961	4.51037e-08	1.14399e-06
ENST00000569448	USP7-220	ENSG00000187555	USP7	protein_coding	30.9305	0.0771821	0.406921	0.189673	0.849565	0.955699
ENST00000569450	GRAMD2A-212	ENSG00000175318	GRAMD2A	protein_coding	3.91779	-1.07204	1.03501	-1.03578	0.300304	0.632632
ENST00000569451	GFER-205	ENSG00000127554	GFER	protein_coding	4.01252	-0.191019	1.55114	-0.123148	0.90199	0.972981
ENST00000569457	MLST8-233	ENSG00000167965	MLST8	protein_coding	39.92	1.42273	1.76909	0.804218	0.421271	0.740539
ENST00000569459	AC116348.3-201	ENSG00000261346	AC116348.3	lncRNA	36.0523	-0.4934	0.277842	-1.77583	0.075761	0.286007
ENST00000569462	CSK-213	ENSG00000103653	CSK	protein_coding	13.654	-0.816087	0.483052	-1.68944	0.091135	0.321829
ENST00000569464	CBFA2T3-210	ENSG00000129993	CBFA2T3	protein_coding	58.796	1.76763	1.77746	0.994472	0.319993	0.6529
ENST00000569465	ERVK13-1-207	ENSG00000260565	ERVK13-1	lncRNA	19.3987	0.382056	2.28255	0.167381	0.86707	0.961332
ENST00000569466	CD2BP2-203	ENSG00000169217	CD2BP2	protein_coding	182.876	0.910557	0.321621	2.83115	0.00463815	0.0352426
ENST00000569471	SH2B1-214	ENSG00000178188	SH2B1	protein_coding	29.1633	0.568232	0.376924	1.50755	0.131669	0.404114
ENST00000569473	AC124068.2-201	ENSG00000261441	AC124068.2	lncRNA	16.8606	0.0756576	0.402976	0.187747	0.851075	0.956153
ENST00000569474	RIPOR1-222	ENSG00000039523	RIPOR1	protein_coding	2.16667	-0.392296	2.75059	-0.142623	0.886588	0.968037
ENST00000569477	PML-220	ENSG00000140464	PML	protein_coding	12.3483	0.438235	0.85477	0.512694	0.608166	0.853693
ENST00000569478	RNF166-211	ENSG00000158717	RNF166	protein_coding	11.0861	-0.420721	0.533338	-0.788845	0.430203	0.747587
ENST00000569479	GPRC5B-209	ENSG00000167191	GPRC5B	protein_coding	68.1864	-0.671609	0.908068	-0.739602	0.459541	0.768542
ENST00000569482	MAN2C1-242	ENSG00000140400	MAN2C1	protein_coding	142.384	0.185335	0.333072	0.556441	0.577909	0.839183
ENST00000569486	GOLGA6A-204	ENSG00000159289	GOLGA6A	protein_coding	11.0027	-0.23837	0.448791	-0.531139	0.595323	0.847589
ENST00000569487	KLHDC4-225	ENSG00000104731	KLHDC4	protein_coding	55.9035	0.479389	0.277591	1.72696	0.0841741	0.305815
ENST00000569491	INTS14-215	ENSG00000138614	INTS14	protein_coding	21.6743	0.977691	0.788458	1.24	0.214974	0.533546
ENST00000569492	HMGN2P41-201	ENSG00000261620	HMGN2P41	processed_pseudogene	3.76274	0.829882	0.73132	1.13477	0.25647	0.585423
ENST00000569493	RAB27A-212	ENSG00000069974	RAB27A	protein_coding	314.197	1.0568	0.274086	3.85572	0.000115389	0.00150539
ENST00000569495	RSRP1-221	ENSG00000117616	RSRP1	protein_coding	100.3	2.23523	1.27198	1.75728	0.0788696	0.293544
ENST00000569496	TEDC2-210	ENSG00000162062	TEDC2	protein_coding	87.6016	6.29383	2.10897	2.98432	0.00284209	0.0235969
ENST00000569497	AL807752.5-201	ENSG00000260190	AL807752.5	lncRNA	4.35336	0.322933	0.744928	0.433509	0.664645	0.880119
ENST00000569504	TSNAXIP1-216	ENSG00000102904	TSNAXIP1	protein_coding	22.7965	0.17264	0.386782	0.446349	0.655345	0.876304
ENST00000569505	TAF1C-220	ENSG00000103168	TAF1C	protein_coding	14.7849	1.01212	0.404753	2.50059	0.0123985	0.0773485
ENST00000569506	NEIL1-223	ENSG00000140398	NEIL1	protein_coding	9.84369	-0.820692	0.521015	-1.57518	0.115215	0.37281
ENST00000569510	ADAMTSL3-208	ENSG00000156218	ADAMTSL3	protein_coding	108.233	0.0376363	0.163097	0.230761	0.817501	0.944338
ENST00000569516	LMF1-214	ENSG00000103227	LMF1	protein_coding	44.7813	-0.713402	0.23055	-3.09435	0.00197242	0.0173391
ENST00000569517	ADPGK-212	ENSG00000159322	ADPGK	protein_coding	9.67051	0.259069	0.551404	0.469835	0.638473	0.868194
ENST00000569518	VCPKMT-205	ENSG00000100483	VCPKMT	protein_coding	28.5058	0.149864	0.592043	0.25313	0.800168	0.938579
ENST00000569524	FAM219B-217	ENSG00000178761	FAM219B	protein_coding	2339.77	-0.485733	0.0878819	-5.52711	3.25548e-08	8.40234e-07
ENST00000569529	ANTKMT-207	ENSG00000103254	ANTKMT	protein_coding	738.513	-0.344151	0.0509471	-6.75506	1.42773e-11	5.72407e-10
ENST00000569532	TMC7-205	ENSG00000170537	TMC7	protein_coding	19.461	-0.538071	0.539283	-0.997751	0.3184	0.651074
ENST00000569534	ADPGK-213	ENSG00000159322	ADPGK	protein_coding	552.143	-0.199046	0.12702	-1.56704	0.117106	0.376621
ENST00000569535	TMEM62-212	ENSG00000137842	TMEM62	protein_coding	12.9555	-0.213957	0.413649	-0.517242	0.604988	0.852305
ENST00000569536	GOLGA8N-204	ENSG00000232653	GOLGA8N	protein_coding	12.2934	-0.561303	0.659809	-0.850705	0.394933	0.720232
ENST00000569540	TMEM170A-207	ENSG00000166822	TMEM170A	protein_coding	252.193	0.0268227	0.181216	0.148015	0.882331	0.966764
ENST00000569544	SULT1A4-205	ENSG00000213648	SULT1A4	protein_coding	6.67189	0.0651478	0.66333	0.0982132	0.921763	0.979294
ENST00000569548	DOK4-218	ENSG00000125170	DOK4	protein_coding	22.2339	4.87733	1.5933	3.06115	0.0022049	0.0190861
ENST00000569549	WDR59-219	ENSG00000103091	WDR59	protein_coding	125.404	-0.298774	0.184431	-1.61998	0.105238	0.353203
ENST00000569550	ABHD2-210	ENSG00000140526	ABHD2	protein_coding	3.03895	3.3598	1.51607	2.21613	0.0266825	0.137906
ENST00000569558	GAS8-219	ENSG00000141013	GAS8	protein_coding	119.334	0.088421	0.191262	0.462304	0.643864	0.870369
ENST00000569562	PPCDC-211	ENSG00000138621	PPCDC	protein_coding	53.4738	-0.436633	0.235471	-1.85429	0.0636975	0.254601
ENST00000569565	INTS14-216	ENSG00000138614	INTS14	protein_coding	20.149	-0.691037	0.461754	-1.49655	0.134511	0.408864
ENST00000569569	HERPUD1-218	ENSG00000051108	HERPUD1	protein_coding	33.9034	0.427923	0.382618	1.11841	0.263393	0.592929
ENST00000569573	E2F4-213	ENSG00000205250	E2F4	protein_coding	5.18145	-0.00649077	0.9822	-0.0066084	0.994727	0.998805
ENST00000569574	LMF1-AS1-202	ENSG00000260439	LMF1-AS1	lncRNA	3.44682	-0.684216	1.29095	-0.53001	0.596105	0.847949
ENST00000569577	TMSB15B-206	ENSG00000158427	TMSB15B	protein_coding	80.4348	-0.121744	0.225523	-0.539831	0.589313	0.844511
ENST00000569580	AC009107.2-201	ENSG00000260927	AC009107.2	lncRNA	306.867	-0.652835	0.352888	-1.84998	0.0643166	0.256316
ENST00000569581	SGF29-207	ENSG00000176476	SGF29	protein_coding	8.93938	1.56391	0.616117	2.53834	0.0111381	0.0712594
ENST00000569584	TERF2-211	ENSG00000132604	TERF2	protein_coding	649.204	0.0594806	0.058904	1.00979	0.312596	0.645414
ENST00000569585	MRPS34-203	ENSG00000074071	MRPS34	protein_coding	825.335	-0.144288	0.0967817	-1.49086	0.135998	0.411667
ENST00000569589	SPINT1-211	ENSG00000166145	SPINT1	protein_coding	84.0525	0.2397	0.268214	0.893688	0.371489	0.700345
ENST00000569591	MRC1-201	ENSG00000260314	MRC1	protein_coding	11.5883	1.37886	0.467205	2.95129	0.00316453	0.0257855
ENST00000569592	KDM8-214	ENSG00000155666	KDM8	protein_coding	5.87183	-0.971967	1.2861	-0.75575	0.449799	0.761419
ENST00000569597	METTL22-217	ENSG00000067365	METTL22	protein_coding	4.91995	-0.258078	0.880599	-0.29307	0.769468	0.926535
ENST00000569599	MPHOSPH6-208	ENSG00000135698	MPHOSPH6	protein_coding	24.63	-0.0119898	0.364691	-0.0328765	0.973773	0.99328
ENST00000569600	C16orf70-208	ENSG00000125149	C16orf70	protein_coding	189.035	0.289812	0.179276	1.61657	0.105971	0.35457
ENST00000569601	RPUSD1-210	ENSG00000007376	RPUSD1	protein_coding	82.0284	-0.132741	0.254563	-0.521447	0.602056	0.850814
ENST00000569604	HAGHL-219	ENSG00000103253	HAGHL	protein_coding	48.1841	0.789788	0.644251	1.2259	0.220236	0.540281
ENST00000569606	EDC3-217	ENSG00000179151	EDC3	protein_coding	43.2379	-0.0955047	1.00727	-0.0948154	0.924461	0.980005
ENST00000569607	IRF8-210	ENSG00000140968	IRF8	protein_coding	4.36734	1.22771	0.749212	1.63867	0.101283	0.344447
ENST00000569610	MON1B-210	ENSG00000103111	MON1B	protein_coding	18.5101	-0.314457	0.69363	-0.45335	0.650297	0.873557
ENST00000569612	MVP-215	ENSG00000013364	MVP	protein_coding	10.6458	0.251849	0.442153	0.569596	0.568952	0.83472
ENST00000569616	APRT-211	ENSG00000198931	APRT	protein_coding	27.235	-0.246936	0.364243	-0.677943	0.497808	0.794837
ENST00000569622	BOLA2-SMG1P6-203	ENSG00000261740	BOLA2-SMG1P6	protein_coding	382.444	-0.0142315	0.0797517	-0.178448	0.858371	0.958733
ENST00000569626	C16orf70-209	ENSG00000125149	C16orf70	protein_coding	24.567	0.307774	0.345377	0.891124	0.372863	0.701537
ENST00000569628	TBL3-206	ENSG00000183751	TBL3	protein_coding	845.994	0.282102	0.120376	2.3435	0.0191039	0.10753
ENST00000569630	CYP1A1-208	ENSG00000140465	CYP1A1	protein_coding	6.51691	-0.851797	0.571395	-1.49073	0.136031	0.411733
ENST00000569634	TNRC6A-218	ENSG00000090905	TNRC6A	protein_coding	4.13858	0.356831	0.968082	0.368595	0.712429	0.902617
ENST00000569635	COG7-206	ENSG00000168434	COG7	protein_coding	12.7881	0.245314	0.487566	0.503139	0.614866	0.857118
ENST00000569636	KIF22-209	ENSG00000079616	KIF22	protein_coding	6.69301	-0.691178	0.639346	-1.08107	0.279666	0.610895
ENST00000569637	NIP7-208	ENSG00000132603	NIP7	protein_coding	121.331	-0.311657	0.150495	-2.07088	0.0383696	0.17878
ENST00000569645	OGFOD1-210	ENSG00000087263	OGFOD1	protein_coding	7.03563	-1.02113	0.818336	-1.24781	0.212102	0.529675
ENST00000569646	IFT140-210	ENSG00000187535	IFT140	protein_coding	23.8516	-0.241518	0.325557	-0.741862	0.458171	0.767783
ENST00000569649	MAF-203	ENSG00000178573	MAF	protein_coding	88.6957	0.351885	0.402615	0.874001	0.382118	0.709069
ENST00000569650	STAG3L3-205	ENSG00000174353	STAG3L3	transcribed_unprocessed_pseudogene	39.8956	0.342783	0.379372	0.903555	0.366231	0.69529
ENST00000569651	SH2B1-215	ENSG00000178188	SH2B1	protein_coding	2.69753	-0.364923	1.38648	-0.263202	0.792395	0.935851
ENST00000569656	MOSMO-207	ENSG00000185716	MOSMO	protein_coding	19.3392	-0.77051	0.899764	-0.856347	0.391806	0.71737
ENST00000569664	TEDC2-211	ENSG00000162062	TEDC2	protein_coding	62.0094	0.0736402	0.263338	0.279641	0.779753	0.930519
ENST00000569665	TEDC2-212	ENSG00000162062	TEDC2	protein_coding	25.7068	-0.00547308	0.324451	-0.0168687	0.986541	0.99684
ENST00000569666	CMC2-221	ENSG00000103121	CMC2	protein_coding	83.1924	0.389622	0.218676	1.78173	0.0747929	0.283738
ENST00000569669	BOP1-205	ENSG00000261236	BOP1	protein_coding	2360.12	0.193548	0.0381891	5.06814	4.01719e-07	8.73188e-06
ENST00000569670	AL031717.1-201	ENSG00000261207	AL031717.1	lncRNA	9.03104	-0.671802	0.508886	-1.32014	0.186787	0.4937
ENST00000569673	INSYN1-203	ENSG00000205363	INSYN1	protein_coding	230.646	-0.448112	0.131015	-3.42031	0.000625495	0.00654027
ENST00000569674	SLC25A24-204	ENSG00000085491	SLC25A24	protein_coding	76.5974	-0.118128	0.183305	-0.64443	0.519296	0.807507
ENST00000569675	RHOT2-222	ENSG00000140983	RHOT2	protein_coding	463.25	0.169231	0.0770128	2.19744	0.027989	0.142703
ENST00000569677	AC092376.1-201	ENSG00000261722	AC092376.1	lncRNA	3.53287	0.294341	0.890575	0.330506	0.741018	0.915349
ENST00000569678	AC023830.1-201	ENSG00000261442	AC023830.1	lncRNA	13.3646	-0.864204	0.410352	-2.10601	0.0352037	0.168433
ENST00000569679	HERC2P5-203	ENSG00000260644	HERC2P5	transcribed_unprocessed_pseudogene	60.051	0.11503	0.211055	0.545024	0.585737	0.84265
ENST00000569680	ARID3B-205	ENSG00000179361	ARID3B	protein_coding	12.7685	0.0305766	0.585362	0.0522355	0.958341	0.988911
ENST00000569683	C16orf70-210	ENSG00000125149	C16orf70	protein_coding	4.51461	-0.612632	1.68495	-0.363591	0.716163	0.904187
ENST00000569684	PHKG2-210	ENSG00000156873	PHKG2	protein_coding	161.565	-0.227481	0.178826	-1.27208	0.203344	0.517998
ENST00000569685	AC002464.1-201	ENSG00000260188	AC002464.1	lncRNA	32.8106	0.23636	0.28836	0.81967	0.412404	0.734064
ENST00000569686	TRAF7-206	ENSG00000131653	TRAF7	protein_coding	256.808	0.076922	0.123034	0.625212	0.531832	0.814553
ENST00000569689	KCTD5-204	ENSG00000167977	KCTD5	protein_coding	10.9179	-0.129473	0.436495	-0.29662	0.766757	0.92578
ENST00000569691	C15orf65-201	ENSG00000261652	C15orf65	protein_coding	69.7032	0.0640641	0.208872	0.306715	0.759061	0.922985
ENST00000569692	PEAK1-211	ENSG00000173517	PEAK1	protein_coding	3.92326	0.507775	1.00833	0.503579	0.614557	0.85701
ENST00000569694	AC073429.2-201	ENSG00000261166	AC073429.2	lncRNA	4.86146	1.13157	0.659034	1.71701	0.0859778	0.310064
ENST00000569700	HAGH-212	ENSG00000063854	HAGH	protein_coding	38.2923	-0.250798	0.323774	-0.774607	0.438572	0.753701
ENST00000569702	SHCBP1-207	ENSG00000171241	SHCBP1	protein_coding	16.3324	-0.315184	0.424258	-0.742906	0.457539	0.76731
ENST00000569706	RHOT2-223	ENSG00000140983	RHOT2	protein_coding	36.7168	0.250988	0.27814	0.902381	0.366855	0.695859
ENST00000569710	AC072061.1-201	ENSG00000259826	AC072061.1	lncRNA	66.4364	-0.0519885	0.193899	-0.268121	0.788606	0.934063
ENST00000569715	PDXDC1-216	ENSG00000179889	PDXDC1	protein_coding	27074.8	-0.0411417	0.0450332	-0.913585	0.360935	0.690712
ENST00000569717	ZNF19-214	ENSG00000157429	ZNF19	protein_coding	94.2436	-0.0645235	0.290458	-0.222144	0.824202	0.946688
ENST00000569722	AC090360.1-201	ENSG00000267127	AC090360.1	protein_coding	12.2295	2.01329	0.546473	3.68415	0.00022947	0.00274437
ENST00000569723	ARPP19-213	ENSG00000128989	ARPP19	protein_coding	2.80703	-0.54714	2.01638	-0.271347	0.786124	0.933036
ENST00000569726	LINC02133-202	ENSG00000261231	LINC02133	lncRNA	11.2191	-0.2064	0.488249	-0.422734	0.672489	0.884058
ENST00000569728	AC002310.3-201	ENSG00000260494	AC002310.3	unprocessed_pseudogene	3.72998	-0.0920065	0.734487	-0.125266	0.900313	0.972325
ENST00000569729	ERI2-215	ENSG00000196678	ERI2	protein_coding	572.647	-0.15723	0.118256	-1.32957	0.18366	0.488984
ENST00000569733	RIPOR1-223	ENSG00000039523	RIPOR1	protein_coding	92.7764	0.00569073	0.265973	0.0213959	0.98293	0.99578
ENST00000569734	SSTR5-AS1-203	ENSG00000261713	SSTR5-AS1	lncRNA	22.4944	-1.79387	0.372948	-4.80998	1.50944e-06	2.95713e-05
ENST00000569744	TELO2-208	ENSG00000100726	TELO2	protein_coding	6.82808	0.370019	0.745333	0.496448	0.619578	0.85964
ENST00000569745	CCNDBP1-215	ENSG00000166946	CCNDBP1	protein_coding	74.5518	-0.798013	2.35758	-0.338488	0.734996	0.912825
ENST00000569748	AP1G1-218	ENSG00000166747	AP1G1	protein_coding	109.511	-0.549726	0.397786	-1.38197	0.166982	0.463563
ENST00000569749	FBXO22-209	ENSG00000167196	FBXO22	protein_coding	20.7141	0.532374	0.384357	1.3851	0.166021	0.462378
ENST00000569752	AC002310.1-203	ENSG00000235560	AC002310.1	lncRNA	5.75266	0.820422	0.698757	1.17412	0.240348	0.566028
ENST00000569758	NEIL1-224	ENSG00000140398	NEIL1	protein_coding	32.1625	-0.548682	0.271784	-2.01882	0.0435061	0.195357
ENST00000569761	FAM219B-218	ENSG00000178761	FAM219B	protein_coding	5.69448	1.61003	0.695323	2.31551	0.0205848	0.113833
ENST00000569762	PHKG2-211	ENSG00000156873	PHKG2	protein_coding	118.72	0.0315323	0.138445	0.227761	0.819832	0.945316
ENST00000569764	SMG1-217	ENSG00000157106	SMG1	protein_coding	130.67	-0.354284	0.155941	-2.27192	0.0230914	0.123871
ENST00000569766	NFATC3-220	ENSG00000072736	NFATC3	protein_coding	1035.26	0.142528	0.094855	1.50259	0.132944	0.406176
ENST00000569768	THUMPD1-204	ENSG00000066654	THUMPD1	protein_coding	59.2343	0.0232095	0.315191	0.0736363	0.9413	0.984429
ENST00000569770	MBTPS1-213	ENSG00000140943	MBTPS1	protein_coding	72.2633	0.838066	1.11848	0.74929	0.453682	0.764382
ENST00000569771	DDX19A-214	ENSG00000168872	DDX19A	protein_coding	63.3712	0.833999	0.313601	2.65943	0.00782731	0.05379
ENST00000569774	BRD7-207	ENSG00000166164	BRD7	protein_coding	89.3632	-0.27572	0.413849	-0.666234	0.505261	0.799525
ENST00000569781	GOLGA8A-205	ENSG00000175265	GOLGA8A	protein_coding	120.274	-0.363328	0.190323	-1.90901	0.0562606	0.23385
ENST00000569782	AC026471.2-202	ENSG00000260625	AC026471.2	lncRNA	3.15338	-1.64783	0.985889	-1.67142	0.0946396	0.329935
ENST00000569786	SNAI3-AS1-206	ENSG00000260630	SNAI3-AS1	lncRNA	31.7207	0.416586	0.283882	1.46746	0.142251	0.422855
ENST00000569787	POLR3E-218	ENSG00000058600	POLR3E	protein_coding	19.6222	-1.69136	0.930605	-1.81748	0.0691431	0.2696
ENST00000569788	WDR59-220	ENSG00000103091	WDR59	protein_coding	14.1838	-0.766137	1.12334	-0.682017	0.495228	0.793464
ENST00000569792	TBL3-207	ENSG00000183751	TBL3	protein_coding	47.7438	-2.1947	1.26468	-1.73537	0.082675	0.302453
ENST00000569793	NAGPA-216	ENSG00000103174	NAGPA	protein_coding	13.7533	0.459867	0.419308	1.09673	0.27276	0.604061
ENST00000569795	PARP6-220	ENSG00000137817	PARP6	protein_coding	1828.48	0.0511958	0.0530484	0.965078	0.334505	0.666319
ENST00000569796	E4F1-209	ENSG00000167967	E4F1	protein_coding	604.456	0.0153477	0.0836603	0.183453	0.854442	0.957477
ENST00000569798	ALDOA-217	ENSG00000149925	ALDOA	protein_coding	138.326	0.0685139	0.140397	0.488	0.62555	0.861867
ENST00000569800	UTP4-216	ENSG00000141076	UTP4	protein_coding	32.5189	-0.141821	0.317909	-0.446105	0.655522	0.876416
ENST00000569804	LPCAT4-208	ENSG00000176454	LPCAT4	protein_coding	87.8314	-0.387529	0.20743	-1.86824	0.0617285	0.249015
ENST00000569809	AC009133.1-204	ENSG00000238045	AC009133.1	lncRNA	2.10152	-0.719829	1.52587	-0.471751	0.637105	0.867478
ENST00000569813	ULK3-221	ENSG00000140474	ULK3	protein_coding	16.4006	-0.268428	0.408617	-0.656917	0.511234	0.802971
ENST00000569815	GOLGA6L7-202	ENSG00000261649	GOLGA6L7	protein_coding	22.8656	-0.121655	0.356746	-0.341014	0.733093	0.912084
ENST00000569817	SNUPN-211	ENSG00000169371	SNUPN	protein_coding	11.0815	1.03897	0.478428	2.17164	0.0298825	0.14971
ENST00000569818	WWOX-216	ENSG00000186153	WWOX	protein_coding	71.7496	0.286481	0.213352	1.34277	0.179348	0.482324
ENST00000569820	SPG7-222	ENSG00000197912	SPG7	protein_coding	79.2634	-3.75654	1.12346	-3.34372	0.000826623	0.00832843
ENST00000569823	PIGB-210	ENSG00000069943	PIGB	protein_coding	5.55204	0.496348	0.583002	0.851366	0.394566	0.720005
ENST00000569825	AARS1-207	ENSG00000090861	AARS1	protein_coding	8.65121	2.5109	2.26079	1.11063	0.266728	0.597077
ENST00000569826	MYL12BP1-201	ENSG00000260490	MYL12BP1	processed_pseudogene	6.18532	0.379657	0.555419	0.68355	0.49426	0.792836
ENST00000569829	RPAP1-212	ENSG00000103932	RPAP1	protein_coding	7.37597	0.242142	0.585916	0.41327	0.679409	0.887358
ENST00000569830	LRRC57-205	ENSG00000180979	LRRC57	protein_coding	30.5701	-0.597913	0.318061	-1.87987	0.0601255	0.244704
ENST00000569831	AL031709.1-201	ENSG00000260425	AL031709.1	lncRNA	14.0935	0.30548	0.459351	0.665026	0.506034	0.799848
ENST00000569832	SSTR5-AS1-204	ENSG00000261713	SSTR5-AS1	lncRNA	2586.15	-1.39099	0.111052	-12.5256	5.40799e-36	1.34503e-33
ENST00000569833	AL161938.1-201	ENSG00000261411	AL161938.1	lncRNA	83.9136	0.182611	0.191908	0.95156	0.34132	0.672663
ENST00000569835	AC011978.2-201	ENSG00000261542	AC011978.2	lncRNA	35.1519	0.0504641	0.247093	0.204231	0.838173	0.951168
ENST00000569839	ADGRG5-206	ENSG00000159618	ADGRG5	protein_coding	2.05443	-1.21908	1.21801	-1.00088	0.316886	0.649794
ENST00000569840	MGAT5B-209	ENSG00000167889	MGAT5B	protein_coding	197.076	0.522705	0.258697	2.02053	0.043328	0.194878
ENST00000569842	NUP93-220	ENSG00000102900	NUP93	protein_coding	2652.76	0.196467	0.030324	6.47893	9.23774e-11	3.35402e-09
ENST00000569848	MLST8-234	ENSG00000167965	MLST8	protein_coding	13.3492	0.312065	0.435143	0.717156	0.473278	0.778321
ENST00000569852	AC093525.7-201	ENSG00000269937	AC093525.7	lncRNA	444.403	0.140883	0.12528	1.12455	0.260781	0.590208
ENST00000569857	PKM-224	ENSG00000067225	PKM	protein_coding	3782.96	0.0367296	0.0508305	0.72259	0.469932	0.775728
ENST00000569858	AC139256.1-201	ENSG00000260735	AC139256.1	transcribed_processed_pseudogene	347.986	-0.259257	0.11987	-2.16283	0.0305544	0.152075
ENST00000569859	AC137761.1-201	ENSG00000260158	AC137761.1	lncRNA	7.98467	-1.21927	0.560331	-2.17598	0.0295567	0.148526
ENST00000569862	CENPT-233	ENSG00000102901	CENPT	protein_coding	936.381	0.15421	0.0851915	1.81016	0.0702709	0.272288
ENST00000569863	NUP93-221	ENSG00000102900	NUP93	protein_coding	12.7647	-0.386142	1.18546	-0.325733	0.744626	0.917142
ENST00000569869	AL606760.3-201	ENSG00000259818	AL606760.3	lncRNA	9.76653	-0.417585	0.452215	-0.923423	0.355787	0.685815
ENST00000569874	TBC1D24-205	ENSG00000162065	TBC1D24	protein_coding	473.876	0.697983	0.364488	1.91497	0.0554967	0.231735
ENST00000569877	AC007614.1-216	ENSG00000279249	AC007614.1	lncRNA	5.21345	0.737355	1.03221	0.714347	0.475013	0.779492
ENST00000569882	CNOT1-219	ENSG00000125107	CNOT1	protein_coding	163.78	0.333444	0.118269	2.81936	0.00481199	0.0363317
ENST00000569883	AC010132.4-201	ENSG00000261019	AC010132.4	lncRNA	17.8048	-0.144595	0.362252	-0.399155	0.689779	0.892476
ENST00000569885	GCSH-206	ENSG00000140905	GCSH	protein_coding	8.18864	0.51034	0.949456	0.537508	0.590917	0.845286
ENST00000569888	FHOD1-210	ENSG00000135723	FHOD1	protein_coding	17.6744	-0.433771	0.353495	-1.22709	0.219788	0.539666
ENST00000569891	CYLD-215	ENSG00000083799	CYLD	protein_coding	49.5811	-0.224307	0.373596	-0.600399	0.548241	0.823679
ENST00000569896	RAB11A-209	ENSG00000103769	RAB11A	protein_coding	3107	0.0710116	0.0571643	1.24224	0.214149	0.532538
ENST00000569899	GDE1-205	ENSG00000006007	GDE1	protein_coding	14.2203	-0.169226	0.439559	-0.38499	0.700245	0.8975
ENST00000569901	ZNF276-212	ENSG00000158805	ZNF276	protein_coding	5.20511	1.10897	0.822658	1.34804	0.177647	0.479737
ENST00000569912	Z83847.1-201	ENSG00000261202	Z83847.1	lncRNA	27.0148	-0.130551	0.344902	-0.378515	0.705048	0.899322
ENST00000569914	C16orf70-211	ENSG00000125149	C16orf70	protein_coding	24.1814	0.619851	0.385686	1.60714	0.108024	0.358716
ENST00000569915	CSK-214	ENSG00000103653	CSK	protein_coding	3.36778	0.340813	1.0157	0.335546	0.737213	0.9136
ENST00000569918	SPATA2L-203	ENSG00000158792	SPATA2L	protein_coding	66.2807	-0.297456	0.255666	-1.16346	0.244645	0.571214
ENST00000569919	UBFD1-209	ENSG00000103353	UBFD1	protein_coding	6.88278	-0.120807	0.589203	-0.205034	0.837546	0.951029
ENST00000569920	LCMT1-AS1-204	ENSG00000260448	LCMT1-AS1	lncRNA	8.23993	0.747821	0.718328	1.04106	0.297849	0.630266
ENST00000569923	NDRG4-254	ENSG00000103034	NDRG4	protein_coding	5.69033	2.09659	1.42178	1.47462	0.140314	0.419511
ENST00000569924	CNOT1-221	ENSG00000125107	CNOT1	protein_coding	271.963	0.0772352	0.162052	0.476607	0.633642	0.86559
ENST00000569925	USP10-217	ENSG00000103194	USP10	protein_coding	3.50405	1.28954	1.11855	1.15286	0.248967	0.57665
ENST00000569926	TMEM62-214	ENSG00000137842	TMEM62	protein_coding	10.138	-0.577628	0.955288	-0.604663	0.545403	0.822205
ENST00000569927	AC114811.2-201	ENSG00000260641	AC114811.2	lncRNA	154.673	-0.138494	0.127767	-1.08395	0.278386	0.609795
ENST00000569930	TSC2-226	ENSG00000103197	TSC2	protein_coding	550.05	0.0661711	0.123554	0.535563	0.592261	0.84597
ENST00000569932	AC007823.1-201	ENSG00000260743	AC007823.1	lncRNA	14.1096	-1.12033	0.43156	-2.59601	0.00943146	0.0625115
ENST00000569935	DHX38-212	ENSG00000140829	DHX38	protein_coding	194.339	0.0698486	0.144265	0.484168	0.628266	0.86308
ENST00000569936	STRA6-210	ENSG00000137868	STRA6	protein_coding	575.903	-0.410759	0.075294	-5.4554	4.88633e-08	1.2344e-06
ENST00000569943	RHOT2-224	ENSG00000140983	RHOT2	protein_coding	36.0635	-0.558444	0.278871	-2.00252	0.0452287	0.200847
ENST00000569950	VPS35-210	ENSG00000069329	VPS35	protein_coding	270.26	0.392893	0.142651	2.75423	0.00588303	0.0427675
ENST00000569951	XPO6-216	ENSG00000169180	XPO6	protein_coding	14.71	0.287765	0.47526	0.60549	0.544854	0.821863
ENST00000569952	DHX38-213	ENSG00000140829	DHX38	protein_coding	4.99394	1.65656	0.899526	1.84159	0.0655345	0.25968
ENST00000569956	CDIPT-209	ENSG00000103502	CDIPT	protein_coding	18.2871	-0.873005	2.9804	-0.292915	0.769587	0.926602
ENST00000569957	INO80E-213	ENSG00000169592	INO80E	protein_coding	1260.2	-0.268233	0.0685142	-3.915	9.04037e-05	0.00121449
ENST00000569961	CCDC187-203	ENSG00000260220	CCDC187	protein_coding	252.43	-0.706884	0.105611	-6.69325	2.1827e-11	8.57046e-10
ENST00000569963	NAE1-222	ENSG00000159593	NAE1	protein_coding	33.8084	-0.540167	0.288373	-1.87316	0.0610467	0.24721
ENST00000569968	WDR59-221	ENSG00000103091	WDR59	protein_coding	22.4395	-1.85272	2.29342	-0.807842	0.419182	0.739142
ENST00000569969	AC109460.3-201	ENSG00000261067	AC109460.3	lncRNA	197.331	0.124978	0.149246	0.837394	0.402371	0.726525
ENST00000569972	PARP6-222	ENSG00000137817	PARP6	protein_coding	2.75166	-1.38567	2.42228	-0.57205	0.567288	0.834016
ENST00000569975	AP1G1-219	ENSG00000166747	AP1G1	protein_coding	21.622	-0.125307	0.352354	-0.355629	0.722119	0.907206
ENST00000569976	ARL6IP1-208	ENSG00000170540	ARL6IP1	protein_coding	56.7856	0.16703	0.45947	0.363528	0.716211	0.904205
ENST00000569978	MAZ-215	ENSG00000103495	MAZ	protein_coding	13.3539	0.4362	0.573884	0.760084	0.447204	0.75958
ENST00000569979	CIAPIN1-214	ENSG00000005194	CIAPIN1	protein_coding	11.7624	0.516366	0.69714	0.740692	0.45888	0.768253
ENST00000569980	COQ9-216	ENSG00000088682	COQ9	protein_coding	485.1	-0.109037	0.106597	-1.02289	0.30636	0.638702
ENST00000569981	AC009133.1-201	ENSG00000238045	AC009133.1	lncRNA	255.288	0.178676	0.108617	1.645	0.0999688	0.3417
ENST00000569983	PKD1-237	ENSG00000008710	PKD1	protein_coding	37.3581	-0.543242	0.397255	-1.36749	0.171471	0.470402
ENST00000569985	PLA2G4F-207	ENSG00000168907	PLA2G4F	protein_coding	47.4775	-1.92568	1.106	-1.74112	0.0816629	0.300018
ENST00000569988	AC133552.1-201	ENSG00000260714	AC133552.1	processed_pseudogene	11.6802	0.139155	0.432168	0.321993	0.747458	0.918186
ENST00000569994	TEDC2-213	ENSG00000162062	TEDC2	protein_coding	937.843	0.351615	0.0747331	4.70494	2.53938e-06	4.76461e-05
ENST00000569997	COX4I1-217	ENSG00000131143	COX4I1	protein_coding	164.838	-0.0507885	0.144663	-0.351081	0.725528	0.90887
ENST00000569998	AC007333.2-201	ENSG00000260975	AC007333.2	lncRNA	6.58833	0.117629	0.796357	0.147708	0.882573	0.966779
ENST00000570000	CIAPIN1-215	ENSG00000005194	CIAPIN1	protein_coding	22.4985	1.21362	0.397231	3.05519	0.00224915	0.0194094
ENST00000570001	PDXDC1-217	ENSG00000179889	PDXDC1	protein_coding	977.811	-0.0727574	0.122039	-0.596181	0.551054	0.825285
ENST00000570002	AC005829.1-201	ENSG00000261575	AC005829.1	transcribed_unprocessed_pseudogene	4.26317	0.564521	0.778004	0.725601	0.468083	0.774434
ENST00000570004	AKTIP-212	ENSG00000166971	AKTIP	protein_coding	17.3135	0.473628	0.691346	0.685081	0.493293	0.792022
ENST00000570005	KCTD5-205	ENSG00000167977	KCTD5	protein_coding	10.3869	-0.397693	0.767127	-0.518419	0.604166	0.851986
ENST00000570009	KIAA0895L-212	ENSG00000196123	KIAA0895L	protein_coding	91.9193	-0.744923	0.988091	-0.753901	0.450909	0.762415
ENST00000570010	ZFP1-209	ENSG00000184517	ZFP1	protein_coding	1667.58	0.135138	0.0702162	1.9246	0.0542799	0.228264
ENST00000570013	GANC-213	ENSG00000214013	GANC	protein_coding	2.49436	2.54218	1.76025	1.44422	0.148678	0.433769
ENST00000570014	LMF1-215	ENSG00000103227	LMF1	protein_coding	11.7664	-1.89763	2.54527	-0.745553	0.455938	0.766115
ENST00000570017	AP1G1-220	ENSG00000166747	AP1G1	protein_coding	5.22348	1.57041	1.7289	0.908327	0.363705	0.693132
ENST00000570024	LINC02192-201	ENSG00000261325	LINC02192	lncRNA	10.8675	-1.19791	0.622361	-1.92479	0.054256	0.228201
ENST00000570025	MIR762HG-203	ENSG00000260083	MIR762HG	lncRNA	48.9563	0.431727	0.875225	0.493275	0.621818	0.86053
ENST00000570028	AMDHD2-218	ENSG00000162066	AMDHD2	protein_coding	20.7651	-0.913779	0.925081	-0.987783	0.323259	0.655971
ENST00000570030	RABEP2-214	ENSG00000177548	RABEP2	protein_coding	4.41657	-1.21005	0.837272	-1.44522	0.148395	0.433268
ENST00000570032	CES2-212	ENSG00000172831	CES2	protein_coding	9.98975	-0.657249	1.04354	-0.629826	0.528808	0.812994
ENST00000570034	NSFP1-201	ENSG00000260075	NSFP1	unprocessed_pseudogene	54.6749	0.420501	0.72386	0.580914	0.561298	0.830674
ENST00000570036	MEAK7-209	ENSG00000140950	MEAK7	protein_coding	48.3306	-1.14027	0.41393	-2.75475	0.00587379	0.0427233
ENST00000570037	JMJD8-214	ENSG00000161999	JMJD8	protein_coding	42.7489	-0.168599	0.469296	-0.359259	0.719401	0.905891
ENST00000570041	AKTIP-213	ENSG00000166971	AKTIP	protein_coding	5.11582	-0.0255547	0.775568	-0.0329496	0.973715	0.993241
ENST00000570047	PHKB-217	ENSG00000102893	PHKB	protein_coding	3.45425	-0.625702	0.851456	-0.734862	0.462424	0.770857
ENST00000570049	KCTD19-211	ENSG00000168676	KCTD19	protein_coding	19.7767	-0.236174	0.469696	-0.502824	0.615088	0.857326
ENST00000570051	RNPS1-226	ENSG00000205937	RNPS1	protein_coding	705.845	-0.0307878	0.0562098	-0.54773	0.583877	0.841799
ENST00000570052	AP1G1-221	ENSG00000166747	AP1G1	protein_coding	32.8441	0.0624069	2.57317	0.0242529	0.980651	0.995331
ENST00000570054	AC026464.4-201	ENSG00000260914	AC026464.4	protein_coding	1465.21	0.18423	0.0720993	2.55522	0.010612	0.0685871
ENST00000570058	CHTF18-219	ENSG00000127586	CHTF18	protein_coding	5.4502	2.17518	0.949691	2.2904	0.0219979	0.119427
ENST00000570059	PIGB-212	ENSG00000069943	PIGB	protein_coding	16.372	-0.379038	0.413261	-0.917188	0.359044	0.689049
ENST00000570062	VPS39-213	ENSG00000166887	VPS39	protein_coding	32.4929	0.20051	0.306542	0.654105	0.513044	0.803773
ENST00000570063	RSRP1-222	ENSG00000117616	RSRP1	protein_coding	57.4777	0.0691065	0.487262	0.141826	0.887217	0.968161
ENST00000570064	MBTPS1-216	ENSG00000140943	MBTPS1	protein_coding	14.2864	0.944243	0.72767	1.29762	0.194416	0.505029
ENST00000570065	MMP15-202	ENSG00000102996	MMP15	protein_coding	3.55032	0.281974	0.973183	0.289744	0.772012	0.927673
ENST00000570069	EME2-206	ENSG00000197774	EME2	protein_coding	2032.92	0.030604	0.0670984	0.456105	0.648314	0.872659
ENST00000570070	WDR59-222	ENSG00000103091	WDR59	protein_coding	123.719	-0.497661	0.219051	-2.2719	0.0230926	0.123871
ENST00000570072	AC009065.2-201	ENSG00000259933	AC009065.2	lncRNA	10.437	0.388221	0.524527	0.740135	0.459218	0.7684
ENST00000570073	AC002519.1-201	ENSG00000259810	AC002519.1	lncRNA	9.93257	0.442497	0.538364	0.82193	0.411117	0.733136
ENST00000570076	PMM2-217	ENSG00000140650	PMM2	protein_coding	3.30201	1.0788	1.47278	0.732493	0.463868	0.771656
ENST00000570077	AC126323.1-204	ENSG00000166104	AC126323.1	transcribed_unprocessed_pseudogene	3.19879	3.09942	1.93308	1.60336	0.108855	0.360273
ENST00000570080	AC008915.2-201	ENSG00000260136	AC008915.2	lncRNA	56.8793	-0.601332	0.406691	-1.4786	0.139248	0.417584
ENST00000570081	TUBGCP4-212	ENSG00000137822	TUBGCP4	protein_coding	2.97867	0.948116	1.00061	0.947542	0.343363	0.674662
ENST00000570085	ARIH1-210	ENSG00000166233	ARIH1	protein_coding	244.129	0.318257	0.17184	1.85205	0.0640181	0.255462
ENST00000570086	CMC2-222	ENSG00000103121	CMC2	protein_coding	24.0733	-0.935473	1.61561	-0.579023	0.562574	0.831393
ENST00000570092	RHOT2-225	ENSG00000140983	RHOT2	protein_coding	22.5622	0.138929	0.326218	0.425877	0.670197	0.88284
ENST00000570096	AL023803.1-201	ENSG00000261431	AL023803.1	lncRNA	11.8299	0.456263	0.432131	1.05584	0.29104	0.62293
ENST00000570099	YPEL3-212	ENSG00000090238	YPEL3	protein_coding	41.0699	-1.18206	0.447438	-2.64183	0.00824595	0.0560318
ENST00000570101	SLC38A7-215	ENSG00000103042	SLC38A7	protein_coding	90.4385	0.417185	1.00915	0.413404	0.679311	0.887311
ENST00000570108	ZFYVE19-215	ENSG00000166140	ZFYVE19	protein_coding	46.6307	-0.285634	0.842142	-0.339176	0.734477	0.912602
ENST00000570109	TMEM62-215	ENSG00000137842	TMEM62	protein_coding	2.08911	-1.70058	1.68028	-1.01208	0.311498	0.644202
ENST00000570111	GGA2-217	ENSG00000103365	GGA2	protein_coding	11.4162	-0.89364	1.40676	-0.635246	0.525268	0.810986
ENST00000570115	SIN3A-214	ENSG00000169375	SIN3A	protein_coding	12.2514	-0.192622	0.514932	-0.374072	0.708351	0.900741
ENST00000570116	TCF25-224	ENSG00000141002	TCF25	protein_coding	287.173	-0.0813785	0.106417	-0.764712	0.444443	0.757688
ENST00000570117	TAF1C-222	ENSG00000103168	TAF1C	protein_coding	4.00211	0.613674	2.2416	0.273766	0.784264	0.932143
ENST00000570123	COX4I1-218	ENSG00000131143	COX4I1	protein_coding	96.15	0.297077	0.234879	1.26481	0.205941	0.521712
ENST00000570124	SIN3A-215	ENSG00000169375	SIN3A	protein_coding	4.35894	0.25543	0.829886	0.30779	0.758242	0.922635
ENST00000570126	ZNF192P1-205	ENSG00000226314	ZNF192P1	transcribed_unprocessed_pseudogene	3.80899	-0.157347	0.683601	-0.230174	0.817957	0.944649
ENST00000570130	AC124944.2-203	ENSG00000260261	AC124944.2	transcribed_unprocessed_pseudogene	499.849	-0.137995	0.069615	-1.98225	0.047451	0.207853
ENST00000570132	METRN-206	ENSG00000103260	METRN	protein_coding	116.955	-0.341311	0.229725	-1.48574	0.137349	0.414108
ENST00000570136	PDPK1-217	ENSG00000140992	PDPK1	protein_coding	12.7091	-1.27297	0.515561	-2.46909	0.0135457	0.0829257
ENST00000570137	CDYL2-207	ENSG00000166446	CDYL2	protein_coding	3276.36	-0.286152	0.0470035	-6.08788	1.14415e-09	3.61591e-08
ENST00000570139	CNOT1-222	ENSG00000125107	CNOT1	protein_coding	4.02288	0.401423	0.756558	0.530591	0.595702	0.847759
ENST00000570140	AC007406.4-201	ENSG00000261799	AC007406.4	lncRNA	439.623	-0.174018	0.112519	-1.54657	0.121967	0.38611
ENST00000570141	AL591848.2-201	ENSG00000260698	AL591848.2	lncRNA	12.266	-0.465604	0.471571	-0.987345	0.323474	0.656159
ENST00000570143	FAM219B-219	ENSG00000178761	FAM219B	protein_coding	47.8853	-0.566463	0.436178	-1.2987	0.194048	0.504528
ENST00000570145	LRRC9-206	ENSG00000131951	LRRC9	protein_coding	9.90419	-0.41582	0.490963	-0.846948	0.397024	0.721957
ENST00000570148	AC009148.1-201	ENSG00000260495	AC009148.1	lncRNA	36.3262	0.0480431	0.268761	0.178757	0.858128	0.958721
ENST00000570149	RPL13-215	ENSG00000167526	RPL13	protein_coding	2.39073	-1.64765	1.821	-0.904803	0.36557	0.694646
ENST00000570150	PKD1-238	ENSG00000008710	PKD1	protein_coding	4.5341	-0.0919438	1.09517	-0.0839537	0.933093	0.982075
ENST00000570156	OBSCN-209	ENSG00000154358	OBSCN	protein_coding	287.861	-0.381724	0.129651	-2.94425	0.00323741	0.0262757
ENST00000570161	MGA-211	ENSG00000174197	MGA	protein_coding	2141.23	-0.056618	0.359898	-0.157317	0.874995	0.964426
ENST00000570162	ZFYVE19-216	ENSG00000166140	ZFYVE19	protein_coding	32.4011	0.13795	0.286898	0.480834	0.630635	0.864292
ENST00000570164	RUSF1-211	ENSG00000140688	RUSF1	protein_coding	8.55004	-1.26805	1.65901	-0.764344	0.444663	0.757872
ENST00000570169	TRAF7-207	ENSG00000131653	TRAF7	protein_coding	29.805	0.215203	1.00844	0.213402	0.831014	0.948913
ENST00000570170	FBRS-209	ENSG00000156860	FBRS	protein_coding	31.8795	-0.648019	0.281982	-2.29809	0.0215569	0.117647
ENST00000570172	NDUFB10-205	ENSG00000140990	NDUFB10	protein_coding	64.8054	1.33582	0.787803	1.69562	0.0899574	0.319325
ENST00000570175	AC009690.2-201	ENSG00000261460	AC009690.2	lncRNA	135.586	-0.346387	0.181897	-1.90431	0.0568704	0.235547
ENST00000570178	HAUS2-209	ENSG00000137814	HAUS2	protein_coding	14.4843	4.00622	2.07208	1.93343	0.0531832	0.22496
ENST00000570181	ZSCAN29-208	ENSG00000140265	ZSCAN29	protein_coding	5.86169	-0.244034	0.873111	-0.2795	0.779861	0.930539
ENST00000570182	DEF8-227	ENSG00000140995	DEF8	protein_coding	37.0502	1.34475	0.997358	1.34831	0.177558	0.479732
ENST00000570184	PSME3IP1-221	ENSG00000172775	PSME3IP1	protein_coding	11.6266	0.448874	0.694652	0.646185	0.518159	0.80683
ENST00000570189	MAP1LC3B-205	ENSG00000140941	MAP1LC3B	protein_coding	34.7003	0.0345474	0.869583	0.0397287	0.968309	0.991577
ENST00000570191	USP10-219	ENSG00000103194	USP10	protein_coding	32.5188	-1.06396	0.384383	-2.76797	0.00564063	0.0413213
ENST00000570193	PKD1-239	ENSG00000008710	PKD1	protein_coding	33.1389	0.590273	0.302806	1.94935	0.0512539	0.219326
ENST00000570195	CMC2-223	ENSG00000103121	CMC2	protein_coding	354.88	0.270832	0.12999	2.08348	0.0372075	0.175009
ENST00000570196	PLCG2-216	ENSG00000197943	PLCG2	protein_coding	21.6461	-0.541277	0.318097	-1.70161	0.0888286	0.316678
ENST00000570200	ATXN2L-225	ENSG00000168488	ATXN2L	protein_coding	208.425	0.100614	0.24416	0.41208	0.68028	0.887796
ENST00000570201	DYNC1LI2-215	ENSG00000135720	DYNC1LI2	protein_coding	6.75591	-0.0104793	0.556881	-0.0188178	0.984986	0.99642
ENST00000570206	SALL1-205	ENSG00000103449	SALL1	protein_coding	8.2517	1.20912	2.99773	0.403346	0.686694	0.89091
ENST00000570209	HERC2P10-201	ENSG00000259845	HERC2P10	unprocessed_pseudogene	71.2291	-0.0255726	0.185664	-0.137736	0.890449	0.969114
ENST00000570210	AC012181.1-201	ENSG00000261114	AC012181.1	lncRNA	18.4248	0.652701	0.3587	1.81963	0.0688155	0.268799
ENST00000570215	KARS1-212	ENSG00000065427	KARS1	protein_coding	25.9681	-0.404326	0.479233	-0.843695	0.39884	0.723491
ENST00000570217	AC092143.3-201	ENSG00000267048	AC092143.3	lncRNA	55.9999	-0.976249	0.218359	-4.47085	7.79092e-06	0.000133015
ENST00000570220	PLK1-209	ENSG00000166851	PLK1	protein_coding	45.2578	0.277189	0.328473	0.843871	0.398742	0.723484
ENST00000570225	FANCI-217	ENSG00000140525	FANCI	protein_coding	17.6769	-0.0537612	0.459466	-0.117008	0.906854	0.974358
ENST00000570230	FAM157C-204	ENSG00000260528	FAM157C	lncRNA	170.999	-0.12444	0.127417	-0.976632	0.328751	0.660832
ENST00000570231	THUMPD1-205	ENSG00000066654	THUMPD1	protein_coding	80.0829	-0.454648	0.245539	-1.85163	0.0640783	0.255662
ENST00000570235	GNAO1-211	ENSG00000087258	GNAO1	protein_coding	2.38809	0.632228	2.30876	0.273839	0.784208	0.932121
ENST00000570237	ANTKMT-208	ENSG00000103254	ANTKMT	protein_coding	22.0495	0.830667	0.35499	2.33998	0.019285	0.108338
ENST00000570241	AC007608.3-201	ENSG00000260249	AC007608.3	lncRNA	11.7148	0.514053	0.434292	1.18366	0.236548	0.561109
ENST00000570247	AL031722.1-201	ENSG00000260541	AL031722.1	lncRNA	5.59039	-0.0578534	0.726437	-0.07964	0.936524	0.982786
ENST00000570255	TMEM219-207	ENSG00000149932	TMEM219	protein_coding	160.457	0.744757	0.191399	3.89112	9.97829e-05	0.00132693
ENST00000570256	USP7-221	ENSG00000187555	USP7	protein_coding	30.7795	-0.329047	0.307963	-1.06846	0.285311	0.616285
ENST00000570257	MAN2C1-243	ENSG00000140400	MAN2C1	protein_coding	32.9611	-0.090168	0.334442	-0.269607	0.787462	0.933704
ENST00000570258	ECI1-207	ENSG00000167969	ECI1	protein_coding	17.932	-1.0548	0.640784	-1.64611	0.0997411	0.341208
ENST00000570259	HSBP1-204	ENSG00000230989	HSBP1	protein_coding	1579.96	-0.107268	0.105382	-1.0179	0.308725	0.641204
ENST00000570260	ORC6-208	ENSG00000091651	ORC6	protein_coding	6.15183	2.10671	1.01894	2.06755	0.0386824	0.179923
ENST00000570262	CDH16-209	ENSG00000166589	CDH16	protein_coding	15.5529	0.558087	1.6875	0.330718	0.740858	0.91527
ENST00000570264	SYT17-209	ENSG00000103528	SYT17	protein_coding	12.8585	-0.00737287	0.526272	-0.0140096	0.988822	0.997315
ENST00000570265	CDIN1-215	ENSG00000186073	CDIN1	protein_coding	4.21947	1.8027	1.26507	1.42498	0.154163	0.443207
ENST00000570267	AC009113.1-201	ENSG00000259877	AC009113.1	lncRNA	377.958	0.112473	0.0916067	1.22778	0.219529	0.539402
ENST00000570269	AC093010.2-201	ENSG00000259976	AC093010.2	lncRNA	166.177	0.837809	0.138246	6.0603	1.35871e-09	4.23321e-08
ENST00000570270	TAF1C-223	ENSG00000103168	TAF1C	protein_coding	104.638	0.0717782	0.201047	0.357022	0.721075	0.906728
ENST00000570273	HERPUD1-219	ENSG00000051108	HERPUD1	protein_coding	1593.5	0.0185576	0.0640004	0.28996	0.771847	0.927641
ENST00000570276	ULK3-222	ENSG00000140474	ULK3	protein_coding	50.2975	-1.61125	1.31433	-1.22591	0.220232	0.540281
ENST00000570278	AC012184.3-203	ENSG00000261777	AC012184.3	lncRNA	32.2142	0.11387	0.315861	0.360508	0.718468	0.905383
ENST00000570279	CFDP1-210	ENSG00000153774	CFDP1	protein_coding	14.8874	0.785946	0.395562	1.98691	0.0469326	0.206252
ENST00000570280	RHOT2-226	ENSG00000140983	RHOT2	protein_coding	3.00405	2.76804	1.35212	2.04718	0.04064	0.186399
ENST00000570282	AC007541.1-201	ENSG00000260329	AC007541.1	lncRNA	342.447	0.104681	0.0817973	1.27977	0.200628	0.514033
ENST00000570284	ATXN2L-226	ENSG00000168488	ATXN2L	protein_coding	25.9741	0.192639	0.476507	0.404273	0.686012	0.890673
ENST00000570287	TCF4-246	ENSG00000196628	TCF4	protein_coding	6.40258	-1.45596	2.34704	-0.62034	0.535034	0.81639
ENST00000570292	NTAN1-210	ENSG00000157045	NTAN1	protein_coding	3.81929	-1.24454	0.862492	-1.44296	0.149032	0.434328
ENST00000570293	AC026464.1-201	ENSG00000259900	AC026464.1	protein_coding	7.64945	-0.1962	0.887574	-0.221052	0.825052	0.947067
ENST00000570294	XPO6-220	ENSG00000169180	XPO6	protein_coding	20.663	-0.881232	0.380475	-2.31614	0.0205506	0.113694
ENST00000570297	AP1G1-222	ENSG00000166747	AP1G1	protein_coding	16.2178	2.42138	1.51402	1.59931	0.109752	0.362234
ENST00000570298	DNAAF1-209	ENSG00000154099	DNAAF1	protein_coding	27.2218	0.0260879	0.308849	0.084468	0.932684	0.981982
ENST00000570304	PSMB10-202	ENSG00000205220	PSMB10	protein_coding	9.47879	-0.513427	0.583976	-0.879193	0.379297	0.706668
ENST00000570306	MAPK7-209	ENSG00000166484	MAPK7	protein_coding	252.59	-0.00611194	0.121305	-0.0503848	0.959816	0.989342
ENST00000570309	AC087741.1-201	ENSG00000262580	AC087741.1	lncRNA	57.0115	-1.25871	0.208452	-6.03837	1.5568e-09	4.80212e-08
ENST00000570310	SLC25A10-204	ENSG00000183048	SLC25A10	protein_coding	29.8668	0.0238092	0.278778	0.0854054	0.931939	0.981785
ENST00000570311	LRRC37A17P-201	ENSG00000263142	LRRC37A17P	transcribed_unprocessed_pseudogene	4.00221	0.0997611	1.02734	0.0971065	0.922642	0.979508
ENST00000570319	NDUFAB1-205	ENSG00000004779	NDUFAB1	protein_coding	5.68548	0.93039	0.797361	1.16684	0.243276	0.569602
ENST00000570320	ARHGAP17-204	ENSG00000140750	ARHGAP17	protein_coding	20.8467	0.507981	0.518681	0.979371	0.327397	0.659693
ENST00000570322	ELP5-205	ENSG00000170291	ELP5	protein_coding	24.1609	0.702652	0.578928	1.21371	0.224858	0.546782
ENST00000570324	NPLOC4-204	ENSG00000182446	NPLOC4	protein_coding	9.9145	0.0261746	0.553943	0.0472515	0.962313	0.990116
ENST00000570330	TXNDC17-202	ENSG00000129235	TXNDC17	protein_coding	630.996	0.0318218	0.073685	0.431862	0.665842	0.880684
ENST00000570335	AC016245.1-201	ENSG00000262833	AC016245.1	lncRNA	6.87195	-0.809403	0.559287	-1.4472	0.14784	0.432296
ENST00000570341	SPAG7-202	ENSG00000091640	SPAG7	protein_coding	6.07587	0.518736	0.768693	0.674829	0.499785	0.796252
ENST00000570346	NOMO3-203	ENSG00000103226	NOMO3	protein_coding	3.51317	-0.514982	1.06268	-0.484605	0.627957	0.86298
ENST00000570359	VPS53-206	ENSG00000141252	VPS53	protein_coding	4.39222	0.104137	0.655557	0.158853	0.873785	0.963972
ENST00000570360	ITGAE-202	ENSG00000083457	ITGAE	protein_coding	113.083	0.5551	0.180506	3.07525	0.00210329	0.0183209
ENST00000570364	GEMIN4-203	ENSG00000179409	GEMIN4	protein_coding	27.9216	0.335248	0.483137	0.693899	0.487746	0.788313
ENST00000570365	ZZEF1-202	ENSG00000074755	ZZEF1	protein_coding	6.32062	0.161569	0.687566	0.234987	0.814219	0.943378
ENST00000570368	SMYD4-204	ENSG00000186532	SMYD4	protein_coding	2.3367	-2.66702	2.15083	-1.24	0.214977	0.533546
ENST00000570371	TOM1L1-204	ENSG00000141198	TOM1L1	protein_coding	52.2908	-0.122079	0.330559	-0.369312	0.711895	0.902455
ENST00000570376	DNASE1-203	ENSG00000213918	DNASE1	protein_coding	57.2159	-0.675629	0.890412	-0.758783	0.447983	0.760171
ENST00000570380	CTDNEP1-202	ENSG00000175826	CTDNEP1	protein_coding	11.9316	0.598389	0.558809	1.07083	0.284245	0.615295
ENST00000570382	ACTG1-201	ENSG00000184009	ACTG1	protein_coding	437.928	0.43156	0.28485	1.51504	0.129762	0.400596
ENST00000570385	CTDNEP1-203	ENSG00000175826	CTDNEP1	protein_coding	13.5861	-0.24072	0.482574	-0.498825	0.617903	0.858701
ENST00000570388	PCYT2-204	ENSG00000185813	PCYT2	protein_coding	90.2576	-0.138091	0.341999	-0.403777	0.686377	0.890816
ENST00000570391	PCYT2-205	ENSG00000185813	PCYT2	protein_coding	39.4159	-0.954098	2.88286	-0.330956	0.740678	0.915235
ENST00000570396	LCAT-203	ENSG00000213398	LCAT	protein_coding	7.96604	0.264048	0.503001	0.524946	0.599621	0.849724
ENST00000570400	PAFAH1B1-203	ENSG00000007168	PAFAH1B1	protein_coding	10.5431	-1.87876	1.28523	-1.46181	0.143794	0.425579
ENST00000570409	AC006111.2-201	ENSG00000263235	AC006111.2	lncRNA	156.573	-0.663654	0.132635	-5.00361	5.62656e-07	1.18905e-05
ENST00000570415	ITGAE-203	ENSG00000083457	ITGAE	protein_coding	22.0977	0.494133	0.326913	1.51151	0.130659	0.402223
ENST00000570423	AKAP1-205	ENSG00000121057	AKAP1	protein_coding	11.2793	-0.829353	0.613845	-1.35108	0.17667	0.478313
ENST00000570425	FLYWCH1-204	ENSG00000059122	FLYWCH1	protein_coding	16.1227	0.378865	0.423084	0.895483	0.370529	0.699335
ENST00000570437	Metazoa_SRP.53-201	ENSG00000274135	Metazoa_SRP	misc_RNA	3.88358	0.531303	0.752071	0.706454	0.479906	0.782936
ENST00000570439	ACAP1-202	ENSG00000072818	ACAP1	protein_coding	129.31	-0.327133	0.150298	-2.17657	0.0295129	0.148387
ENST00000570440	DEXI-203	ENSG00000182108	DEXI	protein_coding	881.042	0.133156	0.060869	2.18759	0.0286998	0.145331
ENST00000570441	ABR-206	ENSG00000159842	ABR	protein_coding	36.099	-0.0245988	0.446153	-0.0551354	0.956031	0.988314
ENST00000570445	HMOX2-206	ENSG00000103415	HMOX2	protein_coding	304.148	-0.472615	0.146958	-3.21598	0.00129999	0.0122162
ENST00000570450	PRPSAP2-218	ENSG00000141127	PRPSAP2	protein_coding	11.7175	-1.21095	2.02215	-0.598842	0.549278	0.824389
ENST00000570451	RPA1-202	ENSG00000132383	RPA1	protein_coding	202.189	0.164214	0.147388	1.11416	0.265211	0.595088
ENST00000570453	NXPH3-203	ENSG00000182575	NXPH3	protein_coding	57.2297	-10.3862	3.04695	-3.40871	0.000652699	0.00678547
ENST00000570458	MPDU1-205	ENSG00000129255	MPDU1	protein_coding	13.6965	2.14259	0.903276	2.37202	0.0176911	0.101399
ENST00000570460	NEURL4-203	ENSG00000215041	NEURL4	protein_coding	229.557	-1.3288	1.87129	-0.710097	0.477644	0.781339
ENST00000570473	TRIM25-203	ENSG00000121060	TRIM25	protein_coding	29.8929	-0.278478	0.312476	-0.8912	0.372822	0.701486
ENST00000570475	USP43-202	ENSG00000154914	USP43	protein_coding	50.173	-0.207406	0.316932	-0.65442	0.512841	0.803705
ENST00000570477	DPH1-203	ENSG00000108963	DPH1	protein_coding	7.46246	0.92144	1.65902	0.555413	0.578613	0.839411
ENST00000570478	LRRC37A17P-202	ENSG00000263142	LRRC37A17P	transcribed_unprocessed_pseudogene	3.19033	1.04937	0.833848	1.25847	0.208221	0.524954
ENST00000570479	SCPEP1-202	ENSG00000121064	SCPEP1	protein_coding	30.683	-1.51484	0.84602	-1.79055	0.0733654	0.280044
ENST00000570480	SCPEP1-203	ENSG00000121064	SCPEP1	protein_coding	5.52011	-0.747109	0.820883	-0.910128	0.362755	0.69235
ENST00000570482	CEP131-204	ENSG00000141577	CEP131	protein_coding	15.2622	0.0935128	0.443469	0.210867	0.832991	0.949451
ENST00000570484	CTDNEP1-204	ENSG00000175826	CTDNEP1	protein_coding	17.6905	0.144888	0.439809	0.329433	0.741828	0.915648
ENST00000570486	ZNF232-202	ENSG00000167840	ZNF232	protein_coding	28.1771	0.604173	0.480489	1.25741	0.208605	0.52541
ENST00000570487	RABEP1-203	ENSG00000029725	RABEP1	protein_coding	54.8027	-0.34022	0.22458	-1.51492	0.129793	0.400648
ENST00000570495	ZFP90-209	ENSG00000184939	ZFP90	protein_coding	67.899	-4.93933	2.95703	-1.67037	0.0948458	0.330358
ENST00000570500	ELP5-206	ENSG00000170291	ELP5	protein_coding	16.5363	0.464008	0.58109	0.798513	0.424573	0.743278
ENST00000570504	ACAP1-204	ENSG00000072818	ACAP1	protein_coding	4.42324	-1.99072	1.4847	-1.34082	0.17998	0.483342
ENST00000570505	SCPEP1-204	ENSG00000121064	SCPEP1	protein_coding	19.5602	-0.554868	0.370389	-1.49807	0.134116	0.40825
ENST00000570507	MCRIP1-204	ENSG00000225663	MCRIP1	protein_coding	24.9696	0.638432	0.34412	1.85526	0.0635589	0.254261
ENST00000570512	AC100791.2-201	ENSG00000262768	AC100791.2	lncRNA	11.605	-0.474442	0.441093	-1.07561	0.282103	0.613505
ENST00000570513	CALCOCO2-225	ENSG00000136436	CALCOCO2	protein_coding	34.6061	0.385355	0.440301	0.875208	0.381461	0.708534
ENST00000570514	TRAP1-204	ENSG00000126602	TRAP1	protein_coding	26.5545	0.0454077	0.362471	0.125272	0.900308	0.972325
ENST00000570515	AC004233.1-201	ENSG00000262362	AC004233.1	lncRNA	18.4949	-0.00120232	0.329642	-0.00364735	0.99709	0.999242
ENST00000570519	NOMO3-204	ENSG00000103226	NOMO3	protein_coding	132.686	0.188995	0.295779	0.638973	0.52284	0.809388
ENST00000570520	DNASE1-204	ENSG00000213918	DNASE1	protein_coding	22.8933	-0.149004	0.408413	-0.364837	0.715233	0.903884
ENST00000570535	ANKFY1-202	ENSG00000185722	ANKFY1	protein_coding	24.866	-0.115915	0.655907	-0.176724	0.859725	0.959128
ENST00000570539	SRRM2-202	ENSG00000167978	SRRM2	protein_coding	2.66779	0.621152	2.47582	0.250887	0.801901	0.939209
ENST00000570543	SLC25A11-203	ENSG00000108528	SLC25A11	protein_coding	4.48101	0.642665	0.695331	0.924257	0.355352	0.685356
ENST00000570551	NAA60-207	ENSG00000122390	NAA60	protein_coding	19.8726	1.83091	0.66588	2.7496	0.00596677	0.043269
ENST00000570555	NAA38-202	ENSG00000183011	NAA38	protein_coding	48.4379	-0.404252	0.25355	-1.59436	0.110855	0.364374
ENST00000570561	ARL16-202	ENSG00000214087	ARL16	protein_coding	19.3738	1.16351	0.851601	1.36627	0.171855	0.470905
ENST00000570565	CA10-204	ENSG00000154975	CA10	protein_coding	57.2539	-1.3239	1.14704	-1.15419	0.248424	0.575871
ENST00000570567	CACNA1G-234	ENSG00000006283	CACNA1G	protein_coding	51.313	0.868117	0.254043	3.4172	0.000632684	0.00660657
ENST00000570569	TMEM256-PLSCR3-201	ENSG00000262481	TMEM256-PLSCR3	protein_coding	2.33667	1.58973	2.32997	0.682297	0.495051	0.793277
ENST00000570571	PELP1-204	ENSG00000141456	PELP1	protein_coding	54.1227	-0.619939	0.292544	-2.11913	0.0340792	0.164342
ENST00000570585	FOXK2-207	ENSG00000141568	FOXK2	protein_coding	37.6827	-0.137424	0.336392	-0.408523	0.68289	0.889094
ENST00000570587	KCNAB3-202	ENSG00000170049	KCNAB3	protein_coding	13.7041	0.558495	0.405473	1.37739	0.168391	0.465773
ENST00000570589	SCPEP1-205	ENSG00000121064	SCPEP1	protein_coding	68.4548	0.671229	0.384057	1.74773	0.0805103	0.29733
ENST00000570594	PRSS21-203	ENSG00000007038	PRSS21	protein_coding	4.97862	0.124188	0.875857	0.14179	0.887246	0.968161
ENST00000570618	ARL17B-203	ENSG00000228696	ARL17B	protein_coding	67.5887	0.414063	0.230616	1.79546	0.0725798	0.278252
ENST00000570622	HMOX2-207	ENSG00000103415	HMOX2	protein_coding	14.9587	0.74978	0.475991	1.5752	0.115211	0.37281
ENST00000570623	TOM1L1-206	ENSG00000141198	TOM1L1	protein_coding	9.33414	-1.85757	1.08816	-1.70707	0.0878089	0.314316
ENST00000570626	RBFOX1-221	ENSG00000078328	RBFOX1	protein_coding	9.59283	0.747059	0.603745	1.23738	0.215948	0.534777
ENST00000570628	CLUH-202	ENSG00000132361	CLUH	protein_coding	34.4598	2.65675	2.14644	1.23775	0.215811	0.534599
ENST00000570631	PSKH1-202	ENSG00000159792	PSKH1	protein_coding	27.1586	0.091888	0.440949	0.208387	0.834927	0.950262
ENST00000570641	SPNS2-202	ENSG00000183018	SPNS2	protein_coding	6.43592	-1.0671	1.07493	-0.992717	0.320848	0.653736
ENST00000570646	HMOX2-208	ENSG00000103415	HMOX2	protein_coding	2974.11	-0.154182	0.0381135	-4.04534	5.22477e-05	0.000745324
ENST00000570649	PKMYT1-205	ENSG00000127564	PKMYT1	protein_coding	64.6192	0.159772	0.246788	0.647406	0.517369	0.806381
ENST00000570655	SRRM2-203	ENSG00000167978	SRRM2	protein_coding	108.872	-0.69967	0.231854	-3.01771	0.00254689	0.0215435
ENST00000570662	SRR-202	ENSG00000167720	SRR	protein_coding	32.764	0.727781	0.278451	2.61368	0.00895741	0.0599248
ENST00000570670	ZG16B-202	ENSG00000162078	ZG16B	protein_coding	15.1475	-0.39236	0.510279	-0.768912	0.441945	0.755835
ENST00000570688	ABR-208	ENSG00000159842	ABR	protein_coding	14.0037	-0.380737	0.436311	-0.872628	0.382866	0.709739
ENST00000570699	TLCD3A-203	ENSG00000167695	TLCD3A	protein_coding	60.5716	-0.112187	0.510596	-0.219718	0.826091	0.947241
ENST00000570700	AC108134.4-201	ENSG00000263011	AC108134.4	lncRNA	3.45004	-1.10491	0.770731	-1.43358	0.151691	0.439067
ENST00000570705	SRRM2-204	ENSG00000167978	SRRM2	protein_coding	8.92924	1.06886	1.63369	0.654259	0.512945	0.803709
ENST00000570716	GAA-203	ENSG00000171298	GAA	protein_coding	39.7677	-0.395472	0.233278	-1.69528	0.0900215	0.31948
ENST00000570718	ARRB2-205	ENSG00000141480	ARRB2	protein_coding	12.5418	0.0512463	0.438836	0.116778	0.907036	0.974409
ENST00000570727	NDE1-203	ENSG00000072864	NDE1	protein_coding	11.8636	-2.06441	2.40532	-0.858271	0.390743	0.716364
ENST00000570732	NOMO3-205	ENSG00000103226	NOMO3	protein_coding	187.89	-0.0431752	0.116683	-0.37002	0.711368	0.902141
ENST00000570734	FN3K-202	ENSG00000167363	FN3K	protein_coding	85.4711	-0.12743	0.176538	-0.721826	0.470401	0.776087
ENST00000570738	DGKE-202	ENSG00000153933	DGKE	protein_coding	5.68454	-1.49535	3.01487	-0.49599	0.619901	0.859749
ENST00000570740	CDC27-211	ENSG00000004897	CDC27	protein_coding	83.3514	0.318369	0.424521	0.749948	0.453286	0.764134
ENST00000570749	TRIM25-204	ENSG00000121060	TRIM25	protein_coding	35.255	-0.0395258	0.288611	-0.136952	0.891069	0.969249
ENST00000570752	FLYWCH1-205	ENSG00000059122	FLYWCH1	protein_coding	235.526	-0.154119	0.199112	-0.774034	0.438911	0.75397
ENST00000570753	PHF23-203	ENSG00000040633	PHF23	protein_coding	12.8776	-0.444585	0.61018	-0.728613	0.466238	0.773241
ENST00000570756	SMG6-207	ENSG00000070366	SMG6	protein_coding	32.7192	-9.24329	3.04733	-3.03324	0.0024194	0.0206168
ENST00000570761	DNASE1-206	ENSG00000213918	DNASE1	protein_coding	63.0241	-0.936606	0.300227	-3.11966	0.00181062	0.0161218
ENST00000570769	DNASE1-207	ENSG00000213918	DNASE1	protein_coding	320.754	-0.25514	0.0967292	-2.63767	0.00834766	0.0565785
ENST00000570771	VPS53-209	ENSG00000141252	VPS53	protein_coding	3.21354	-2.59526	2.47801	-1.04732	0.294953	0.627186
ENST00000570773	ATP2A3-207	ENSG00000074370	ATP2A3	protein_coding	227.026	-0.147973	0.13584	-1.08932	0.276012	0.607422
ENST00000570776	RNF213-212	ENSG00000173821	RNF213	protein_coding	7.32155	-0.228191	0.636494	-0.358512	0.71996	0.906156
ENST00000570778	METRNL-202	ENSG00000176845	METRNL	protein_coding	2.23404	0.3683	2.09978	0.1754	0.860766	0.959496
ENST00000570779	CORO7-204	ENSG00000262246	CORO7	protein_coding	3.31131	1.49851	1.53398	0.976878	0.32863	0.660732
ENST00000570780	GPS2-203	ENSG00000132522	GPS2	protein_coding	27.5178	-1.16861	0.515364	-2.26755	0.0233567	0.124996
ENST00000570782	CNTROB-204	ENSG00000170037	CNTROB	protein_coding	72.3331	0.718278	0.227908	3.15161	0.00162373	0.014716
ENST00000570784	CNTROB-205	ENSG00000170037	CNTROB	protein_coding	17.3276	1.7204	0.711748	2.41715	0.0156427	0.0925019
ENST00000570786	TAPT1-AS1-201	ENSG00000263327	TAPT1-AS1	lncRNA	112.297	-0.646662	0.158657	-4.07584	4.58477e-05	0.000662145
ENST00000570788	SOX15-203	ENSG00000129194	SOX15	protein_coding	30.9259	0.435292	0.299228	1.45472	0.145748	0.428806
ENST00000570790	KIAA0753-204	ENSG00000198920	KIAA0753	protein_coding	59.9206	0.0587556	0.3944	0.148975	0.881574	0.966521
ENST00000570791	DNAH2-202	ENSG00000183914	DNAH2	protein_coding	14.0223	0.104476	0.390901	0.267268	0.789262	0.934425
ENST00000570801	NME2-208	ENSG00000243678	NME2	protein_coding	2.46613	-1.3436	1.61463	-0.832139	0.405331	0.728765
ENST00000570802	SLC12A4-206	ENSG00000124067	SLC12A4	protein_coding	292.982	-0.0147976	0.111996	-0.132126	0.894885	0.970647
ENST00000570803	GAA-204	ENSG00000171298	GAA	protein_coding	262.999	-0.251834	0.0981241	-2.56648	0.0102735	0.0668821
ENST00000570807	DNASE1-208	ENSG00000213918	DNASE1	protein_coding	7.50064	-1.31811	0.692695	-1.90287	0.0570574	0.236055
ENST00000570809	AC087392.3-201	ENSG00000262228	AC087392.3	lncRNA	7.17855	1.38714	1.52165	0.9116	0.361979	0.691672
ENST00000570817	CEP131-205	ENSG00000141577	CEP131	protein_coding	19.3573	0.298396	0.355655	0.839005	0.401467	0.72585
ENST00000570818	CDC27-212	ENSG00000004897	CDC27	protein_coding	3.07018	0.88242	0.83207	1.06051	0.288911	0.620684
ENST00000570820	SERPINF1-203	ENSG00000132386	SERPINF1	protein_coding	8.44422	0.657593	0.643646	1.02167	0.306938	0.639369
ENST00000570823	PELP1-205	ENSG00000141456	PELP1	protein_coding	10.3386	-0.0196904	0.713637	-0.0275916	0.977988	0.994703
ENST00000570827	USP43-203	ENSG00000154914	USP43	protein_coding	192.284	0.11194	0.126842	0.882512	0.3775	0.705319
ENST00000570828	CTDNEP1-205	ENSG00000175826	CTDNEP1	protein_coding	107.977	0.319782	0.207133	1.54385	0.122626	0.387467
ENST00000570841	ARHGAP17-205	ENSG00000140750	ARHGAP17	protein_coding	39.025	4.95992	2.95358	1.67929	0.0930953	0.326383
ENST00000570843	AC108134.2-201	ENSG00000261889	AC108134.2	lncRNA	13.9444	-0.375412	0.416841	-0.900612	0.367795	0.69677
ENST00000570844	TAOK2-206	ENSG00000149930	TAOK2	protein_coding	323.78	-0.212535	0.0874973	-2.42904	0.0151387	0.0902385
ENST00000570845	ATP2A3-208	ENSG00000074370	ATP2A3	protein_coding	17.8075	0.300309	0.36817	0.815681	0.414683	0.735751
ENST00000570846	MLKL-203	ENSG00000168404	MLKL	protein_coding	10.7455	0.406972	0.586126	0.694342	0.487468	0.788192
ENST00000570848	DERL2-202	ENSG00000072849	DERL2	protein_coding	55.2164	0.949298	0.390191	2.43291	0.0149782	0.0895032
ENST00000570852	KCNAB3-203	ENSG00000170049	KCNAB3	protein_coding	32.648	-0.27817	0.260696	-1.06703	0.285959	0.617135
ENST00000570854	TEPSIN-202	ENSG00000167302	TEPSIN	protein_coding	16.9292	-0.0169953	0.812096	-0.0209278	0.983303	0.995909
ENST00000570856	GABARAP-202	ENSG00000170296	GABARAP	protein_coding	122.924	1.06705	0.341008	3.1291	0.00175344	0.0157005
ENST00000570862	ZC3H7A-203	ENSG00000122299	ZC3H7A	protein_coding	27.8382	0.411972	0.357418	1.15263	0.249061	0.576731
ENST00000570867	DPH1-205	ENSG00000108963	DPH1	protein_coding	254.855	-0.183144	0.123067	-1.48817	0.136706	0.412897
ENST00000570869	AC124283.3-201	ENSG00000262652	AC124283.3	lncRNA	3.68337	0.284465	0.730697	0.389307	0.697049	0.896075
ENST00000570883	RPAIN-207	ENSG00000129197	RPAIN	protein_coding	171.497	-0.134855	0.173506	-0.777235	0.43702	0.752497
ENST00000570884	ZFP90-210	ENSG00000184939	ZFP90	protein_coding	37.603	-0.240583	0.285175	-0.843633	0.398874	0.723501
ENST00000570891	RPTOR-203	ENSG00000141564	RPTOR	protein_coding	4.81845	-0.374091	1.08305	-0.345404	0.729791	0.910808
ENST00000570896	TNK1-201	ENSG00000174292	TNK1	protein_coding	202.036	-0.462912	0.16503	-2.80501	0.00503143	0.0376571
ENST00000570899	PHF23-204	ENSG00000040633	PHF23	protein_coding	5.49308	0.97459	0.948463	1.02755	0.304163	0.636491
ENST00000570901	ZNF213-AS1-201	ENSG00000263072	ZNF213-AS1	lncRNA	52.6826	-0.443012	0.254788	-1.73875	0.0820792	0.300951
ENST00000570904	LITAF-204	ENSG00000189067	LITAF	protein_coding	39.1089	-0.125825	0.905838	-0.138905	0.889525	0.968916
ENST00000570907	P4HB-214	ENSG00000185624	P4HB	protein_coding	8.8467	0.717306	1.71373	0.418565	0.675534	0.885589
ENST00000570910	ARL16-203	ENSG00000214087	ARL16	protein_coding	27.7795	-2.62384	1.71047	-1.53399	0.125033	0.39199
ENST00000570914	SAT2-204	ENSG00000141504	SAT2	protein_coding	120.992	-0.436382	0.16147	-2.70255	0.00688088	0.0485011
ENST00000570917	TXNDC11-203	ENSG00000153066	TXNDC11	protein_coding	84.24	8.46559	1.55457	5.44561	5.16271e-08	1.30032e-06
ENST00000570918	ZC3H7A-204	ENSG00000122299	ZC3H7A	protein_coding	26.0883	-0.362747	0.478626	-0.757892	0.448516	0.760519
ENST00000570919	AC024361.3-201	ENSG00000263321	AC024361.3	lncRNA	8.7509	-0.163954	0.50839	-0.322497	0.747076	0.91812
ENST00000570923	SGSH-203	ENSG00000181523	SGSH	protein_coding	56.5558	-0.96725	0.792902	-1.21989	0.222508	0.543487
ENST00000570934	ANKFY1-203	ENSG00000185722	ANKFY1	protein_coding	8.98585	-0.0839147	0.576733	-0.1455	0.884316	0.967137
ENST00000570935	ZNF205-205	ENSG00000122386	ZNF205	protein_coding	10.2647	0.169615	0.617074	0.274871	0.783416	0.931816
ENST00000570937	NUP88-202	ENSG00000108559	NUP88	protein_coding	5.64892	-0.556551	0.811673	-0.685683	0.492913	0.791904
ENST00000570939	CREBBP-203	ENSG00000005339	CREBBP	protein_coding	388.82	-0.346569	0.210092	-1.64961	0.0990233	0.339615
ENST00000570940	NLGN2-202	ENSG00000169992	NLGN2	protein_coding	34.7891	0.0991283	0.37532	0.264117	0.79169	0.935501
ENST00000570949	MMP25-AS1-201	ENSG00000261971	MMP25-AS1	lncRNA	6.02844	0.584961	1.4922	0.392014	0.695048	0.89505
ENST00000570950	PRSS22-202	ENSG00000005001	PRSS22	protein_coding	87.4774	-0.0823685	0.212615	-0.387407	0.698455	0.896776
ENST00000570965	TOM1L1-207	ENSG00000141198	TOM1L1	protein_coding	510.42	-0.25728	0.111149	-2.31474	0.020627	0.113979
ENST00000570974	AC015853.3-201	ENSG00000263300	AC015853.3	lncRNA	6.87323	0.566471	0.531782	1.06523	0.286771	0.618229
ENST00000570977	TOM1L1-208	ENSG00000141198	TOM1L1	protein_coding	34.3307	0.0267673	0.51958	0.0515171	0.958913	0.98897
ENST00000570979	SPNS2-203	ENSG00000183018	SPNS2	protein_coding	92.1031	0.148412	0.307504	0.482633	0.629356	0.863693
ENST00000570980	LCAT-204	ENSG00000213398	LCAT	protein_coding	90.2404	-0.212234	0.164454	-1.29054	0.196864	0.508501
ENST00000570985	PSMB10-203	ENSG00000205220	PSMB10	protein_coding	34.5226	-0.722307	0.373976	-1.93143	0.05343	0.225712
ENST00000570989	ITGA3-216	ENSG00000005884	ITGA3	protein_coding	18.7492	-0.378463	0.402003	-0.941443	0.346478	0.677508
ENST00000570992	DEXI-204	ENSG00000182108	DEXI	protein_coding	56.2494	-0.333655	0.281777	-1.18411	0.236369	0.560948
ENST00000570996	GCGR-202	ENSG00000215644	GCGR	protein_coding	4.19279	-0.222905	0.897715	-0.248302	0.803901	0.939912
ENST00000571006	ANKRD26P1-204	ENSG00000261239	ANKRD26P1	transcribed_unprocessed_pseudogene	130.815	0.249955	0.195059	1.28143	0.200042	0.513228
ENST00000571018	TVP23B-204	ENSG00000171928	TVP23B	protein_coding	15.902	-2.46389	1.19102	-2.06872	0.0385723	0.179526
ENST00000571021	XYLT2-206	ENSG00000015532	XYLT2	protein_coding	25.7414	0.398186	0.348729	1.14182	0.253529	0.581692
ENST00000571023	SPAG7-203	ENSG00000091640	SPAG7	protein_coding	37.6218	-0.98382	0.275981	-3.56481	0.000364126	0.00410228
ENST00000571024	ANAPC11-204	ENSG00000141552	ANAPC11	protein_coding	485.231	0.513109	0.109137	4.7015	2.58259e-06	4.84391e-05
ENST00000571025	CLUAP1-202	ENSG00000103351	CLUAP1	protein_coding	15.058	0.137178	0.435669	0.314866	0.752863	0.920438
ENST00000571028	CCDC40-205	ENSG00000141519	CCDC40	protein_coding	6.09512	-0.19486	0.634865	-0.306932	0.758895	0.922912
ENST00000571029	TXNDC17-203	ENSG00000129235	TXNDC17	protein_coding	24.0268	1.63015	1.55876	1.0458	0.295654	0.62805
ENST00000571031	PVALEF-202	ENSG00000225180	PVALEF	protein_coding	3.88198	-0.402063	1.11787	-0.35967	0.719094	0.905755
ENST00000571033	CIC-202	ENSG00000079432	CIC	protein_coding	9.3899	0.655299	0.616471	1.06298	0.287789	0.619428
ENST00000571041	SRRM2-206	ENSG00000167978	SRRM2	protein_coding	207.283	0.210371	0.225826	0.931561	0.351564	0.682181
ENST00000571043	RPAIN-208	ENSG00000129197	RPAIN	protein_coding	6.33635	-1.43123	1.50356	-0.951895	0.34115	0.672429
ENST00000571046	THOC6-203	ENSG00000131652	THOC6	protein_coding	15.2765	0.229749	0.792938	0.289744	0.772012	0.927673
ENST00000571058	RPA1-203	ENSG00000132383	RPA1	protein_coding	3.38616	2.1868	2.0871	1.04777	0.294746	0.627043
ENST00000571064	UBFD1-210	ENSG00000103353	UBFD1	protein_coding	17.9883	1.12108	0.819365	1.36823	0.17124	0.470073
ENST00000571067	AC233723.1-202	ENSG00000262165	AC233723.1	protein_coding	5.33315	-0.955239	1.22626	-0.778988	0.435987	0.75192
ENST00000571072	SLC26A11-204	ENSG00000181045	SLC26A11	protein_coding	4.49382	-1.08468	1.2214	-0.888057	0.37451	0.702967
ENST00000571073	GLOD4-204	ENSG00000167699	GLOD4	protein_coding	292.542	0.0238098	0.188792	0.126117	0.899639	0.972189
ENST00000571074	SAT2-205	ENSG00000141504	SAT2	protein_coding	34.0732	0.679957	0.785154	0.866018	0.38648	0.71271
ENST00000571078	PLSCR3-202	ENSG00000187838	PLSCR3	protein_coding	71.0844	0.125394	0.177745	0.705473	0.480516	0.783289
ENST00000571079	FXR2-202	ENSG00000129245	FXR2	protein_coding	33.9203	-0.227518	0.287244	-0.792072	0.428319	0.74617
ENST00000571080	NXN-203	ENSG00000167693	NXN	protein_coding	9.45124	0.0391245	0.566136	0.069108	0.944904	0.98548
ENST00000571082	ARL16-204	ENSG00000214087	ARL16	protein_coding	351.326	-0.00590604	0.134995	-0.0437499	0.965104	0.990687
ENST00000571088	TRPV1-206	ENSG00000196689	TRPV1	protein_coding	9.76776	1.37637	2.99398	0.459711	0.645724	0.871271
ENST00000571092	OXLD1-202	ENSG00000204237	OXLD1	protein_coding	8.33324	0.388414	0.65943	0.589015	0.555851	0.827657
ENST00000571094	TEPSIN-203	ENSG00000167302	TEPSIN	protein_coding	8.91698	0.880026	1.05564	0.833642	0.404482	0.728104
ENST00000571102	PKMYT1-206	ENSG00000127564	PKMYT1	protein_coding	154.131	0.175066	0.170621	1.02605	0.304866	0.637279
ENST00000571105	PCYT2-206	ENSG00000185813	PCYT2	protein_coding	359.564	-0.090136	0.131338	-0.686289	0.492531	0.79169
ENST00000571107	NAA60-209	ENSG00000122390	NAA60	protein_coding	37.451	0.155619	0.368241	0.422601	0.672586	0.884101
ENST00000571113	AC087222.1-201	ENSG00000262663	AC087222.1	lncRNA	20.0655	0.108791	0.362032	0.300501	0.763795	0.924727
ENST00000571115	TEPSIN-204	ENSG00000167302	TEPSIN	protein_coding	21.3656	-0.367524	0.499781	-0.73537	0.462114	0.77061
ENST00000571129	GABARAP-203	ENSG00000170296	GABARAP	protein_coding	10.7644	-0.737896	0.57296	-1.28787	0.197792	0.509874
ENST00000571133	RSL1D1-204	ENSG00000171490	RSL1D1	protein_coding	7172.56	-0.254206	0.0325269	-7.81525	5.48545e-15	3.08655e-13
ENST00000571152	LINC00514-201	ENSG00000262152	LINC00514	protein_coding	44.3463	-0.420149	0.273694	-1.53511	0.124758	0.391516
ENST00000571156	SGSH-206	ENSG00000181523	SGSH	protein_coding	11.942	0.194434	1.35262	0.143747	0.8857	0.967636
ENST00000571157	MRM3-202	ENSG00000171861	MRM3	protein_coding	21.0518	-0.53541	0.556578	-0.961969	0.336065	0.668026
ENST00000571167	NOMO3-206	ENSG00000103226	NOMO3	protein_coding	5.08983	-0.287847	0.780812	-0.368651	0.712388	0.902617
ENST00000571170	PELP1-206	ENSG00000141456	PELP1	protein_coding	16.4903	0.191416	0.516195	0.370822	0.71077	0.901833
ENST00000571175	NUBP1-203	ENSG00000103274	NUBP1	protein_coding	43.4101	0.15652	0.257969	0.606738	0.544025	0.821468
ENST00000571178	PAM16-202	ENSG00000217930	PAM16	protein_coding	3.08637	0.51036	0.843486	0.605061	0.545139	0.822053
ENST00000571195	SAT2-206	ENSG00000141504	SAT2	protein_coding	16.66	-1.33255	1.31072	-1.01666	0.309317	0.641912
ENST00000571197	AC020978.5-201	ENSG00000262160	AC020978.5	lncRNA	434.582	-0.889266	0.0938797	-9.47241	2.73473e-21	2.65159e-19
ENST00000571198	ZC3H7A-205	ENSG00000122299	ZC3H7A	protein_coding	3.65382	-3.76491	2.90848	-1.29446	0.195507	0.506539
ENST00000571206	ARRB2-207	ENSG00000141480	ARRB2	protein_coding	85.7429	-0.027146	0.247102	-0.109858	0.912522	0.976205
ENST00000571207	MINK1-204	ENSG00000141503	MINK1	protein_coding	79.8365	-5.49848	2.06268	-2.66569	0.00768309	0.0529896
ENST00000571210	MFAP4-204	ENSG00000166482	MFAP4	protein_coding	15.4914	0.247387	0.562223	0.440016	0.659925	0.878067
ENST00000571213	SIRT7-204	ENSG00000187531	SIRT7	protein_coding	44.4742	-0.302961	0.272477	-1.11188	0.266191	0.596492
ENST00000571219	LINC02175-201	ENSG00000262155	LINC02175	lncRNA	8.12872	-1.02701	1.72451	-0.595539	0.551483	0.825535
ENST00000571227	CORO7-208	ENSG00000262246	CORO7	protein_coding	7.93636	-1.86966	3.01975	-0.619144	0.535822	0.816655
ENST00000571228	PRSS22-203	ENSG00000005001	PRSS22	protein_coding	10.5501	1.76934	1.02647	1.72372	0.0847581	0.307085
ENST00000571243	NEURL4-204	ENSG00000215041	NEURL4	protein_coding	6.92668	0.250563	0.623549	0.401834	0.687806	0.891494
ENST00000571245	ATP2A3-209	ENSG00000074370	ATP2A3	protein_coding	185.978	-0.262834	0.138819	-1.89336	0.05831	0.239559
ENST00000571246	ARL17B-204	ENSG00000228696	ARL17B	protein_coding	21.444	0.0715165	0.632369	0.113093	0.909957	0.975292
ENST00000571252	PCDHGA4-201	ENSG00000262576	PCDHGA4	protein_coding	4.29138	2.31736	1.48334	1.56226	0.118227	0.378828
ENST00000571253	GABARAP-204	ENSG00000170296	GABARAP	protein_coding	293.84	0.277944	0.117896	2.35755	0.0183962	0.104493
ENST00000571254	EPN2-210	ENSG00000072134	EPN2	protein_coding	4.39103	-0.0446623	2.97515	-0.0150118	0.988023	0.997234
ENST00000571273	PLD2-202	ENSG00000129219	PLD2	protein_coding	8.20914	-1.07549	0.851607	-1.26289	0.206627	0.522823
ENST00000571281	NXN-204	ENSG00000167693	NXN	protein_coding	8.33121	1.45625	1.19981	1.21374	0.224849	0.546782
ENST00000571282	AC015853.2-201	ENSG00000263015	AC015853.2	lncRNA	3.5219	-0.344823	0.810329	-0.425535	0.670447	0.882944
ENST00000571285	ZSCAN32-206	ENSG00000140987	ZSCAN32	protein_coding	472.403	0.234031	0.122038	1.91769	0.0551498	0.23082
ENST00000571291	NMRAL1-203	ENSG00000153406	NMRAL1	protein_coding	69.3105	0.59544	0.214376	2.77755	0.00547703	0.0403477
ENST00000571292	CEP131-206	ENSG00000141577	CEP131	protein_coding	7.32718	1.6186	0.757948	2.13551	0.0327195	0.159582
ENST00000571298	METTL16-203	ENSG00000127804	METTL16	protein_coding	3.77253	0.407996	0.868693	0.469666	0.638593	0.868211
ENST00000571299	SLC12A4-207	ENSG00000124067	SLC12A4	protein_coding	26.9941	-0.770509	0.611989	-1.25902	0.208022	0.524769
ENST00000571301	B3GNTL1-204	ENSG00000175711	B3GNTL1	protein_coding	41.8682	0.183077	0.269296	0.679835	0.496609	0.794263
ENST00000571302	LINC02861-201	ENSG00000262185	LINC02861	lncRNA	11.3481	0.185152	0.488532	0.378997	0.70469	0.899139
ENST00000571305	SRRM2-AS1-203	ENSG00000205913	SRRM2-AS1	lncRNA	9.57701	-0.688437	0.471217	-1.46098	0.144022	0.425992
ENST00000571306	ABR-211	ENSG00000159842	ABR	protein_coding	7.79019	-0.415784	2.70008	-0.15399	0.877618	0.965198
ENST00000571316	TBCD-204	ENSG00000141556	TBCD	protein_coding	55.3721	0.160029	0.282573	0.566327	0.571171	0.835711
ENST00000571319	TOM1L1-209	ENSG00000141198	TOM1L1	protein_coding	37.2468	1.49898	0.371066	4.03966	5.3529e-05	0.000761243
ENST00000571332	METTL16-204	ENSG00000127804	METTL16	protein_coding	32.798	-0.489469	0.278147	-1.75975	0.0784499	0.292492
ENST00000571340	AC007342.5-201	ENSG00000262714	AC007342.5	lncRNA	261.667	-0.286757	0.0886199	-3.2358	0.00121301	0.011524
ENST00000571341	STRA6-211	ENSG00000137868	STRA6	protein_coding	50.1229	0.286018	0.22274	1.28409	0.199112	0.511932
ENST00000571346	PRPF8-202	ENSG00000174231	PRPF8	protein_coding	24.5801	0.152582	0.305284	0.499804	0.617213	0.858382
ENST00000571347	PELP1-207	ENSG00000141456	PELP1	protein_coding	44.7815	0.163535	0.248624	0.657762	0.510691	0.802708
ENST00000571351	TNFRSF12A-203	ENSG00000006327	TNFRSF12A	protein_coding	100.63	0.115844	0.163994	0.706394	0.479943	0.78296
ENST00000571354	MYBBP1A-204	ENSG00000132382	MYBBP1A	protein_coding	4.68306	0.893448	0.901611	0.990946	0.321712	0.654522
ENST00000571358	CRYM-204	ENSG00000103316	CRYM	protein_coding	5.05059	0.611271	0.724185	0.844082	0.398624	0.723358
ENST00000571362	PHF23-205	ENSG00000040633	PHF23	protein_coding	444.463	0.0239636	0.181286	0.132187	0.894837	0.970647
ENST00000571365	RNF167-204	ENSG00000108523	RNF167	protein_coding	19.7828	-1.93768	1.61457	-1.20012	0.230093	0.5532
ENST00000571368	MYBBP1A-205	ENSG00000132382	MYBBP1A	protein_coding	6.58119	3.67328	2.63693	1.39302	0.163615	0.458581
ENST00000571370	TP53-215	ENSG00000141510	TP53	protein_coding	92.812	0.321442	0.15682	2.04975	0.0403886	0.185658
ENST00000571373	PIMREG-203	ENSG00000129195	PIMREG	protein_coding	31.8369	-0.141494	0.497691	-0.284302	0.776179	0.929501
ENST00000571378	SRRM2-208	ENSG00000167978	SRRM2	protein_coding	227.787	0.37105	0.291391	1.27338	0.202885	0.517205
ENST00000571380	GRAP-203	ENSG00000154016	GRAP	protein_coding	35.2177	-0.474628	1.31249	-0.361624	0.717633	0.904924
ENST00000571391	MPDU1-206	ENSG00000129255	MPDU1	protein_coding	64.6308	0.240667	0.20992	1.14647	0.251601	0.579767
ENST00000571392	DHODH-203	ENSG00000102967	DHODH	protein_coding	61.3946	-0.0794856	0.192955	-0.411939	0.680384	0.887796
ENST00000571405	ZC3H7A-206	ENSG00000122299	ZC3H7A	protein_coding	269.292	0.699885	0.35395	1.97736	0.0480014	0.209542
ENST00000571418	DPH1-206	ENSG00000108963	DPH1	protein_coding	135.87	-0.720873	0.362746	-1.98726	0.0468931	0.206123
ENST00000571436	ZZEF1-203	ENSG00000074755	ZZEF1	protein_coding	131.416	0.393299	0.143853	2.73404	0.00625616	0.0449494
ENST00000571448	NMRAL1-204	ENSG00000153406	NMRAL1	protein_coding	46.4144	-0.0143271	0.241473	-0.0593322	0.952687	0.987411
ENST00000571449	ZNF213-AS1-202	ENSG00000263072	ZNF213-AS1	lncRNA	2.80559	-0.0908437	2.9192	-0.0311193	0.975174	0.993786
ENST00000571460	DNASE1-209	ENSG00000213918	DNASE1	protein_coding	28.7677	-0.399053	0.359115	-1.11121	0.266477	0.59682
ENST00000571467	ADCY9-202	ENSG00000162104	ADCY9	protein_coding	12.5127	-0.316378	0.471736	-0.670667	0.502433	0.797817
ENST00000571471	ACAP1-206	ENSG00000072818	ACAP1	protein_coding	6.46725	-0.358171	0.572023	-0.626148	0.531218	0.814262
ENST00000571476	DERL2-203	ENSG00000072849	DERL2	protein_coding	254.833	0.0447328	0.110535	0.404692	0.685704	0.89049
ENST00000571480	ARHGAP17-207	ENSG00000140750	ARHGAP17	protein_coding	5.68676	-0.426585	0.674759	-0.632204	0.527254	0.811972
ENST00000571482	FN3KRP-202	ENSG00000141560	FN3KRP	protein_coding	7.48542	-0.139103	0.59495	-0.233806	0.815136	0.94373
ENST00000571484	CBX2-203	ENSG00000173894	CBX2	protein_coding	39.1104	0.362881	0.269586	1.34606	0.178282	0.480541
ENST00000571485	YBX2-206	ENSG00000006047	YBX2	protein_coding	30.573	-1.14978	0.411499	-2.79412	0.00520405	0.0387199
ENST00000571487	FCSK-206	ENSG00000157353	FCSK	protein_coding	55.7901	0.186211	0.209204	0.890091	0.373417	0.701928
ENST00000571489	PCTP-204	ENSG00000141179	PCTP	protein_coding	7.36126	0.270587	0.595657	0.454267	0.649637	0.873178
ENST00000571494	WSCD1-203	ENSG00000179314	WSCD1	protein_coding	411.92	0.362487	0.111613	3.24771	0.00116336	0.0111212
ENST00000571495	PAFAH1B1-205	ENSG00000007168	PAFAH1B1	protein_coding	195.466	0.243941	0.223682	1.09057	0.275463	0.606925
ENST00000571503	OXLD1-203	ENSG00000204237	OXLD1	protein_coding	9.12027	0.265916	0.970544	0.273987	0.784095	0.932096
ENST00000571507	P4HB-215	ENSG00000185624	P4HB	protein_coding	47.4964	0.439115	0.409527	1.07225	0.283608	0.614757
ENST00000571508	NEURL4-205	ENSG00000215041	NEURL4	protein_coding	27.9194	-0.354101	0.389328	-0.909517	0.363077	0.692575
ENST00000571512	AC129507.3-201	ENSG00000262558	AC129507.3	lncRNA	8.85661	-0.203499	0.52564	-0.387146	0.698648	0.89691
ENST00000571514	FCSK-207	ENSG00000157353	FCSK	protein_coding	16.6089	0.0662654	0.585483	0.113181	0.909887	0.975261
ENST00000571523	AKTIP-214	ENSG00000166971	AKTIP	protein_coding	13.2271	-0.473566	0.42258	-1.12065	0.262435	0.591951
ENST00000571526	MINK1-205	ENSG00000141503	MINK1	protein_coding	12.7882	0.113931	0.487942	0.233494	0.815378	0.94373
ENST00000571538	TRAP1-206	ENSG00000126602	TRAP1	protein_coding	8.33415	-0.201996	0.870883	-0.231944	0.816582	0.9441
ENST00000571540	CNTROB-206	ENSG00000170037	CNTROB	protein_coding	55.7714	-0.2004	0.268489	-0.746398	0.455427	0.765837
ENST00000571541	PLSCR3-203	ENSG00000187838	PLSCR3	protein_coding	225.915	-0.00750872	0.236954	-0.0316885	0.97472	0.993602
ENST00000571555	RAP1GAP2-205	ENSG00000132359	RAP1GAP2	protein_coding	841.643	0.0299854	0.183892	0.16306	0.870471	0.962728
ENST00000571558	RPAIN-209	ENSG00000129197	RPAIN	protein_coding	96.3187	0.588284	0.815104	0.721729	0.470461	0.776148
ENST00000571566	CLUH-204	ENSG00000132361	CLUH	protein_coding	13.3877	0.404013	0.441417	0.915263	0.360054	0.689913
ENST00000571569	GPS2-205	ENSG00000132522	GPS2	protein_coding	263.031	0.219598	0.184458	1.19051	0.233848	0.557816
ENST00000571572	PIMREG-204	ENSG00000129195	PIMREG	protein_coding	30.1276	0.228387	0.321425	0.710546	0.477365	0.781138
ENST00000571578	MMD-202	ENSG00000108960	MMD	protein_coding	96.8463	0.280479	0.211108	1.3286	0.183979	0.489459
ENST00000571581	PCYT2-207	ENSG00000185813	PCYT2	protein_coding	38.7332	0.10372	0.295345	0.351182	0.725452	0.908846
ENST00000571584	COX11-202	ENSG00000166260	COX11	protein_coding	1806.52	-0.177245	0.057855	-3.06361	0.00218684	0.0189525
ENST00000571587	ELMO3-204	ENSG00000102890	ELMO3	protein_coding	4.70893	-0.950734	0.689522	-1.37883	0.167947	0.465094
ENST00000571589	MRTFB-202	ENSG00000186260	MRTFB	protein_coding	9752.57	-0.0415629	0.0688842	-0.603373	0.546261	0.822591
ENST00000571594	FN3KRP-203	ENSG00000141560	FN3KRP	protein_coding	33.5675	0.02487	0.27536	0.0903181	0.928034	0.980741
ENST00000571597	FXR2-203	ENSG00000129245	FXR2	protein_coding	6.83727	1.41807	1.56375	0.906836	0.364493	0.693759
ENST00000571601	TEPSIN-205	ENSG00000167302	TEPSIN	protein_coding	74.0979	0.136327	0.207336	0.657514	0.51085	0.802825
ENST00000571602	SLC26A11-208	ENSG00000181045	SLC26A11	protein_coding	8.05399	-2.91053	1.03035	-2.82478	0.00473127	0.035813
ENST00000571613	RPAIN-210	ENSG00000129197	RPAIN	protein_coding	11.8239	-0.91772	0.676804	-1.35596	0.175112	0.476026
ENST00000571618	TBCD-205	ENSG00000141556	TBCD	protein_coding	14.6587	1.36268	1.0932	1.2465	0.212581	0.530423
ENST00000571629	AKAP1-206	ENSG00000121057	AKAP1	protein_coding	17.5793	-5.06118	1.99912	-2.5317	0.011351	0.0722559
ENST00000571632	CNTROB-207	ENSG00000170037	CNTROB	protein_coding	262.79	0.136349	0.125795	1.0839	0.27841	0.609809
ENST00000571637	P2RX1-202	ENSG00000108405	P2RX1	protein_coding	7.03014	0.181963	0.550292	0.330666	0.740897	0.91528
ENST00000571638	ELMO3-205	ENSG00000102890	ELMO3	protein_coding	7.27769	-0.507624	0.622631	-0.815289	0.414907	0.735859
ENST00000571642	KIAA0753-205	ENSG00000198920	KIAA0753	protein_coding	14.6515	-0.125367	0.436133	-0.28745	0.773767	0.928246
ENST00000571643	CDC27-213	ENSG00000004897	CDC27	protein_coding	44.7255	0.244131	0.310303	0.786749	0.431429	0.748497
ENST00000571644	ITGAX-207	ENSG00000140678	ITGAX	protein_coding	14.1739	-0.0712781	0.413812	-0.172247	0.863243	0.96034
ENST00000571647	HGS-206	ENSG00000185359	HGS	protein_coding	214.37	0.0142068	0.127105	0.111771	0.911005	0.975639
ENST00000571650	SLC43A2-204	ENSG00000167703	SLC43A2	protein_coding	3346	-0.337042	0.0494191	-6.82007	9.09968e-12	3.73076e-10
ENST00000571654	PRR14-213	ENSG00000156858	PRR14	protein_coding	5.74068	0.9619	0.798565	1.20453	0.228383	0.551052
ENST00000571658	GOSR2-206	ENSG00000108433	GOSR2	protein_coding	5.39551	-0.667673	0.695515	-0.959969	0.337071	0.668792
ENST00000571660	AC136624.2-201	ENSG00000262848	AC136624.2	lncRNA	31.7681	-0.26647	0.266845	-0.998597	0.31799	0.650821
ENST00000571666	CRYM-205	ENSG00000103316	CRYM	protein_coding	15.5311	-0.568231	0.413943	-1.37273	0.169837	0.467996
ENST00000571669	METTL16-205	ENSG00000127804	METTL16	protein_coding	61.1483	-4.87882	1.23146	-3.96183	7.4377e-05	0.00102004
ENST00000571676	ZC3H7A-207	ENSG00000122299	ZC3H7A	protein_coding	2.831	0.297936	2.97186	0.100252	0.920144	0.978696
ENST00000571678	TPD52L1-216	ENSG00000111907	TPD52L1	protein_coding	4.72455	0.499268	0.768382	0.649766	0.515843	0.805494
ENST00000571684	NXN-206	ENSG00000167693	NXN	protein_coding	31.1189	0.112308	0.300567	0.373654	0.708662	0.900978
ENST00000571688	LITAF-208	ENSG00000189067	LITAF	protein_coding	3.90202	-0.197901	2.9655	-0.0667343	0.946793	0.986109
ENST00000571691	ACTG1-202	ENSG00000184009	ACTG1	protein_coding	16.1369	0.491196	0.740836	0.66303	0.507312	0.800531
ENST00000571695	GPS2-206	ENSG00000132522	GPS2	protein_coding	61.7557	0.38474	1.25733	0.305998	0.759606	0.923227
ENST00000571696	NAA60-210	ENSG00000122390	NAA60	protein_coding	23.505	0.117893	0.329566	0.357721	0.720552	0.906391
ENST00000571697	GPS2-207	ENSG00000132522	GPS2	protein_coding	192.942	-0.125396	0.134949	-0.929211	0.35278	0.683258
ENST00000571698	KANSL1-203	ENSG00000120071	KANSL1	protein_coding	6.31455	-1.37063	1.11014	-1.23464	0.216965	0.536054
ENST00000571702	RPS7P1-201	ENSG00000263266	RPS7P1	processed_pseudogene	12.9397	-1.0831	0.573399	-1.8889	0.0589046	0.241238
ENST00000571707	TSPAN10-201	ENSG00000182612	TSPAN10	protein_coding	59.6746	-0.0764692	0.222272	-0.344034	0.730821	0.911288
ENST00000571708	TRIM16L-207	ENSG00000108448	TRIM16L	protein_coding	49.9422	-0.12036	0.348438	-0.345427	0.729774	0.910808
ENST00000571710	DPH1-207	ENSG00000108963	DPH1	protein_coding	321.098	-0.519512	0.170885	-3.04013	0.00236473	0.0202412
ENST00000571712	TBCD-206	ENSG00000141556	TBCD	protein_coding	23.8801	1.19921	0.821673	1.45948	0.144434	0.42665
ENST00000571714	NPLOC4-206	ENSG00000182446	NPLOC4	protein_coding	13.2505	0.078715	0.617682	0.127436	0.898595	0.971942
ENST00000571720	ZFP90-212	ENSG00000184939	ZFP90	protein_coding	118.665	-0.0680902	0.24186	-0.281527	0.778306	0.929993
ENST00000571721	ACTG1-203	ENSG00000184009	ACTG1	protein_coding	6.92987	1.00175	0.611839	1.63728	0.101572	0.345141
ENST00000571722	SNORD3B-2-201	ENSG00000262074	SNORD3B-2	snoRNA	51.693	0.526831	0.22512	2.34022	0.0192722	0.108278
ENST00000571723	ZG16B-203	ENSG00000162078	ZG16B	protein_coding	11.6643	-1.07747	0.52017	-2.07139	0.0383225	0.178605
ENST00000571724	AC110285.2-201	ENSG00000262877	AC110285.2	lncRNA	109.999	-0.220207	0.188948	-1.16544	0.243842	0.570207
ENST00000571732	YWHAE-208	ENSG00000108953	YWHAE	protein_coding	8310.47	0.124269	0.0930934	1.33489	0.181914	0.486369
ENST00000571735	BSG-205	ENSG00000172270	BSG	protein_coding	75.8402	-0.0843537	0.230968	-0.365219	0.714948	0.903791
ENST00000571741	AC116914.2-201	ENSG00000262692	AC116914.2	lncRNA	8.6537	-0.0691842	0.571817	-0.12099	0.903699	0.973374
ENST00000571745	DVL2-202	ENSG00000004975	DVL2	protein_coding	14.593	0.467844	0.501644	0.932621	0.351016	0.681831
ENST00000571748	TIGD7-203	ENSG00000140993	TIGD7	protein_coding	22.4799	0.59953	0.370811	1.61681	0.10592	0.354465
ENST00000571750	RFWD3-202	ENSG00000168411	RFWD3	protein_coding	445.834	0.086919	0.178972	0.485658	0.62721	0.862703
ENST00000571756	CORO7-209	ENSG00000262246	CORO7	protein_coding	38.2526	0.338318	0.591914	0.571566	0.567616	0.834175
ENST00000571757	OXLD1-204	ENSG00000204237	OXLD1	protein_coding	15.2974	-0.409336	0.546321	-0.749259	0.453701	0.764382
ENST00000571759	VAC14-212	ENSG00000103043	VAC14	protein_coding	1143.12	0.255228	0.0526228	4.85015	1.2337e-06	2.46317e-05
ENST00000571763	CREBBP-204	ENSG00000005339	CREBBP	protein_coding	10.3614	-0.13247	1.30125	-0.101802	0.918914	0.978241
ENST00000571767	WDR45B-202	ENSG00000141580	WDR45B	protein_coding	34.9687	-0.593664	0.37436	-1.58581	0.112782	0.367965
ENST00000571770	MRTFB-203	ENSG00000186260	MRTFB	protein_coding	22.4892	-3.20702	1.08713	-2.94999	0.00317782	0.0258771
ENST00000571776	RFWD3-203	ENSG00000168411	RFWD3	protein_coding	15.9813	0.764351	0.559815	1.36536	0.172139	0.471326
ENST00000571780	DNM1P47-203	ENSG00000259660	DNM1P47	transcribed_unprocessed_pseudogene	83.7963	-3.46247	1.23735	-2.79829	0.00513734	0.0383307
ENST00000571790	NUBP1-204	ENSG00000103274	NUBP1	protein_coding	19.0059	0.0956684	0.58783	0.162749	0.870716	0.962779
ENST00000571791	ARRB2-209	ENSG00000141480	ARRB2	protein_coding	30.0945	0.469175	0.324943	1.44387	0.148775	0.433904
ENST00000571796	TBCD-207	ENSG00000141556	TBCD	protein_coding	57.0902	0.0824627	0.217875	0.378487	0.705069	0.899322
ENST00000571797	ABR-214	ENSG00000159842	ABR	protein_coding	12.0158	-0.709248	0.496029	-1.42985	0.15276	0.440898
ENST00000571798	NAA60-211	ENSG00000122390	NAA60	protein_coding	35.0361	0.835974	0.639158	1.30793	0.190897	0.499696
ENST00000571800	SCIMP-202	ENSG00000161929	SCIMP	protein_coding	13.0274	-0.198789	0.430588	-0.461668	0.644319	0.870616
ENST00000571802	PLSCR3-204	ENSG00000187838	PLSCR3	protein_coding	6.84888	-1.44107	0.727116	-1.9819	0.0474908	0.207973
ENST00000571804	TRAP1-207	ENSG00000126602	TRAP1	protein_coding	31.8256	-0.41989	0.738783	-0.568353	0.569795	0.835085
ENST00000571805	VPS53-211	ENSG00000141252	VPS53	protein_coding	525.667	-0.199265	0.085387	-2.33367	0.019613	0.109675
ENST00000571806	TSR1-202	ENSG00000167721	TSR1	protein_coding	46.3508	0.376388	0.244239	1.54106	0.123301	0.388767
ENST00000571816	RNF167-205	ENSG00000108523	RNF167	protein_coding	471.543	-0.371138	0.153872	-2.41199	0.0158658	0.0934408
ENST00000571817	WDR45B-203	ENSG00000141580	WDR45B	protein_coding	5.37985	0.367632	0.674317	0.545192	0.585621	0.842562
ENST00000571822	MPDU1-207	ENSG00000129255	MPDU1	protein_coding	127.682	-0.129177	0.157645	-0.819416	0.412549	0.734176
ENST00000571831	CAMTA2-205	ENSG00000108509	CAMTA2	protein_coding	3.27457	0.349947	2.97708	0.117547	0.906427	0.974175
ENST00000571832	SIRT7-206	ENSG00000187531	SIRT7	protein_coding	306.925	-0.0431214	0.105006	-0.410658	0.681323	0.888151
ENST00000571834	YBX2-207	ENSG00000006047	YBX2	protein_coding	5.2115	-0.0180556	2.95422	-0.00611179	0.995124	0.99886
ENST00000571835	WDR45B-204	ENSG00000141580	WDR45B	protein_coding	86.027	0.618646	0.213375	2.89934	0.00373951	0.0295893
ENST00000571836	MNT-203	ENSG00000070444	MNT	protein_coding	4.02996	-0.135335	0.827694	-0.163508	0.870118	0.962615
ENST00000571838	CCER2-201	ENSG00000262484	CCER2	protein_coding	8.20565	-0.550982	0.565417	-0.974471	0.329823	0.661829
ENST00000571843	ARHGAP17-209	ENSG00000140750	ARHGAP17	protein_coding	338.446	0.612185	0.0827107	7.40152	1.34629e-13	6.61875e-12
ENST00000571846	CYB5D1-203	ENSG00000182224	CYB5D1	protein_coding	76.2749	0.0911579	0.248156	0.367341	0.713365	0.903091
ENST00000571855	ABCC3-218	ENSG00000108846	ABCC3	protein_coding	13.085	0.0244398	0.419041	0.0583232	0.953491	0.987701
ENST00000571858	AKAP10-205	ENSG00000108599	AKAP10	protein_coding	3.64831	-0.0136427	0.998467	-0.0136636	0.989098	0.997363
ENST00000571864	NSF-205	ENSG00000073969	NSF	protein_coding	6.2497	0.941334	1.25957	0.747343	0.454856	0.765373
ENST00000571865	PDPK2P-203	ENSG00000205918	PDPK2P	transcribed_unprocessed_pseudogene	181.481	0.111855	0.139479	0.801947	0.422584	0.741669
ENST00000571868	TMEM105-201	ENSG00000185332	TMEM105	lncRNA	9.17745	0.894443	0.559208	1.59948	0.109714	0.362175
ENST00000571872	TBC1D16-204	ENSG00000167291	TBC1D16	protein_coding	8.08038	-0.948984	0.680161	-1.39524	0.162945	0.457602
ENST00000571874	ANAPC11-206	ENSG00000141552	ANAPC11	protein_coding	318.841	0.0726195	0.0927267	0.783157	0.433535	0.750223
ENST00000571876	SLC25A10-205	ENSG00000183048	SLC25A10	protein_coding	8.74052	0.369001	0.549376	0.671674	0.501791	0.797449
ENST00000571877	MPDU1-208	ENSG00000129255	MPDU1	protein_coding	79.522	0.236431	0.227411	1.03966	0.298496	0.630858
ENST00000571880	RAB40B-205	ENSG00000141542	RAB40B	protein_coding	4.76158	-0.666432	0.836912	-0.796299	0.425859	0.744228
ENST00000571881	CLDN7-204	ENSG00000181885	CLDN7	protein_coding	5.29198	-0.375149	0.981022	-0.382406	0.70216	0.89815
ENST00000571882	TXNDC11-204	ENSG00000153066	TXNDC11	protein_coding	4.57569	0.985207	0.824842	1.19442	0.232314	0.556017
ENST00000571885	HGS-207	ENSG00000185359	HGS	protein_coding	20.6399	-0.0433747	0.30967	-0.140068	0.888607	0.968653
ENST00000571887	NEURL4-206	ENSG00000215041	NEURL4	protein_coding	150.439	0.690107	2.59803	0.265627	0.790527	0.934966
ENST00000571888	SLC26A11-209	ENSG00000181045	SLC26A11	protein_coding	5.49696	-1.01963	0.959285	-1.0629	0.287825	0.619494
ENST00000571889	ADCY9-203	ENSG00000162104	ADCY9	protein_coding	4.26813	0.715053	0.799272	0.894631	0.370984	0.699785
ENST00000571906	ZSCAN32-207	ENSG00000140987	ZSCAN32	protein_coding	12.8405	0.755852	1.13885	0.663698	0.506883	0.800316
ENST00000571907	PRPSAP2-219	ENSG00000141127	PRPSAP2	protein_coding	9.57729	-1.56682	0.896506	-1.74769	0.080517	0.29733
ENST00000571908	RNF213-213	ENSG00000173821	RNF213	protein_coding	4.41396	-1.42158	2.3127	-0.614687	0.538761	0.818274
ENST00000571914	TSPAN10-202	ENSG00000182612	TSPAN10	protein_coding	30.9524	-0.247558	0.296584	-0.834699	0.403887	0.727614
ENST00000571916	CCDC137-202	ENSG00000185298	CCDC137	protein_coding	3.47037	3.03093	1.7511	1.73087	0.0834746	0.304215
ENST00000571933	LINC02867-202	ENSG00000260394	LINC02867	lncRNA	36.4352	-0.254153	0.247943	-1.02505	0.305341	0.637761
ENST00000571936	ZNF174-203	ENSG00000103343	ZNF174	protein_coding	55.252	0.356521	1.33748	0.266561	0.789807	0.934637
ENST00000571937	ITGAE-205	ENSG00000083457	ITGAE	protein_coding	30.2566	0.194666	0.324944	0.599074	0.549123	0.824321
ENST00000571942	CIC-203	ENSG00000079432	CIC	protein_coding	54.4215	0.0570183	0.235303	0.242318	0.808534	0.941307
ENST00000571944	PCYT2-208	ENSG00000185813	PCYT2	protein_coding	5.11806	-0.822698	0.713605	-1.15288	0.248961	0.57665
ENST00000571945	ABR-215	ENSG00000159842	ABR	protein_coding	2.94129	0.18422	1.50535	0.122377	0.902601	0.973141
ENST00000571947	TRAPPC1-204	ENSG00000170043	TRAPPC1	protein_coding	74.6925	2.49304	1.22003	2.04343	0.0410099	0.187552
ENST00000571957	TXNDC17-204	ENSG00000129235	TXNDC17	protein_coding	814.545	-0.0121324	0.0831689	-0.145877	0.884018	0.967082
ENST00000571961	JRK-203	ENSG00000234616	JRK	protein_coding	9.72505	0.247195	1.68999	0.146271	0.883708	0.966994
ENST00000571963	ZNF213-AS1-203	ENSG00000263072	ZNF213-AS1	lncRNA	152.419	-0.300815	0.245231	-1.22666	0.219952	0.539911
ENST00000571968	DERL2-204	ENSG00000072849	DERL2	protein_coding	26.9029	-0.180334	0.282073	-0.639317	0.522617	0.809264
ENST00000571970	LINC01569-201	ENSG00000262468	LINC01569	lncRNA	6.95268	-0.936874	2.64874	-0.353705	0.72356	0.907687
ENST00000571971	DERL2-205	ENSG00000072849	DERL2	protein_coding	66.3225	-1.51334	0.66278	-2.28332	0.0224115	0.121045
ENST00000571973	WSCD1-204	ENSG00000179314	WSCD1	protein_coding	3.63441	0.802381	2.02717	0.395814	0.692243	0.893752
ENST00000571975	AC020978.7-201	ENSG00000263276	AC020978.7	lncRNA	49.4839	-0.057038	0.242469	-0.235238	0.814024	0.943305
ENST00000571980	UBE2G1-203	ENSG00000132388	UBE2G1	protein_coding	282.282	-0.14438	0.147144	-0.981219	0.326485	0.659115
ENST00000571986	PAM16-205	ENSG00000217930	PAM16	protein_coding	23.5965	-0.0508556	0.327232	-0.155412	0.876497	0.964837
ENST00000571989	FOXK2-209	ENSG00000141568	FOXK2	protein_coding	2.65828	-1.22492	1.14654	-1.06836	0.285356	0.616328
ENST00000571990	HIC1-204	ENSG00000177374	HIC1	protein_coding	8.50231	-1.67752	1.00592	-1.66765	0.0953843	0.331526
ENST00000571995	RAB40B-206	ENSG00000141542	RAB40B	protein_coding	193.288	-0.00186938	0.114233	-0.0163646	0.986943	0.997039
ENST00000572002	HLF-204	ENSG00000108924	HLF	protein_coding	53.354	0.184828	0.414113	0.446323	0.655364	0.876318
ENST00000572006	FLYWCH2-203	ENSG00000162076	FLYWCH2	protein_coding	9.93421	-0.528375	0.801384	-0.659328	0.509685	0.802053
ENST00000572010	SLC12A4-208	ENSG00000124067	SLC12A4	protein_coding	5.97457	-1.00266	0.632595	-1.585	0.112967	0.368252
ENST00000572014	CLUH-205	ENSG00000132361	CLUH	protein_coding	14.0504	0.265493	0.450648	0.589137	0.55577	0.827596
ENST00000572018	TLCD3A-205	ENSG00000167695	TLCD3A	protein_coding	26.2626	-0.416593	0.349226	-1.1929	0.232908	0.556597
ENST00000572019	NUP88-203	ENSG00000108559	NUP88	protein_coding	7.22132	-0.619821	0.853995	-0.725791	0.467967	0.774394
ENST00000572021	TRIM25-205	ENSG00000121060	TRIM25	protein_coding	1.92335	3.52503	3.06577	1.1498	0.250225	0.578288
ENST00000572026	CORO7-210	ENSG00000262246	CORO7	protein_coding	5.1265	-1.18794	1.55453	-0.764179	0.444761	0.757935
ENST00000572029	NEURL4-207	ENSG00000215041	NEURL4	protein_coding	24.1242	-0.259062	0.293052	-0.884014	0.376689	0.704741
ENST00000572030	KDM6B-205	ENSG00000132510	KDM6B	protein_coding	6.10524	-0.0700441	0.610187	-0.114791	0.908611	0.974923
ENST00000572037	SLC12A4-209	ENSG00000124067	SLC12A4	protein_coding	491.629	0.923628	1.13259	0.815501	0.414786	0.735783
ENST00000572043	CTDNEP1-207	ENSG00000175826	CTDNEP1	protein_coding	20.718	5.2661	2.84363	1.8519	0.0640409	0.255542
ENST00000572045	KREMEN2-204	ENSG00000131650	KREMEN2	protein_coding	190.601	0.0808311	0.114468	0.706148	0.480096	0.783038
ENST00000572046	AC016876.1-203	ENSG00000233223	AC016876.1	lncRNA	53.2281	0.34898	0.238397	1.46386	0.143232	0.424611
ENST00000572047	ACOX1-203	ENSG00000161533	ACOX1	protein_coding	73.7338	0.0127419	0.940814	0.0135435	0.989194	0.997392
ENST00000572048	SERPINF1-207	ENSG00000132386	SERPINF1	protein_coding	1.28313	1.60173	3.05654	0.524032	0.600256	0.849943
ENST00000572050	TEPSIN-206	ENSG00000167302	TEPSIN	protein_coding	3.1176	0.503512	1.19429	0.421598	0.673318	0.88447
ENST00000572061	PRSS22-204	ENSG00000005001	PRSS22	protein_coding	11.6338	-0.00294163	0.422082	-0.00696933	0.994439	0.998796
ENST00000572067	AC040162.3-201	ENSG00000263126	AC040162.3	lncRNA	154.274	0.0822333	0.144483	0.569156	0.56925	0.834885
ENST00000572080	GAA-205	ENSG00000171298	GAA	protein_coding	4.23441	-0.833004	0.974956	-0.854402	0.392882	0.718531
ENST00000572083	CCDC40-206	ENSG00000141519	CCDC40	protein_coding	11.8118	0.0136666	0.695702	0.0196443	0.984327	0.996217
ENST00000572085	TP53BP1-216	ENSG00000067369	TP53BP1	protein_coding	16.3437	0.757959	1.52553	0.496849	0.619295	0.859504
ENST00000572088	COX11-203	ENSG00000166260	COX11	protein_coding	323.971	-0.18575	0.137312	-1.35276	0.176134	0.477703
ENST00000572104	ELP5-208	ENSG00000170291	ELP5	protein_coding	18.9816	0.496163	0.418672	1.18509	0.235983	0.560505
ENST00000572105	ACTG1-204	ENSG00000184009	ACTG1	protein_coding	6.44436	0.341033	1.2038	0.283298	0.776949	0.929564
ENST00000572113	CRYM-206	ENSG00000103316	CRYM	protein_coding	6.91048	0.0145026	0.644089	0.0225164	0.982036	0.995576
ENST00000572116	ATP2A3-210	ENSG00000074370	ATP2A3	protein_coding	17.2528	0.326908	0.614056	0.532375	0.594466	0.847148
ENST00000572124	AC138393.1-205	ENSG00000185495	AC138393.1	transcribed_unprocessed_pseudogene	76.0136	-0.0375401	0.168735	-0.222479	0.823941	0.946624
ENST00000572125	CORO7-212	ENSG00000262246	CORO7	protein_coding	23.9057	0.737215	0.326916	2.25506	0.0241297	0.127976
ENST00000572127	PLD2-203	ENSG00000129219	PLD2	protein_coding	8.42565	-0.580779	0.497787	-1.16672	0.243323	0.569654
ENST00000572129	CLUH-206	ENSG00000132361	CLUH	protein_coding	2.52422	1.00152	1.19806	0.83595	0.403183	0.727073
ENST00000572134	CREBBP-206	ENSG00000005339	CREBBP	protein_coding	69.0471	-0.133842	0.2175	-0.615366	0.538313	0.818089
ENST00000572135	SLC43A2-205	ENSG00000167703	SLC43A2	protein_coding	109.635	-0.847156	0.176244	-4.80673	1.53422e-06	2.99871e-05
ENST00000572144	CTRL-203	ENSG00000141086	CTRL	protein_coding	13.4393	1.51232	1.70101	0.889072	0.373965	0.702345
ENST00000572148	SPAG7-204	ENSG00000091640	SPAG7	protein_coding	6.50825	0.0344323	0.65722	0.0523908	0.958217	0.988869
ENST00000572152	ABR-216	ENSG00000159842	ABR	protein_coding	16.2414	0.604287	0.484557	1.24709	0.212363	0.530063
ENST00000572153	CORO7-214	ENSG00000262246	CORO7	protein_coding	6.68689	0.710617	0.829221	0.856969	0.391462	0.717059
ENST00000572157	PCYT2-209	ENSG00000185813	PCYT2	protein_coding	3.08631	-2.67075	1.38777	-1.92449	0.0542929	0.228309
ENST00000572158	TOM1L1-210	ENSG00000141198	TOM1L1	protein_coding	569.644	-0.324756	0.0816821	-3.97585	7.0127e-05	0.000968045
ENST00000572160	SPACA6-202	ENSG00000182310	SPACA6	protein_coding	3.39081	-2.53702	2.63726	-0.961991	0.336054	0.668017
ENST00000572169	NAA60-213	ENSG00000122390	NAA60	protein_coding	85.2457	-0.403031	0.370594	-1.08753	0.276804	0.608286
ENST00000572172	GPS2-208	ENSG00000132522	GPS2	protein_coding	1119.71	0.00970105	0.0737061	0.131618	0.895287	0.970797
ENST00000572174	RPAIN-211	ENSG00000129197	RPAIN	protein_coding	167.12	0.267512	0.126278	2.11844	0.0341377	0.164546
ENST00000572176	ATP2A3-211	ENSG00000074370	ATP2A3	protein_coding	101.794	0.176845	0.147874	1.19592	0.231729	0.555247
ENST00000572179	ITGAE-207	ENSG00000083457	ITGAE	protein_coding	1008	-0.0319391	0.0630415	-0.506635	0.612411	0.855853
ENST00000572185	GCGR-204	ENSG00000215644	GCGR	protein_coding	5.79313	-0.742767	0.641052	-1.15867	0.246591	0.573675
ENST00000572192	CAMTA2-206	ENSG00000108509	CAMTA2	protein_coding	35.795	-2.45262	1.28912	-1.90256	0.057098	0.236139
ENST00000572195	OVCA2-201	ENSG00000262664	OVCA2	protein_coding	2057.35	-0.0307254	0.0461053	-0.666418	0.505144	0.799456
ENST00000572199	PLD2-204	ENSG00000129219	PLD2	protein_coding	2.61275	-0.022244	0.92814	-0.0239662	0.98088	0.995349
ENST00000572214	DPH1-208	ENSG00000108963	DPH1	protein_coding	37.857	0.657155	0.471138	1.39482	0.163069	0.457797
ENST00000572218	KANSL1-204	ENSG00000120071	KANSL1	protein_coding	7.09437	-1.22828	0.860924	-1.42671	0.153665	0.44229
ENST00000572221	EDC4-204	ENSG00000038358	EDC4	protein_coding	900.878	0.187982	0.0959583	1.95899	0.0501138	0.215767
ENST00000572224	SAT2-207	ENSG00000141504	SAT2	protein_coding	10.9444	-0.178894	1.2577	-0.142239	0.886891	0.968116
ENST00000572226	SLC26A11-210	ENSG00000181045	SLC26A11	protein_coding	11.1083	0.000814849	0.725663	0.0011229	0.999104	0.999844
ENST00000572232	NMRAL1-206	ENSG00000153406	NMRAL1	protein_coding	51.3815	0.305216	0.338044	0.902889	0.366585	0.695564
ENST00000572235	KIAA0753-206	ENSG00000198920	KIAA0753	protein_coding	30.7109	-0.882672	0.322152	-2.73993	0.00614526	0.0443031
ENST00000572237	DNASE1-210	ENSG00000213918	DNASE1	protein_coding	21.343	-0.590396	0.405841	-1.45475	0.145739	0.428791
ENST00000572240	BICDL2-202	ENSG00000162069	BICDL2	protein_coding	95.9116	-0.0699761	0.227436	-0.307674	0.75833	0.922635
ENST00000572242	MRPL20-AS1-207	ENSG00000224870	MRPL20-AS1	lncRNA	756.246	0.329665	0.0664816	4.95874	7.09535e-07	1.47542e-05
ENST00000572250	RABEP1-204	ENSG00000029725	RABEP1	protein_coding	37.188	0.065535	0.374568	0.174962	0.86111	0.959618
ENST00000572252	SEPTIN1-209	ENSG00000180096	SEPTIN1	protein_coding	59.0103	0.102639	1.31649	0.077964	0.937857	0.983227
ENST00000572253	CCDC40-207	ENSG00000141519	CCDC40	protein_coding	34.133	-0.75814	0.28536	-2.65678	0.007889	0.0541148
ENST00000572258	TMEM159-204	ENSG00000011638	TMEM159	protein_coding	90.7339	-0.67715	0.294273	-2.3011	0.0213861	0.116942
ENST00000572259	VPS53-212	ENSG00000141252	VPS53	protein_coding	2.65014	1.03746	2.28367	0.454293	0.649618	0.873178
ENST00000572266	LINC00514-202	ENSG00000262152	LINC00514	protein_coding	3.72929	0.0284648	0.907243	0.0313751	0.97497	0.993677
ENST00000572275	KCNAB3-204	ENSG00000170049	KCNAB3	protein_coding	6.52376	-0.460355	0.746044	-0.617061	0.537195	0.817408
ENST00000572278	SRRM2-209	ENSG00000167978	SRRM2	protein_coding	139.324	0.390085	0.145069	2.68897	0.00716734	0.0501637
ENST00000572285	DVL2-203	ENSG00000004975	DVL2	protein_coding	126.649	0.175942	0.147416	1.19351	0.232671	0.556465
ENST00000572288	ADCY9-204	ENSG00000162104	ADCY9	protein_coding	29.3705	0.487947	0.356961	1.36695	0.171642	0.470669
ENST00000572293	PELP1-208	ENSG00000141456	PELP1	protein_coding	297.615	-0.323627	0.131846	-2.45459	0.0141047	0.085545
ENST00000572297	TIGD7-204	ENSG00000140993	TIGD7	protein_coding	14.9491	-0.279537	0.464937	-0.601235	0.547683	0.823271
ENST00000572298	TOM1L1-211	ENSG00000141198	TOM1L1	protein_coding	18.9162	-0.58233	0.38253	-1.52231	0.127931	0.397249
ENST00000572304	MINK1-206	ENSG00000141503	MINK1	protein_coding	95.6562	-0.513488	0.162331	-3.16321	0.0015604	0.0142403
ENST00000572314	ARHGAP17-210	ENSG00000140750	ARHGAP17	protein_coding	95.7434	-0.399402	0.213004	-1.87509	0.06078	0.246438
ENST00000572326	CAMTA2-207	ENSG00000108509	CAMTA2	protein_coding	6.56728	2.61552	1.11321	2.34953	0.0187974	0.106271
ENST00000572329	BAIAP2-209	ENSG00000175866	BAIAP2	protein_coding	127.083	1.17002	0.899194	1.30118	0.193196	0.503175
ENST00000572330	MINK1-207	ENSG00000141503	MINK1	protein_coding	1419.2	-0.0826085	0.0568503	-1.45309	0.146199	0.42957
ENST00000572341	AKAP10-207	ENSG00000108599	AKAP10	protein_coding	4.03124	0.54925	0.858513	0.639769	0.522323	0.809187
ENST00000572355	HCFC1R1-203	ENSG00000103145	HCFC1R1	protein_coding	4.19177	0.739096	2.872	0.257345	0.796912	0.937494
ENST00000572358	AL079343.1-201	ENSG00000262119	AL079343.1	lncRNA	5.79589	-0.078618	0.58937	-0.133393	0.893882	0.970268
ENST00000572363	GPS2-209	ENSG00000132522	GPS2	protein_coding	227.535	-0.0453374	0.177113	-0.25598	0.797967	0.937837
ENST00000572365	SF3B3-214	ENSG00000189091	SF3B3	protein_coding	825.321	-0.0838102	0.0544832	-1.53828	0.123981	0.389996
ENST00000572370	KIAA0753-207	ENSG00000198920	KIAA0753	protein_coding	31.7486	1.07942	0.652715	1.65373	0.0981823	0.337634
ENST00000572382	RNF167-206	ENSG00000108523	RNF167	protein_coding	159.56	-0.106542	0.205993	-0.517211	0.605009	0.852321
ENST00000572383	PFN1-202	ENSG00000108518	PFN1	protein_coding	888.837	0.151092	0.0697802	2.16525	0.0303682	0.151433
ENST00000572391	NMRAL1-207	ENSG00000153406	NMRAL1	protein_coding	10.2335	-0.522808	0.544611	-0.959967	0.337072	0.668792
ENST00000572393	TFAP4-202	ENSG00000090447	TFAP4	protein_coding	2.42758	-0.500203	3.0516	-0.163915	0.869798	0.962427
ENST00000572400	MRTFB-204	ENSG00000186260	MRTFB	protein_coding	50.3746	0.0637269	0.227739	0.279825	0.779612	0.930449
ENST00000572405	TOM1L1-213	ENSG00000141198	TOM1L1	protein_coding	163.497	0.423868	0.127636	3.32091	0.000897242	0.0089306
ENST00000572412	ANKFY1-205	ENSG00000185722	ANKFY1	protein_coding	67.6717	0.891565	0.535611	1.66458	0.0959971	0.332982
ENST00000572415	CEP20-202	ENSG00000133393	CEP20	protein_coding	13.8513	-0.997557	0.501397	-1.98955	0.0466401	0.205402
ENST00000572426	ZZEF1-204	ENSG00000074755	ZZEF1	protein_coding	88.0216	0.136633	0.230323	0.593225	0.55303	0.826452
ENST00000572427	MMP25-AS1-203	ENSG00000261971	MMP25-AS1	lncRNA	8.30584	-0.441131	1.73385	-0.254423	0.799169	0.938226
ENST00000572428	TVP23A-205	ENSG00000166676	TVP23A	protein_coding	33.625	-0.321984	0.419944	-0.766729	0.443243	0.756712
ENST00000572430	RNF167-207	ENSG00000108523	RNF167	protein_coding	5.91344	-1.21053	3.04789	-0.397171	0.691241	0.89328
ENST00000572433	ITGAE-208	ENSG00000083457	ITGAE	protein_coding	40.8921	-0.0285251	0.255312	-0.111726	0.91104	0.975647
ENST00000572445	PRPF8-204	ENSG00000174231	PRPF8	protein_coding	6.52657	0.0449506	0.785303	0.0572398	0.954354	0.987938
ENST00000572447	PIMREG-205	ENSG00000129195	PIMREG	protein_coding	234.399	0.0104918	0.143812	0.0729551	0.941842	0.984489
ENST00000572449	BICDL2-203	ENSG00000162069	BICDL2	protein_coding	28.7921	2.29611	0.989722	2.31995	0.0203436	0.112857
ENST00000572453	MIR497HG-202	ENSG00000267532	MIR497HG	lncRNA	11.7769	0.811722	0.590728	1.3741	0.16941	0.467358
ENST00000572457	ARRB2-210	ENSG00000141480	ARRB2	protein_coding	11.4037	-1.52829	2.39663	-0.637685	0.523679	0.809859
ENST00000572467	CORO7-PAM16-202	ENSG00000103426	CORO7-PAM16	protein_coding	4.48997	3.9367	3.05287	1.28951	0.197221	0.509089
ENST00000572468	ZNF232-204	ENSG00000167840	ZNF232	protein_coding	6.41805	-0.574122	1.64715	-0.348555	0.727424	0.909693
ENST00000572473	PCYT2-210	ENSG00000185813	PCYT2	protein_coding	4.99927	0.123089	0.852441	0.144396	0.885188	0.967433
ENST00000572476	SLC12A4-210	ENSG00000124067	SLC12A4	protein_coding	17.5304	0.312977	0.349751	0.894856	0.370864	0.69965
ENST00000572484	UBE2G1-204	ENSG00000132388	UBE2G1	protein_coding	737.819	-0.192291	0.113402	-1.69565	0.089952	0.319325
ENST00000572485	SLC2A4-205	ENSG00000181856	SLC2A4	protein_coding	7.15256	1.23647	1.13892	1.08565	0.277633	0.608973
ENST00000572490	DHX33-203	ENSG00000005100	DHX33	protein_coding	62.9391	-9.08228	2.96882	-3.05922	0.00221915	0.0191914
ENST00000572493	OR1R1P-201	ENSG00000180042	OR1R1P	protein_coding	8.27406	0.269907	0.551526	0.489382	0.624571	0.861387
ENST00000572498	BAIAP2-210	ENSG00000175866	BAIAP2	protein_coding	19.2392	0.920545	0.370718	2.48314	0.0130229	0.0804013
ENST00000572499	AC129507.2-201	ENSG00000262294	AC129507.2	lncRNA	6.53008	0.40037	0.978928	0.408988	0.682549	0.888925
ENST00000572514	ETF1-209	ENSG00000120705	ETF1	protein_coding	31.7813	0.209007	0.258407	0.808826	0.418615	0.73877
ENST00000572515	NFKBIB-204	ENSG00000104825	NFKBIB	protein_coding	599.638	-0.0930873	0.10877	-0.855815	0.3921	0.717704
ENST00000572517	SERPINF1-208	ENSG00000132386	SERPINF1	protein_coding	37.0399	0.619541	0.26673	2.32273	0.0201939	0.112256
ENST00000572531	CCDC137-203	ENSG00000185298	CCDC137	protein_coding	6.70783	0.234995	0.611837	0.384081	0.700919	0.897741
ENST00000572543	CAMTA2-208	ENSG00000108509	CAMTA2	protein_coding	287.183	-0.761471	0.115884	-6.57097	4.99894e-11	1.88113e-09
ENST00000572544	ZNF174-204	ENSG00000103343	ZNF174	protein_coding	49.0671	-0.392848	0.291523	-1.34757	0.177797	0.479884
ENST00000572554	RNF167-208	ENSG00000108523	RNF167	protein_coding	33.8268	-0.483185	0.299006	-1.61597	0.106101	0.354814
ENST00000572555	TRIM16L-209	ENSG00000108448	TRIM16L	protein_coding	10.2708	0.564567	1.62625	0.347158	0.728473	0.910128
ENST00000572557	AKAP1-208	ENSG00000121057	AKAP1	protein_coding	4.33397	-1.54148	3.00713	-0.512606	0.608227	0.853693
ENST00000572558	COX11-204	ENSG00000166260	COX11	protein_coding	132.466	-0.293061	0.169416	-1.72983	0.0836604	0.304659
ENST00000572564	ANKFY1-206	ENSG00000185722	ANKFY1	protein_coding	14.8612	0.128968	0.392313	0.328738	0.742354	0.915995
ENST00000572565	SPACA6-203	ENSG00000182310	SPACA6	protein_coding	13.6514	-0.49631	0.400178	-1.24022	0.214893	0.533432
ENST00000572567	MRTFB-205	ENSG00000186260	MRTFB	protein_coding	237.755	0.0117449	0.137113	0.0856579	0.931738	0.981703
ENST00000572569	CREBBP-207	ENSG00000005339	CREBBP	protein_coding	3.50741	1.08832	0.896893	1.21343	0.224965	0.546924
ENST00000572574	MMP25-AS1-204	ENSG00000261971	MMP25-AS1	lncRNA	16.57	-0.035599	0.390185	-0.0912363	0.927305	0.980553
ENST00000572576	TOM1L1-214	ENSG00000141198	TOM1L1	protein_coding	4.87386	-1.16894	0.816794	-1.43114	0.152391	0.440222
ENST00000572579	CHD3-214	ENSG00000170004	CHD3	protein_coding	8.84323	1.32585	0.946424	1.40091	0.161242	0.454775
ENST00000572583	WDR45B-205	ENSG00000141580	WDR45B	protein_coding	328.226	1.23302	1.20841	1.02037	0.307555	0.640069
ENST00000572584	NAA60-214	ENSG00000122390	NAA60	protein_coding	512.908	-0.591649	0.331946	-1.78236	0.07469	0.283486
ENST00000572585	ABR-218	ENSG00000159842	ABR	protein_coding	1059.18	-0.130544	0.102383	-1.27505	0.202293	0.516309
ENST00000572588	MRTFB-206	ENSG00000186260	MRTFB	protein_coding	220.257	0.296844	0.258384	1.14885	0.250619	0.578722
ENST00000572594	AC024361.1-201	ENSG00000262410	AC024361.1	lncRNA	31.6876	0.0448613	0.257979	0.173895	0.861948	0.959943
ENST00000572595	PIMREG-206	ENSG00000129195	PIMREG	protein_coding	7.57846	-0.00265781	1.30741	-0.00203288	0.998378	0.999727
ENST00000572599	TMEM159-205	ENSG00000011638	TMEM159	protein_coding	9.8553	-0.51207	2.6324	-0.194526	0.845764	0.954355
ENST00000572600	CLUAP1-203	ENSG00000103351	CLUAP1	protein_coding	300.253	-0.0595879	0.117096	-0.508879	0.610837	0.855057
ENST00000572603	RAB40B-207	ENSG00000141542	RAB40B	protein_coding	5.96391	-0.924493	0.827624	-1.11705	0.263975	0.59363
ENST00000572607	VPS53-214	ENSG00000141252	VPS53	protein_coding	5.59477	0.902923	1.51232	0.597043	0.550478	0.824972
ENST00000572610	RFWD3-205	ENSG00000168411	RFWD3	protein_coding	5.19943	-0.291231	0.808827	-0.360066	0.718798	0.905575
ENST00000572615	MYO1C-207	ENSG00000197879	MYO1C	protein_coding	11.1655	-0.441445	0.468062	-0.943134	0.345612	0.676778
ENST00000572621	PRPF8-205	ENSG00000174231	PRPF8	protein_coding	3669.03	-0.170297	0.0940931	-1.80988	0.0703147	0.272416
ENST00000572622	RNF213-214	ENSG00000173821	RNF213	protein_coding	3.52779	-2.23086	1.16119	-1.92119	0.0547081	0.229597
ENST00000572628	BCL7C-203	ENSG00000099385	BCL7C	protein_coding	172.298	-0.0603927	0.113544	-0.531886	0.594805	0.847257
ENST00000572629	MINK1-208	ENSG00000141503	MINK1	protein_coding	212.508	-0.26749	0.138452	-1.93201	0.0533583	0.225452
ENST00000572632	CLUAP1-204	ENSG00000103351	CLUAP1	protein_coding	47.9707	-0.209403	0.297013	-0.705031	0.480791	0.783459
ENST00000572638	LRRC37A2-201	ENSG00000238083	LRRC37A2	protein_coding	470.901	-0.0896928	0.0688535	-1.30266	0.19269	0.502286
ENST00000572645	MCRIP1-205	ENSG00000225663	MCRIP1	protein_coding	19.8116	-0.787606	0.700768	-1.12392	0.261047	0.590554
ENST00000572647	ZNF213-203	ENSG00000085644	ZNF213	protein_coding	28.3271	0.148059	0.352788	0.419683	0.674717	0.885297
ENST00000572650	ABR-219	ENSG00000159842	ABR	protein_coding	9.42903	-0.128777	0.466743	-0.275905	0.782621	0.931478
ENST00000572652	SLC26A11-211	ENSG00000181045	SLC26A11	protein_coding	62.022	-0.12206	0.21661	-0.563501	0.573093	0.836735
ENST00000572656	TRAPPC1-205	ENSG00000170043	TRAPPC1	protein_coding	13.7177	1.06658	0.570615	1.86919	0.0615969	0.24876
ENST00000572666	CORO7-217	ENSG00000262246	CORO7	protein_coding	77.5281	-0.36326	0.189123	-1.92076	0.0547619	0.229768
ENST00000572680	NEURL4-208	ENSG00000215041	NEURL4	protein_coding	58.0639	0.177898	0.249734	0.712349	0.476248	0.780403
ENST00000572681	CIC-204	ENSG00000079432	CIC	protein_coding	2275.49	0.142842	0.0431226	3.31247	0.000924774	0.00916499
ENST00000572684	DPH1-210	ENSG00000108963	DPH1	protein_coding	88.1571	-0.647253	0.279575	-2.31513	0.0206059	0.113899
ENST00000572686	SPOP-221	ENSG00000121067	SPOP	protein_coding	66.5209	0.106327	0.200245	0.530986	0.595429	0.847612
ENST00000572687	PAQR4-203	ENSG00000162073	PAQR4	protein_coding	43.018	0.0789185	2.98844	0.026408	0.978932	0.994955
ENST00000572691	ZNF213-AS1-204	ENSG00000263072	ZNF213-AS1	lncRNA	29.5128	-1.73336	0.675876	-2.56462	0.010329	0.0671569
ENST00000572694	ATP2A3-212	ENSG00000074370	ATP2A3	protein_coding	228.753	-0.0739815	0.144323	-0.512612	0.608223	0.853693
ENST00000572699	ZZEF1-205	ENSG00000074755	ZZEF1	protein_coding	17.2606	-0.17169	0.430673	-0.398655	0.690147	0.892741
ENST00000572705	TRPV1-207	ENSG00000196689	TRPV1	protein_coding	416.556	-0.763569	0.15739	-4.85143	1.22574e-06	2.44921e-05
ENST00000572706	AC009121.3-202	ENSG00000263080	AC009121.3	lncRNA	10.8486	-0.0808823	0.420012	-0.192571	0.847295	0.954896
ENST00000572709	SRR-203	ENSG00000167720	SRR	protein_coding	4.26737	-0.0444875	0.784915	-0.0566782	0.954802	0.988058
ENST00000572716	MAPK7-211	ENSG00000166484	MAPK7	protein_coding	112.895	-0.260273	0.171026	-1.52183	0.12805	0.397348
ENST00000572719	MPDU1-209	ENSG00000129255	MPDU1	protein_coding	144.33	0.265416	0.252442	1.05139	0.293077	0.625162
ENST00000572721	SRRM2-210	ENSG00000167978	SRRM2	protein_coding	1230.15	-0.173546	0.0955994	-1.81535	0.0694701	0.270437
ENST00000572723	PRPF8-206	ENSG00000174231	PRPF8	protein_coding	61.8631	0.271451	0.351491	0.772286	0.439945	0.754403
ENST00000572724	EDC4-205	ENSG00000038358	EDC4	protein_coding	7.68187	-0.0123128	0.636705	-0.0193383	0.984571	0.996301
ENST00000572725	SLC26A11-212	ENSG00000181045	SLC26A11	protein_coding	33.6166	-0.47861	1.88919	-0.253341	0.800005	0.938533
ENST00000572730	AC087741.1-205	ENSG00000262580	AC087741.1	lncRNA	12.6628	-2.73626	0.61616	-4.44083	8.96128e-06	0.000150834
ENST00000572732	TXNDC11-205	ENSG00000153066	TXNDC11	protein_coding	21.6451	0.593788	0.527278	1.12614	0.260107	0.58953
ENST00000572739	NAA60-215	ENSG00000122390	NAA60	protein_coding	8.3707	0.382715	0.949811	0.402938	0.686994	0.891057
ENST00000572748	ZNF263-203	ENSG00000006194	ZNF263	protein_coding	128.789	0.0841609	0.132871	0.633406	0.526469	0.811605
ENST00000572750	CHD3-215	ENSG00000170004	CHD3	protein_coding	7.35535	0.113627	0.624833	0.181851	0.855699	0.957893
ENST00000572756	NDE1-205	ENSG00000072864	NDE1	protein_coding	137.787	0.342169	0.283484	1.20702	0.227426	0.549866
ENST00000572757	NAA60-216	ENSG00000122390	NAA60	protein_coding	61.7437	-0.150204	0.196581	-0.764084	0.444817	0.757968
ENST00000572766	SLC12A4-211	ENSG00000124067	SLC12A4	protein_coding	2.55465	1.08842	0.906446	1.20075	0.229848	0.552899
ENST00000572778	CHMP6-204	ENSG00000176108	CHMP6	protein_coding	2.28378	-3.03801	2.31279	-1.31357	0.188992	0.496759
ENST00000572781	ZC3H7A-208	ENSG00000122299	ZC3H7A	protein_coding	66.7388	-0.322475	0.196591	-1.64033	0.100936	0.343647
ENST00000572782	ARRB2-212	ENSG00000141480	ARRB2	protein_coding	14.5626	0.329992	0.442493	0.745758	0.455814	0.766041
ENST00000572785	STRA6-212	ENSG00000137868	STRA6	protein_coding	60.3845	-0.392269	0.226727	-1.73014	0.0836059	0.304548
ENST00000572786	FLYWCH2-204	ENSG00000162076	FLYWCH2	protein_coding	21.9924	0.0461294	0.37786	0.122081	0.902835	0.973146
ENST00000572787	TOPBP1-209	ENSG00000163781	TOPBP1	protein_coding	22.1459	-0.0276725	0.483004	-0.0572925	0.954312	0.987934
ENST00000572789	PHF23-206	ENSG00000040633	PHF23	protein_coding	17.6469	-1.98906	2.4646	-0.80705	0.419638	0.739403
ENST00000572790	AC090617.5-201	ENSG00000263050	AC090617.5	lncRNA	25.5774	-0.410987	0.329025	-1.24911	0.211626	0.52921
ENST00000572794	TBCD-209	ENSG00000141556	TBCD	protein_coding	7.38873	0.792375	0.593542	1.33499	0.181878	0.486313
ENST00000572798	AATK-206	ENSG00000181409	AATK	protein_coding	28.933	-0.335562	0.361206	-0.929004	0.352887	0.683362
ENST00000572801	SLC43A2-206	ENSG00000167703	SLC43A2	protein_coding	165.273	-0.241871	0.226878	-1.06608	0.286386	0.617761
ENST00000572803	GAA-206	ENSG00000171298	GAA	protein_coding	36.766	-0.169732	0.276083	-0.614784	0.538697	0.818274
ENST00000572809	NUP88-205	ENSG00000108559	NUP88	protein_coding	29.266	0.148099	0.325553	0.454915	0.64917	0.873029
ENST00000572810	DGKE-204	ENSG00000153933	DGKE	protein_coding	28.8735	-0.251026	0.344013	-0.7297	0.465574	0.772745
ENST00000572811	AC007613.1-201	ENSG00000262420	AC007613.1	lncRNA	27.8823	0.420843	0.33415	1.25944	0.20787	0.524683
ENST00000572812	HMOX2-209	ENSG00000103415	HMOX2	protein_coding	33.8787	-0.637565	0.387821	-1.64397	0.100183	0.342061
ENST00000572813	FN3K-203	ENSG00000167363	FN3K	protein_coding	11.6102	-0.552145	0.496795	-1.11141	0.26639	0.596716
ENST00000572815	EIF5A-207	ENSG00000132507	EIF5A	protein_coding	391.891	-0.0521814	0.0980247	-0.532329	0.594498	0.847157
ENST00000572819	DPH1-211	ENSG00000108963	DPH1	protein_coding	50.1007	-0.997707	0.302225	-3.30121	0.000962699	0.00949067
ENST00000572820	PRRT2-207	ENSG00000167371	PRRT2	protein_coding	5.2882	-4.05202	2.91972	-1.38781	0.165194	0.461142
ENST00000572831	ZZEF1-206	ENSG00000074755	ZZEF1	protein_coding	3.29073	-3.27251	1.10962	-2.94922	0.00318578	0.0259252
ENST00000572832	PKMYT1-210	ENSG00000127564	PKMYT1	protein_coding	15.2381	-0.201701	0.36471	-0.553046	0.580232	0.840242
ENST00000572834	DERL2-206	ENSG00000072849	DERL2	protein_coding	20.9958	0.692773	0.553023	1.2527	0.210314	0.527641
ENST00000572836	MPDU1-210	ENSG00000129255	MPDU1	protein_coding	159.402	1.16437	0.808025	1.44101	0.149582	0.435366
ENST00000572841	SGSM2-204	ENSG00000141258	SGSM2	protein_coding	486.97	0.123941	0.15926	0.778229	0.436434	0.752127
ENST00000572844	POLR2A-201	ENSG00000181222	POLR2A	protein_coding	9.34132	-0.212777	0.946572	-0.224786	0.822145	0.945934
ENST00000572845	TVP23B-205	ENSG00000171928	TVP23B	protein_coding	4.62522	0.239182	0.787432	0.303749	0.761319	0.924009
ENST00000572848	LINC01982-201	ENSG00000263317	LINC01982	lncRNA	72.2918	0.20571	0.20301	1.0133	0.310918	0.643464
ENST00000572851	ANAPC11-208	ENSG00000141552	ANAPC11	protein_coding	213.212	0.42216	0.164653	2.56393	0.0103494	0.0672677
ENST00000572856	DLGAP1-AS2-201	ENSG00000262001	DLGAP1-AS2	lncRNA	11.116	-0.252435	0.508291	-0.496635	0.619447	0.859596
ENST00000572862	TBC1D16-205	ENSG00000167291	TBC1D16	protein_coding	31.5864	0.158398	0.402164	0.393865	0.69368	0.894334
ENST00000572863	ZG16B-204	ENSG00000162078	ZG16B	protein_coding	134.705	0.039976	0.466611	0.0856732	0.931726	0.981703
ENST00000572866	RPH3AL-208	ENSG00000181031	RPH3AL	protein_coding	143.67	0.147925	0.138766	1.066	0.286423	0.617816
ENST00000572875	SGSM2-205	ENSG00000141258	SGSM2	protein_coding	3.11847	0.566249	0.861849	0.657017	0.51117	0.802956
ENST00000572876	AC005696.1-201	ENSG00000262050	AC005696.1	lncRNA	29.248	-0.165684	0.370808	-0.446819	0.655005	0.876058
ENST00000572877	AC004584.3-201	ENSG00000263120	AC004584.3	lncRNA	14.1392	0.119307	0.434096	0.274839	0.78344	0.931832
ENST00000572879	ASGR1-204	ENSG00000141505	ASGR1	protein_coding	4.19198	2.17599	1.40003	1.55425	0.120126	0.382301
ENST00000572882	ABCC1-203	ENSG00000103222	ABCC1	protein_coding	475.78	-0.24672	0.23903	-1.03217	0.301991	0.634588
ENST00000572883	SRRM2-211	ENSG00000167978	SRRM2	protein_coding	92.5249	0.114095	0.192071	0.594029	0.552493	0.826254
ENST00000572886	ENDOV-230	ENSG00000173818	ENDOV	protein_coding	4.68162	0.904872	0.724827	1.2484	0.211886	0.529532
ENST00000572887	DHODH-205	ENSG00000102967	DHODH	protein_coding	9.91133	-0.316204	0.76329	-0.414264	0.678681	0.887003
ENST00000572898	CORO7-218	ENSG00000262246	CORO7	protein_coding	127.324	-0.0531006	0.244985	-0.21675	0.828403	0.948073
ENST00000572899	BSG-206	ENSG00000172270	BSG	protein_coding	17.5016	0.740683	0.389694	1.90068	0.0573443	0.236831
ENST00000572904	KANSL1-205	ENSG00000120071	KANSL1	protein_coding	2236.22	-0.0344205	0.0633397	-0.543428	0.586835	0.843228
ENST00000572905	TOM1L1-215	ENSG00000141198	TOM1L1	protein_coding	106.565	0.00874844	0.169986	0.0514655	0.958955	0.98897
ENST00000572913	AC009121.3-201	ENSG00000263080	AC009121.3	lncRNA	68.6701	0.79665	0.191149	4.16769	3.07708e-05	0.000461795
ENST00000572914	CRYM-207	ENSG00000103316	CRYM	protein_coding	501.249	0.110056	0.0718589	1.53156	0.125631	0.393135
ENST00000572919	AC027796.3-201	ENSG00000262304	AC027796.3	protein_coding	42.1608	-0.218727	0.379438	-0.576451	0.564311	0.832431
ENST00000572924	PCYT2-211	ENSG00000185813	PCYT2	protein_coding	21.339	-0.175297	0.320479	-0.546984	0.58439	0.841984
ENST00000572925	SGSM2-206	ENSG00000141258	SGSM2	protein_coding	53.2746	0.539805	0.461237	1.17034	0.241863	0.567813
ENST00000572931	DNAH3-204	ENSG00000158486	DNAH3	protein_coding	6.25448	-1.14254	0.864397	-1.32178	0.186243	0.492849
ENST00000572932	NOMO3-209	ENSG00000103226	NOMO3	protein_coding	298.305	-0.108017	0.267233	-0.404206	0.686061	0.890689
ENST00000572933	DNAH2-203	ENSG00000183914	DNAH2	protein_coding	41.2934	-0.151143	0.285412	-0.529561	0.596417	0.8481
ENST00000572936	MPDU1-211	ENSG00000129255	MPDU1	protein_coding	14.8336	-1.44679	0.963611	-1.50142	0.133246	0.406802
ENST00000572938	ZC3H7A-210	ENSG00000122299	ZC3H7A	protein_coding	17.9551	-0.58951	0.451994	-1.30424	0.192151	0.501603
ENST00000572940	PLD2-205	ENSG00000129219	PLD2	protein_coding	61.6158	-1.34525	0.659132	-2.04094	0.0412567	0.18834
ENST00000572942	NAA60-217	ENSG00000122390	NAA60	protein_coding	48.0743	-0.7064	0.930968	-0.75878	0.447984	0.760171
ENST00000572944	DGKE-205	ENSG00000153933	DGKE	protein_coding	297.997	-0.279949	0.143346	-1.95296	0.0508246	0.218054
ENST00000572950	AC099489.3-201	ENSG00000262999	AC099489.3	lncRNA	8.77279	0.00751808	0.547761	0.0137251	0.989049	0.997362
ENST00000572951	SMTNL2-204	ENSG00000188176	SMTNL2	protein_coding	21.4454	0.170539	0.407135	0.418875	0.675307	0.885539
ENST00000572952	SRRM2-212	ENSG00000167978	SRRM2	protein_coding	1067.38	0.0402275	0.0901416	0.44627	0.655402	0.876356
ENST00000572954	ELOB-205	ENSG00000103363	ELOB	protein_coding	337.256	0.641154	0.091718	6.9905	2.73913e-12	1.1895e-10
ENST00000572965	RPH3AL-209	ENSG00000181031	RPH3AL	protein_coding	1.50526	1.49279	3.05103	0.489275	0.624647	0.861405
ENST00000572968	MAPK7-213	ENSG00000166484	MAPK7	protein_coding	3.86625	0.666508	0.932333	0.714882	0.474682	0.779289
ENST00000572974	DNAJA3-207	ENSG00000103423	DNAJA3	protein_coding	6.71929	-0.297875	0.558301	-0.533538	0.593661	0.846669
ENST00000572975	STRA6-213	ENSG00000137868	STRA6	protein_coding	67.2529	-0.46223	0.205707	-2.24703	0.024638	0.12993
ENST00000572976	SIRT7-211	ENSG00000187531	SIRT7	protein_coding	309.456	-0.0373286	0.117711	-0.317121	0.751152	0.919818
ENST00000572990	RFWD3-207	ENSG00000168411	RFWD3	protein_coding	4.36466	0.124088	1.56405	0.0793373	0.936764	0.982866
ENST00000572991	ARL17B-205	ENSG00000228696	ARL17B	protein_coding	246.383	0.259605	0.130894	1.98332	0.0473313	0.207499
ENST00000572995	PCYT2-212	ENSG00000185813	PCYT2	protein_coding	19.5219	0.85067	0.612504	1.38884	0.164882	0.460536
ENST00000572999	ZNF75A-203	ENSG00000162086	ZNF75A	protein_coding	62.3872	0.328862	0.224065	1.46771	0.142183	0.422765
ENST00000573005	SIAH1-208	ENSG00000196470	SIAH1	protein_coding	3.62694	-0.663277	1.11995	-0.592239	0.553691	0.826619
ENST00000573007	AC006435.2-202	ENSG00000263345	AC006435.2	lncRNA	54.3626	0.0784997	0.273697	0.286812	0.774256	0.928524
ENST00000573015	ZNF232-205	ENSG00000167840	ZNF232	protein_coding	365.798	0.473243	0.147345	3.2118	0.00131908	0.0123588
ENST00000573016	STX8-204	ENSG00000170310	STX8	protein_coding	15.0709	-0.0467948	0.454428	-0.102975	0.917983	0.97798
ENST00000573019	ZG16B-205	ENSG00000162078	ZG16B	protein_coding	9.84937	1.0016	1.00891	0.992759	0.320828	0.653736
ENST00000573023	SLC12A4-212	ENSG00000124067	SLC12A4	protein_coding	53.0004	-0.254655	0.310963	-0.818926	0.412829	0.734323
ENST00000573026	YWHAE-210	ENSG00000108953	YWHAE	protein_coding	25.5081	0.272604	0.482283	0.565237	0.571912	0.836084
ENST00000573028	VPS53-215	ENSG00000141252	VPS53	protein_coding	56.4653	-0.373655	0.236264	-1.58151	0.11376	0.369704
ENST00000573034	SRGAP2-203	ENSG00000266028	SRGAP2	protein_coding	1995.58	0.379673	0.0600642	6.32111	2.59686e-10	8.9018e-09
ENST00000573035	GTF2I-212	ENSG00000263001	GTF2I	protein_coding	1768.28	-0.498193	0.0803594	-6.19956	5.662e-10	1.85904e-08
ENST00000573038	RNF213-215	ENSG00000173821	RNF213	protein_coding	6.58703	-0.178911	0.715998	-0.249877	0.802683	0.939482
ENST00000573042	LINC01569-202	ENSG00000262468	LINC01569	lncRNA	26.262	-0.70242	0.477274	-1.47173	0.141093	0.420796
ENST00000573051	MRTFB-207	ENSG00000186260	MRTFB	protein_coding	2.81721	1.13408	1.36436	0.831216	0.405852	0.729153
ENST00000573052	URI1-205	ENSG00000105176	URI1	protein_coding	7.28932	-0.0834941	0.711603	-0.117332	0.906597	0.974206
ENST00000573053	CEP131-207	ENSG00000141577	CEP131	protein_coding	100.852	-0.00647323	0.178987	-0.036166	0.97115	0.992395
ENST00000573057	FXR2-204	ENSG00000129245	FXR2	protein_coding	72.9846	0.0965257	0.311785	0.30959	0.756873	0.922133
ENST00000573058	SLC38A10-210	ENSG00000157637	SLC38A10	protein_coding	394.414	0.70479	0.0919243	7.66707	1.75971e-14	9.46986e-13
ENST00000573062	SGSM2-207	ENSG00000141258	SGSM2	protein_coding	232.269	-0.0164523	0.122009	-0.134845	0.892735	0.969834
ENST00000573063	AC040160.1-201	ENSG00000262691	AC040160.1	lncRNA	31.8685	-0.271936	0.286974	-0.9476	0.343333	0.674624
ENST00000573070	PLSCR3-205	ENSG00000187838	PLSCR3	protein_coding	157.581	0.289721	0.168239	1.72208	0.0850558	0.307891
ENST00000573077	STX8-205	ENSG00000170310	STX8	protein_coding	19.6094	-0.306676	0.447887	-0.684718	0.493522	0.79223
ENST00000573078	ACOX1-204	ENSG00000161533	ACOX1	protein_coding	46.9679	-1.03007	0.585195	-1.76022	0.0783702	0.292281
ENST00000573080	HGS-209	ENSG00000185359	HGS	protein_coding	35.5788	0.0366745	0.261215	0.1404	0.888344	0.968555
ENST00000573081	NPB-202	ENSG00000183979	NPB	protein_coding	9.28765	-0.653397	0.51117	-1.27824	0.201165	0.514845
ENST00000573085	AKAP1-211	ENSG00000121057	AKAP1	protein_coding	9.24389	0.0643553	0.599484	0.107351	0.91451	0.976737
ENST00000573087	CEP20-203	ENSG00000133393	CEP20	protein_coding	32.4221	-0.0706816	0.51882	-0.136235	0.891635	0.969407
ENST00000573090	NDUFAF8-202	ENSG00000224877	NDUFAF8	protein_coding	92.2825	-0.543658	0.155738	-3.49084	0.000481497	0.00521116
ENST00000573095	HCFC1R1-204	ENSG00000103145	HCFC1R1	protein_coding	40.2589	0.453611	0.352741	1.28596	0.198457	0.510881
ENST00000573099	GRAP-204	ENSG00000154016	GRAP	protein_coding	2.06446	1.63128	3.04364	0.535964	0.591984	0.845822
ENST00000573103	DKFZP434A062-201	ENSG00000262075	DKFZP434A062	lncRNA	2.82256	-0.321528	0.802789	-0.400513	0.688778	0.891966
ENST00000573113	ZFP90-214	ENSG00000184939	ZFP90	protein_coding	3.83703	-1.56637	3.01348	-0.519788	0.603212	0.851447
ENST00000573120	DNAJA3-208	ENSG00000103423	DNAJA3	protein_coding	10.833	0.340381	0.796372	0.427415	0.669077	0.882366
ENST00000573126	RPAIN-212	ENSG00000129197	RPAIN	protein_coding	391.558	0.0445	0.0939298	0.473758	0.635672	0.866772
ENST00000573127	MIR22HG-206	ENSG00000186594	MIR22HG	lncRNA	4.52685	-1.42169	1.80588	-0.787254	0.431133	0.748289
ENST00000573130	MMP25-AS1-206	ENSG00000261971	MMP25-AS1	lncRNA	275.725	0.128973	0.136826	0.942607	0.345882	0.677011
ENST00000573141	SMG1P7-203	ENSG00000261556	SMG1P7	transcribed_unprocessed_pseudogene	14.643	-0.963497	0.386461	-2.49313	0.0126624	0.0786549
ENST00000573144	KAT8-207	ENSG00000103510	KAT8	protein_coding	4.22792	-3.17059	2.90977	-1.08964	0.275873	0.607354
ENST00000573150	SGSH-210	ENSG00000181523	SGSH	protein_coding	163.291	-0.533481	0.299433	-1.78164	0.074808	0.283753
ENST00000573151	SPACA6-206	ENSG00000182310	SPACA6	protein_coding	2.87379	1.74572	1.43149	1.21952	0.222648	0.543707
ENST00000573165	CORO7-219	ENSG00000262246	CORO7	protein_coding	3.4612	-0.875574	0.956302	-0.915583	0.359886	0.689763
ENST00000573166	SMG6-213	ENSG00000070366	SMG6	protein_coding	3.26959	-0.946474	1.48695	-0.63652	0.524438	0.810311
ENST00000573167	BAIAP2-DT-201	ENSG00000226137	BAIAP2-DT	lncRNA	612.946	-0.43931	0.11707	-3.75255	0.000175043	0.0021749
ENST00000573169	NUP88-206	ENSG00000108559	NUP88	protein_coding	12.5705	-0.347665	0.462848	-0.751143	0.452567	0.763653
ENST00000573173	NDUFAF8-203	ENSG00000224877	NDUFAF8	protein_coding	28.6185	-0.29563	0.28382	-1.04161	0.297593	0.629964
ENST00000573174	TXNDC11-206	ENSG00000153066	TXNDC11	protein_coding	152.837	-0.377513	0.195153	-1.93445	0.053058	0.224562
ENST00000573175	MYBBP1A-208	ENSG00000132382	MYBBP1A	protein_coding	15.9761	0.24284	0.509119	0.476981	0.633375	0.8654
ENST00000573186	NEURL4-209	ENSG00000215041	NEURL4	protein_coding	84.3428	0.496296	0.427138	1.16191	0.245272	0.571967
ENST00000573187	AC016876.1-205	ENSG00000233223	AC016876.1	lncRNA	315.379	0.117508	0.0842638	1.39452	0.16316	0.45795
ENST00000573189	ATP5F1AP3-201	ENSG00000263232	ATP5F1AP3	processed_pseudogene	3.26894	1.2025	0.966719	1.2439	0.213537	0.53172
ENST00000573196	YWHAE-211	ENSG00000108953	YWHAE	protein_coding	48.1575	-0.864278	0.630156	-1.37153	0.17021	0.468528
ENST00000573201	NAA60-218	ENSG00000122390	NAA60	protein_coding	38.253	0.0983274	0.240118	0.409497	0.682175	0.888713
ENST00000573203	NDE1-207	ENSG00000072864	NDE1	protein_coding	12.4991	-1.42915	1.31183	-1.08944	0.27596	0.607396
ENST00000573204	C1QBP-203	ENSG00000108561	C1QBP	protein_coding	23.4988	0.353889	0.312404	1.13279	0.257301	0.586212
ENST00000573209	CHRNB1-205	ENSG00000170175	CHRNB1	protein_coding	12.4801	-1.07963	0.449744	-2.40054	0.0163711	0.0956241
ENST00000573213	PLSCR3-206	ENSG00000187838	PLSCR3	protein_coding	4.64082	-1.92614	1.79293	-1.0743	0.282688	0.614013
ENST00000573214	STRA6-214	ENSG00000137868	STRA6	protein_coding	17.5853	-0.0402168	0.411714	-0.0976815	0.922185	0.979466
ENST00000573216	BSG-207	ENSG00000172270	BSG	protein_coding	132.234	0.00670885	0.229974	0.0291722	0.976727	0.99423
ENST00000573222	AC040977.1-201	ENSG00000262089	AC040977.1	lncRNA	5.69327	-0.500207	0.664392	-0.75288	0.451522	0.762895
ENST00000573224	GOSR2-208	ENSG00000108433	GOSR2	protein_coding	21.0801	-0.566058	1.34212	-0.421763	0.673198	0.884391
ENST00000573236	PAM16-206	ENSG00000217930	PAM16	protein_coding	20.1519	-0.182077	0.427391	-0.42602	0.670093	0.882835
ENST00000573239	SCPEP1-210	ENSG00000121064	SCPEP1	protein_coding	281.751	0.472106	0.154415	3.05739	0.00223277	0.0192927
ENST00000573242	PELP1-209	ENSG00000141456	PELP1	protein_coding	61.0442	0.00810979	0.376727	0.0215269	0.982825	0.99574
ENST00000573245	CORO7-220	ENSG00000262246	CORO7	protein_coding	62.795	0.510768	0.196389	2.6008	0.00930054	0.0618188
ENST00000573246	SLC25A10-206	ENSG00000183048	SLC25A10	protein_coding	124.366	1.24493	0.828161	1.50325	0.132775	0.405841
ENST00000573253	PRPSAP2-220	ENSG00000141127	PRPSAP2	protein_coding	4.64	1.60267	1.19471	1.34147	0.179769	0.483021
ENST00000573260	AC004034.1-201	ENSG00000262482	AC004034.1	lncRNA	4.03485	0.0989605	0.716542	0.138108	0.890155	0.968987
ENST00000573262	NME2-209	ENSG00000243678	NME2	protein_coding	8.80558	0.040256	0.53649	0.075036	0.940186	0.984171
ENST00000573266	SPACA6-207	ENSG00000182310	SPACA6	protein_coding	48.6532	-0.160831	0.370883	-0.433644	0.664547	0.880119
ENST00000573283	ACTG1-205	ENSG00000184009	ACTG1	protein_coding	177437	0.245492	0.0293597	8.36152	6.19159e-17	4.18391e-15
ENST00000573286	KANSL1-206	ENSG00000120071	KANSL1	protein_coding	29.9497	-0.322951	0.34898	-0.925414	0.354751	0.684796
ENST00000573295	TEPSIN-207	ENSG00000167302	TEPSIN	protein_coding	47.5841	1.34751	0.441805	3.05	0.0022884	0.0196961
ENST00000573308	TAPT1-AS1-202	ENSG00000263327	TAPT1-AS1	lncRNA	30.1468	-0.234741	0.282194	-0.831844	0.405497	0.728839
ENST00000573311	SRRM2-213	ENSG00000167978	SRRM2	protein_coding	753.352	-0.0288291	0.118388	-0.243513	0.807608	0.941029
ENST00000573314	INTS14-217	ENSG00000138614	INTS14	protein_coding	391.649	-0.255581	0.162283	-1.57491	0.115277	0.372895
ENST00000573315	LINC00514-203	ENSG00000262152	LINC00514	protein_coding	4.61763	0.92982	0.832552	1.11683	0.264066	0.593718
ENST00000573318	MRPL45P2-203	ENSG00000228782	MRPL45P2	transcribed_unprocessed_pseudogene	119.276	-0.550671	0.16683	-3.30079	0.000964121	0.00950284
ENST00000573331	TMEM256-PLSCR3-204	ENSG00000262481	TMEM256-PLSCR3	protein_coding	10.344	-4.17669	1.38623	-3.01299	0.00258684	0.0218249
ENST00000573338	SLC16A11-203	ENSG00000174326	SLC16A11	protein_coding	82.4983	-0.43609	0.262929	-1.65858	0.0972001	0.335465
ENST00000573341	AC005670.3-227	ENSG00000262879	AC005670.3	lncRNA	82.4165	-0.9365	0.320794	-2.91932	0.00350794	0.028064
ENST00000573345	NAA60-219	ENSG00000122390	NAA60	protein_coding	25.4805	-0.125434	0.384393	-0.326316	0.744185	0.916925
ENST00000573349	CIC-205	ENSG00000079432	CIC	protein_coding	208.116	0.13289	0.105747	1.25667	0.208871	0.525776
ENST00000573354	DVL2-204	ENSG00000004975	DVL2	protein_coding	3.23163	1.3431	1.50725	0.891096	0.372878	0.701546
ENST00000573364	TBCD-212	ENSG00000141556	TBCD	protein_coding	4.22233	-1.32368	0.746215	-1.77386	0.0760871	0.286756
ENST00000573366	SPAG7-205	ENSG00000091640	SPAG7	protein_coding	86.6381	-0.173769	0.209572	-0.829162	0.407013	0.730139
ENST00000573367	SIRT7-212	ENSG00000187531	SIRT7	protein_coding	9.78162	0.156075	0.875097	0.178352	0.858447	0.95878
ENST00000573370	CLUAP1-205	ENSG00000103351	CLUAP1	protein_coding	10.319	-1.40714	1.16317	-1.20974	0.226378	0.548598
ENST00000573373	STX8-206	ENSG00000170310	STX8	protein_coding	4.456	0.615707	0.692883	0.888616	0.374209	0.702648
ENST00000573376	SAMD14-210	ENSG00000167100	SAMD14	protein_coding	6.551	-0.628891	0.853582	-0.736767	0.461264	0.769994
ENST00000573384	MNT-205	ENSG00000070444	MNT	protein_coding	30.3602	0.00468229	0.395766	0.0118309	0.99056	0.997776
ENST00000573385	PIMREG-207	ENSG00000129195	PIMREG	protein_coding	6.11414	0.75673	0.726874	1.04107	0.297841	0.630266
ENST00000573391	STRA6-215	ENSG00000137868	STRA6	protein_coding	49.9797	-0.0268863	0.232193	-0.115793	0.907817	0.974692
ENST00000573392	ARL16-207	ENSG00000214087	ARL16	protein_coding	16.2073	0.109714	1.05838	0.103662	0.917438	0.97787
ENST00000573394	RNF213-AS1-202	ENSG00000263069	RNF213-AS1	lncRNA	4.47575	-0.405378	0.687403	-0.589724	0.555375	0.8274
ENST00000573404	RNF167-209	ENSG00000108523	RNF167	protein_coding	8.61215	-1.03537	0.791635	-1.30789	0.190911	0.499707
ENST00000573406	C1QBP-204	ENSG00000108561	C1QBP	protein_coding	8.29472	0.622644	0.569386	1.09354	0.274159	0.605618
ENST00000573412	CCP110-211	ENSG00000103540	CCP110	protein_coding	20.9326	0.1955	0.423263	0.461887	0.644162	0.870541
ENST00000573414	ZNF213-AS1-205	ENSG00000263072	ZNF213-AS1	lncRNA	4.32463	1.45571	1.42056	1.02474	0.305485	0.637918
ENST00000573421	C1QBP-205	ENSG00000108561	C1QBP	protein_coding	3.16008	1.38927	2.2906	0.606506	0.544179	0.821564
ENST00000573429	CEP20-205	ENSG00000133393	CEP20	protein_coding	5.32336	-0.513915	1.9402	-0.264877	0.791105	0.935256
ENST00000573440	WFIKKN1-202	ENSG00000127578	WFIKKN1	protein_coding	125.573	-0.424819	0.165255	-2.57068	0.0101499	0.0662751
ENST00000573447	ZNF213-AS1-206	ENSG00000263072	ZNF213-AS1	lncRNA	60.6795	-2.3248	0.499758	-4.65185	3.28967e-06	6.04685e-05
ENST00000573450	PAM16-207	ENSG00000217930	PAM16	protein_coding	1.94999	-1.30624	1.69059	-0.772657	0.439725	0.754335
ENST00000573451	SRRM2-214	ENSG00000167978	SRRM2	protein_coding	37.3731	-0.0490245	0.259673	-0.188793	0.850255	0.955918
ENST00000573456	STRA6-216	ENSG00000137868	STRA6	protein_coding	20.1908	-0.512882	0.372303	-1.37759	0.168329	0.465681
ENST00000573466	MAPK7-215	ENSG00000166484	MAPK7	protein_coding	71.2338	-0.284832	0.207166	-1.3749	0.169163	0.466938
ENST00000573478	MCRIP1-206	ENSG00000225663	MCRIP1	protein_coding	183.632	1.28067	0.276538	4.6311	3.63735e-06	6.62816e-05
ENST00000573482	GEMIN4-204	ENSG00000179409	GEMIN4	protein_coding	8.36582	1.48061	0.974681	1.51907	0.128744	0.398716
ENST00000573483	CAMKK1-204	ENSG00000004660	CAMKK1	protein_coding	84.8925	-0.510372	0.170646	-2.99083	0.00278222	0.0231854
ENST00000573487	TMEM159-206	ENSG00000011638	TMEM159	protein_coding	73.0788	-0.717862	0.34889	-2.05756	0.0396325	0.18325
ENST00000573493	AC040162.1-202	ENSG00000261884	AC040162.1	protein_coding	3.18362	-1.62921	0.945154	-1.72375	0.0847534	0.307085
ENST00000573505	ALDH3A2-210	ENSG00000072210	ALDH3A2	protein_coding	12.6607	-0.660711	0.472921	-1.39709	0.162388	0.456633
ENST00000573506	PELP1-210	ENSG00000141456	PELP1	protein_coding	10.6034	-0.273707	0.46586	-0.587532	0.556847	0.828373
ENST00000573513	ELP5-209	ENSG00000170291	ELP5	protein_coding	115.024	-0.433479	0.145565	-2.97789	0.00290236	0.0240106
ENST00000573514	BICDL2-204	ENSG00000162069	BICDL2	protein_coding	152.414	0.201735	0.188165	1.07212	0.283667	0.614797
ENST00000573517	CREBBP-208	ENSG00000005339	CREBBP	protein_coding	6.58154	1.2414	0.956352	1.29806	0.194266	0.504859
ENST00000573519	NPLOC4-213	ENSG00000182446	NPLOC4	protein_coding	15.3387	-0.741386	0.637526	-1.16291	0.244866	0.571559
ENST00000573520	NMRAL1-209	ENSG00000153406	NMRAL1	protein_coding	40.5832	-0.0659973	0.235274	-0.280512	0.779084	0.930408
ENST00000573521	PCDHGA9-201	ENSG00000261934	PCDHGA9	protein_coding	11.4231	1.46561	0.854723	1.71472	0.086396	0.311118
ENST00000573523	PELP1-211	ENSG00000141456	PELP1	protein_coding	108.936	-0.136497	0.257456	-0.530177	0.59599	0.84791
ENST00000573525	FLYWCH1-210	ENSG00000059122	FLYWCH1	protein_coding	28.1831	-0.171025	0.366693	-0.466398	0.640931	0.86923
ENST00000573533	NMRAL1-210	ENSG00000153406	NMRAL1	protein_coding	65.837	1.05302	0.220747	4.77027	1.83981e-06	3.54129e-05
ENST00000573536	ZZEF1-208	ENSG00000074755	ZZEF1	protein_coding	80.5373	-0.208621	0.172899	-1.20661	0.227584	0.550007
ENST00000573538	LCAT-205	ENSG00000213398	LCAT	protein_coding	31.8811	-0.463614	0.309313	-1.49885	0.133912	0.407986
ENST00000573542	EIF5A-208	ENSG00000132507	EIF5A	protein_coding	159.65	-0.301331	0.200394	-1.50369	0.13266	0.405649
ENST00000573547	DERL2-207	ENSG00000072849	DERL2	protein_coding	601.887	-0.132921	0.104142	-1.27634	0.201836	0.515659
ENST00000573550	CDC27-215	ENSG00000004897	CDC27	protein_coding	12.9809	-0.906786	0.592606	-1.53017	0.125975	0.393834
ENST00000573553	PAM16-208	ENSG00000217930	PAM16	protein_coding	28.5985	-0.596666	0.337719	-1.76675	0.0772699	0.28964
ENST00000573554	RPS15A-209	ENSG00000134419	RPS15A	protein_coding	7.70997	0.0160044	0.494314	0.032377	0.974171	0.99338
ENST00000573556	GAA-207	ENSG00000171298	GAA	protein_coding	33.7817	0.556902	0.541042	1.02931	0.303332	0.635792
ENST00000573557	PIMREG-208	ENSG00000129195	PIMREG	protein_coding	9.13206	0.353565	2.77629	0.127352	0.898662	0.971942
ENST00000573559	ABR-221	ENSG00000159842	ABR	protein_coding	29.3287	-0.231815	0.388456	-0.59676	0.550668	0.825083
ENST00000573564	FLYWCH1-211	ENSG00000059122	FLYWCH1	protein_coding	283.311	-0.14816	0.11819	-1.25357	0.21	0.527204
ENST00000573566	SAT2-208	ENSG00000141504	SAT2	protein_coding	32.4721	-0.0693122	1.03871	-0.0667293	0.946797	0.986109
ENST00000573569	ARL16-208	ENSG00000214087	ARL16	protein_coding	2.89443	0.498963	3.06046	0.163035	0.870491	0.962728
ENST00000573571	NMRAL1-211	ENSG00000153406	NMRAL1	protein_coding	3.40702	1.13471	1.71357	0.662193	0.507848	0.8009
ENST00000573577	RPAIN-213	ENSG00000129197	RPAIN	protein_coding	47.7227	-0.411673	0.235535	-1.74782	0.0804952	0.297304
ENST00000573578	ZNF263-204	ENSG00000006194	ZNF263	protein_coding	172.356	-0.307088	0.116813	-2.62889	0.00856633	0.0577897
ENST00000573583	SRRM2-216	ENSG00000167978	SRRM2	protein_coding	15.6845	-0.168188	0.44007	-0.382184	0.702325	0.898168
ENST00000573584	NUP88-207	ENSG00000108559	NUP88	protein_coding	1588.23	-0.45638	0.0574349	-7.94604	1.92561e-15	1.13129e-13
ENST00000573596	ASGR1-206	ENSG00000141505	ASGR1	protein_coding	9.87715	0.58271	0.494108	1.17932	0.238272	0.563391
ENST00000573600	CTDNEP1-208	ENSG00000175826	CTDNEP1	protein_coding	213.882	0.105791	0.198029	0.534219	0.59319	0.846463
ENST00000573603	POLR2A-202	ENSG00000181222	POLR2A	protein_coding	20.3391	-0.105039	0.404062	-0.259957	0.794897	0.936764
ENST00000573606	ZZEF1-209	ENSG00000074755	ZZEF1	protein_coding	18.0023	-0.290247	0.453506	-0.640009	0.522167	0.809092
ENST00000573607	TOM1L1-216	ENSG00000141198	TOM1L1	protein_coding	6.68883	-0.293706	0.808168	-0.363422	0.71629	0.904259
ENST00000573609	AL022341.2-201	ENSG00000262528	AL022341.2	lncRNA	13.5943	0.490075	0.455526	1.07584	0.281997	0.613392
ENST00000573614	PAM16-209	ENSG00000217930	PAM16	protein_coding	114.773	0.00783806	0.166147	0.0471756	0.962373	0.99014
ENST00000573615	SEPTIN1-210	ENSG00000180096	SEPTIN1	protein_coding	3.0663	-1.97382	2.5641	-0.769791	0.441424	0.755505
ENST00000573616	WDR45B-206	ENSG00000141580	WDR45B	protein_coding	53.1769	1.01041	0.55361	1.82514	0.0679805	0.266411
ENST00000573635	NOMO3-210	ENSG00000103226	NOMO3	protein_coding	141.838	-0.391094	0.148102	-2.64072	0.00827312	0.0561862
ENST00000573637	DERL2-208	ENSG00000072849	DERL2	protein_coding	66.0136	0.247942	0.284565	0.871301	0.38359	0.710365
ENST00000573641	CLUH-207	ENSG00000132361	CLUH	protein_coding	32.8526	0.0854608	0.332903	0.256714	0.7974	0.937666
ENST00000573651	NEURL4-210	ENSG00000215041	NEURL4	protein_coding	27.0934	0.132392	0.469086	0.282234	0.777764	0.929769
ENST00000573656	WDR45B-207	ENSG00000141580	WDR45B	protein_coding	26.7477	-0.938537	0.555731	-1.68883	0.0912512	0.322101
ENST00000573663	NUBP1-205	ENSG00000103274	NUBP1	protein_coding	2.50379	-2.77225	2.14018	-1.29533	0.195205	0.506157
ENST00000573672	CREBBP-209	ENSG00000005339	CREBBP	protein_coding	2.51042	0.342244	1.1259	0.303972	0.761149	0.923933
ENST00000573681	PRPF8-207	ENSG00000174231	PRPF8	protein_coding	149.949	0.00476935	0.240049	0.0198683	0.984148	0.996162
ENST00000573684	GPS2-212	ENSG00000132522	GPS2	protein_coding	43.3811	0.23876	0.361098	0.661206	0.50848	0.801248
ENST00000573685	ZFP90-216	ENSG00000184939	ZFP90	protein_coding	6.05031	-1.68237	1.31709	-1.27735	0.20148	0.515234
ENST00000573688	TMEM159-207	ENSG00000011638	TMEM159	protein_coding	6.80641	-4.10527	1.20342	-3.41134	0.000646444	0.00672942
ENST00000573695	TIGD7-206	ENSG00000140993	TIGD7	protein_coding	9.45521	0.0952286	0.564331	0.168746	0.865996	0.961013
ENST00000573699	ELP5-211	ENSG00000170291	ELP5	protein_coding	6.13035	0.351776	1.11793	0.314666	0.753015	0.920438
ENST00000573702	SLC12A4-213	ENSG00000124067	SLC12A4	protein_coding	7.82603	0.30039	0.632816	0.474688	0.635009	0.866355
ENST00000573703	ARHGAP17-213	ENSG00000140750	ARHGAP17	protein_coding	8.09836	0.232236	0.832477	0.27897	0.780268	0.930596
ENST00000573704	THOC6-205	ENSG00000131652	THOC6	protein_coding	76.8044	-0.081342	0.307468	-0.264554	0.791353	0.93532
ENST00000573708	MED11-202	ENSG00000161920	MED11	protein_coding	39.985	-0.0856002	0.307861	-0.278048	0.780976	0.930863
ENST00000573714	EIF5A-209	ENSG00000132507	EIF5A	protein_coding	35.2056	0.0842324	0.352111	0.239221	0.810934	0.942332
ENST00000573715	ARL16-209	ENSG00000214087	ARL16	protein_coding	111.774	-0.0372478	0.161265	-0.230973	0.817336	0.944262
ENST00000573716	PRPF8-208	ENSG00000174231	PRPF8	protein_coding	16.4062	0.196884	1.05129	0.187279	0.851442	0.956332
ENST00000573717	SGSM2-208	ENSG00000141258	SGSM2	protein_coding	87.4302	-0.210782	0.172221	-1.22391	0.220988	0.541324
ENST00000573719	ZSCAN32-208	ENSG00000140987	ZSCAN32	protein_coding	26.9815	0.869795	0.355682	2.44543	0.014468	0.0872009
ENST00000573722	ANKFY1-208	ENSG00000185722	ANKFY1	protein_coding	6.21815	-0.36493	0.550518	-0.662884	0.507405	0.800563
ENST00000573724	STRA6-217	ENSG00000137868	STRA6	protein_coding	42.3192	0.979293	0.26945	3.63441	0.000278617	0.00324623
ENST00000573725	PRPF8-209	ENSG00000174231	PRPF8	protein_coding	3.04506	-0.878515	2.04691	-0.429192	0.667784	0.881718
ENST00000573737	AC139099.1-201	ENSG00000262094	AC139099.1	lncRNA	2.94603	0.195537	2.98563	0.0654927	0.947782	0.986202
ENST00000573745	CLDN7-206	ENSG00000181885	CLDN7	protein_coding	10.6296	-0.827803	0.485921	-1.70357	0.0884608	0.315801
ENST00000573748	AC211476.3-201	ENSG00000275976	AC211476.3	lncRNA	10.8244	2.20995	2.42871	0.909929	0.36286	0.692372
ENST00000573759	MIS12-202	ENSG00000167842	MIS12	protein_coding	1315.33	0.222879	0.0567241	3.92918	8.52364e-05	0.00115272
ENST00000573772	AC087500.1-204	ENSG00000261879	AC087500.1	lncRNA	6.1413	-0.366539	0.644001	-0.569158	0.569249	0.834885
ENST00000573773	CORO7-221	ENSG00000262246	CORO7	protein_coding	33.034	-0.87192	0.448345	-1.94475	0.0518047	0.220939
ENST00000573774	PLSCR3-207	ENSG00000187838	PLSCR3	protein_coding	154.915	-0.574632	0.346436	-1.6587	0.0971771	0.335447
ENST00000573780	RPH3AL-212	ENSG00000181031	RPH3AL	protein_coding	62.3904	-0.323767	0.226128	-1.43178	0.152206	0.439943
ENST00000573784	BSG-208	ENSG00000172270	BSG	protein_coding	11.6486	-0.753535	1.26759	-0.594462	0.552203	0.82605
ENST00000573786	OXLD1-205	ENSG00000204237	OXLD1	protein_coding	19.4552	0.222132	0.578203	0.384177	0.700847	0.89773
ENST00000573789	SCPEP1-211	ENSG00000121064	SCPEP1	protein_coding	7.50228	-0.970126	0.819103	-1.18438	0.236264	0.560778
ENST00000573791	RSL1D1-210	ENSG00000171490	RSL1D1	protein_coding	1.75227	-1.88938	3.03139	-0.623272	0.533106	0.815165
ENST00000573802	SRRM2-AS1-204	ENSG00000205913	SRRM2-AS1	lncRNA	12.709	-0.599525	0.405403	-1.47884	0.139184	0.417477
ENST00000573804	DNASE1-211	ENSG00000213918	DNASE1	protein_coding	6.68423	-0.178334	0.662207	-0.269303	0.787696	0.933727
ENST00000573805	SPAG7-206	ENSG00000091640	SPAG7	protein_coding	3.83803	0.54675	0.71116	0.768815	0.442003	0.755905
ENST00000573807	GPS2-213	ENSG00000132522	GPS2	protein_coding	253.461	-0.233186	0.162394	-1.43592	0.151024	0.437869
ENST00000573815	KIF1C-203	ENSG00000129250	KIF1C	protein_coding	139.743	-0.145672	0.134097	-1.08632	0.277337	0.608816
ENST00000573828	ZNF75A-204	ENSG00000162086	ZNF75A	protein_coding	117.136	0.480772	0.156477	3.07249	0.00212282	0.0184688
ENST00000573832	FCSK-210	ENSG00000157353	FCSK	protein_coding	7.94621	-0.204578	0.940129	-0.217606	0.827736	0.947908
ENST00000573841	FN3K-204	ENSG00000167363	FN3K	protein_coding	26.8402	0.0672811	0.45706	0.147204	0.882971	0.966789
ENST00000573842	HCFC1R1-205	ENSG00000103145	HCFC1R1	protein_coding	53.8321	0.182321	0.233088	0.782197	0.434099	0.750625
ENST00000573846	LCAT-206	ENSG00000213398	LCAT	protein_coding	15.5977	-0.198478	0.385142	-0.515338	0.606317	0.852945
ENST00000573850	KATNIP-209	ENSG00000047578	KATNIP	protein_coding	16.3851	0.132753	0.383669	0.346008	0.729336	0.910501
ENST00000573851	SGSM2-209	ENSG00000141258	SGSM2	protein_coding	28.8719	0.194932	0.320883	0.607487	0.543528	0.821202
ENST00000573862	CNTROB-208	ENSG00000170037	CNTROB	protein_coding	22.2435	-0.0871426	0.392522	-0.222007	0.824309	0.946767
ENST00000573866	AC007952.4-201	ENSG00000262202	AC007952.4	lncRNA	58.9694	0.44254	0.38423	1.15176	0.249421	0.577224
ENST00000573872	TRAP1-208	ENSG00000126602	TRAP1	protein_coding	19.3022	0.825552	0.54863	1.50475	0.132388	0.405307
ENST00000573886	ARRB2-213	ENSG00000141480	ARRB2	protein_coding	56.7204	0.244808	0.257986	0.948919	0.342662	0.673926
ENST00000573891	CACNA1A-203	ENSG00000141837	CACNA1A	protein_coding	11.3255	0.726069	0.802513	0.904744	0.365601	0.694646
ENST00000573894	BAIAP2-215	ENSG00000175866	BAIAP2	protein_coding	3.3934	-2.15189	1.18905	-1.80975	0.0703338	0.272469
ENST00000573895	ABR-223	ENSG00000159842	ABR	protein_coding	11.3685	0.956421	0.496197	1.9275	0.0539171	0.227212
ENST00000573896	SPACA6-208	ENSG00000182310	SPACA6	protein_coding	20.4171	-0.0942112	0.437194	-0.215491	0.829385	0.948505
ENST00000573912	COX11-205	ENSG00000166260	COX11	protein_coding	8.23822	0.79943	0.500577	1.59702	0.110262	0.363242
ENST00000573919	RNF213-217	ENSG00000173821	RNF213	protein_coding	2.51509	-3.05078	3.02396	-1.00887	0.313038	0.645709
ENST00000573924	RPA1-205	ENSG00000132383	RPA1	protein_coding	310.886	0.314274	0.0918757	3.42065	0.000624725	0.0065356
ENST00000573928	GABARAP-205	ENSG00000170296	GABARAP	protein_coding	2918.7	0.178263	0.0459643	3.8783	0.00010519	0.00139026
ENST00000573930	SAT2-209	ENSG00000141504	SAT2	protein_coding	3.50735	1.58435	2.16136	0.733035	0.463537	0.771464
ENST00000573937	SMYD4-206	ENSG00000186532	SMYD4	protein_coding	8.85026	0.183438	0.73726	0.248811	0.803507	0.939774
ENST00000573939	ALOX12-AS1-206	ENSG00000215067	ALOX12-AS1	lncRNA	16.9501	-2.18917	1.66396	-1.31564	0.188295	0.495885
ENST00000573940	CYB5D1-204	ENSG00000182224	CYB5D1	protein_coding	8.83645	-0.19662	0.888121	-0.221389	0.824789	0.946933
ENST00000573944	PKMYT1-211	ENSG00000127564	PKMYT1	protein_coding	235.091	0.392925	0.147832	2.65791	0.00786259	0.0539775
ENST00000573945	HLF-208	ENSG00000108924	HLF	protein_coding	272.21	0.261101	0.322623	0.809307	0.418339	0.738546
ENST00000573947	ALDH3A2-212	ENSG00000072210	ALDH3A2	protein_coding	720.385	-0.0089493	0.10341	-0.0865423	0.931035	0.981522
ENST00000573951	LINC00921-202	ENSG00000281005	LINC00921	lncRNA	35.6392	0.198542	0.288396	0.688436	0.491178	0.790758
ENST00000573953	MMP25-AS1-208	ENSG00000261971	MMP25-AS1	lncRNA	35.604	-0.0538101	0.359015	-0.149883	0.880857	0.966318
ENST00000573955	USP43-204	ENSG00000154914	USP43	protein_coding	8.85502	1.51677	2.51889	0.602158	0.547069	0.82294
ENST00000573956	ANAPC11-209	ENSG00000141552	ANAPC11	protein_coding	121.692	0.0301027	0.169861	0.17722	0.859336	0.95899
ENST00000573957	FXR2-205	ENSG00000129245	FXR2	protein_coding	11.027	-0.154773	0.482425	-0.320824	0.748344	0.918625
ENST00000573965	FLYWCH2-205	ENSG00000162076	FLYWCH2	protein_coding	58.9678	0.47867	0.291011	1.64485	0.100001	0.341786
ENST00000573968	CEP20-206	ENSG00000133393	CEP20	protein_coding	37.8113	0.214784	0.631641	0.340041	0.733826	0.912267
ENST00000573989	TRAPPC1-206	ENSG00000170043	TRAPPC1	protein_coding	6.81044	0.0783054	0.559013	0.140078	0.888598	0.968653
ENST00000573990	SPNS2-207	ENSG00000183018	SPNS2	protein_coding	1.79387	1.02359	3.0272	0.33813	0.735265	0.912952
ENST00000573992	EDC4-207	ENSG00000038358	EDC4	protein_coding	170.918	0.69034	1.39519	0.494801	0.620741	0.859966
ENST00000573994	RPA1-206	ENSG00000132383	RPA1	protein_coding	610.878	0.214872	0.112042	1.91778	0.0551391	0.230793
ENST00000574002	ZP2-203	ENSG00000103310	ZP2	protein_coding	43.9037	0.133144	0.7854	0.169524	0.865385	0.960856
ENST00000574003	RPAIN-214	ENSG00000129197	RPAIN	protein_coding	11.5451	2.34824	1.03563	2.26744	0.0233631	0.125017
ENST00000574006	KCNAB3-205	ENSG00000170049	KCNAB3	protein_coding	4.8003	-0.940201	0.797869	-1.17839	0.238641	0.563934
ENST00000574007	P4HB-218	ENSG00000185624	P4HB	protein_coding	209.119	0.122791	0.221316	0.554821	0.579017	0.839627
ENST00000574023	DHX33-204	ENSG00000005100	DHX33	protein_coding	65.5145	8.37225	2.91093	2.87614	0.00402573	0.0314241
ENST00000574025	CORO7-222	ENSG00000262246	CORO7	protein_coding	108.862	-0.174731	0.338521	-0.51616	0.605742	0.852646
ENST00000574031	NOVA1-213	ENSG00000139910	NOVA1	protein_coding	44.2482	0.451169	0.254463	1.77302	0.0762248	0.28703
ENST00000574035	AC010186.2-203	ENSG00000256594	AC010186.2	transcribed_unprocessed_pseudogene	5.1153	-0.648137	1.33178	-0.486668	0.626494	0.862306
ENST00000574049	RPA1-207	ENSG00000132383	RPA1	protein_coding	4.12835	-2.75424	1.93406	-1.42407	0.154425	0.443681
ENST00000574070	CLDN7-207	ENSG00000181885	CLDN7	protein_coding	101.398	-0.340005	0.184512	-1.84272	0.0653692	0.259167
ENST00000574072	SPACA6-209	ENSG00000182310	SPACA6	protein_coding	3.78043	0.264357	1.0935	0.241752	0.808972	0.941537
ENST00000574085	TRPV1-208	ENSG00000196689	TRPV1	protein_coding	18.0458	-1.67997	0.410554	-4.09195	4.27756e-05	0.000621592
ENST00000574086	AC091563.1-202	ENSG00000254343	AC091563.1	lncRNA	6.62097	-0.225007	0.645168	-0.348758	0.727271	0.909612
ENST00000574087	NUP88-208	ENSG00000108559	NUP88	protein_coding	75.1174	-0.193163	0.472865	-0.408494	0.682911	0.889111
ENST00000574091	ZP2-204	ENSG00000103310	ZP2	protein_coding	107.15	-0.623617	0.92809	-0.671936	0.501625	0.797322
ENST00000574092	TMEM159-208	ENSG00000011638	TMEM159	protein_coding	34.9442	-0.0781542	0.500571	-0.15613	0.875931	0.964622
ENST00000574094	ABCC6-203	ENSG00000091262	ABCC6	protein_coding	41.6228	-0.658496	0.394073	-1.671	0.0947216	0.330118
ENST00000574096	NDC80-202	ENSG00000080986	NDC80	protein_coding	6.88417	0.544428	0.521764	1.04344	0.296745	0.629235
ENST00000574098	AC139099.1-202	ENSG00000262094	AC139099.1	lncRNA	6.771	-0.819191	1.09655	-0.747061	0.455027	0.765532
ENST00000574099	CCDC40-211	ENSG00000141519	CCDC40	protein_coding	3.38534	0.11589	1.43784	0.0806001	0.93576	0.982494
ENST00000574107	CCDC137-204	ENSG00000185298	CCDC137	protein_coding	10.0435	0.486909	0.692805	0.702808	0.482175	0.78454
ENST00000574109	NDE1-209	ENSG00000072864	NDE1	protein_coding	34.801	-0.204467	0.454037	-0.450331	0.652472	0.874702
ENST00000574110	URI1-206	ENSG00000105176	URI1	protein_coding	2692.14	0.0804314	0.0306541	2.62384	0.00869445	0.0584865
ENST00000574120	NEURL4-211	ENSG00000215041	NEURL4	protein_coding	52.1222	-0.249466	0.211905	-1.17725	0.239095	0.564574
ENST00000574121	CCNE1-204	ENSG00000105173	CCNE1	protein_coding	28.7442	0.802408	0.877285	0.914649	0.360376	0.690336
ENST00000574128	MED31-202	ENSG00000108590	MED31	protein_coding	166.007	-0.45741	0.244426	-1.87137	0.0612941	0.247875
ENST00000574129	SLC25A10-207	ENSG00000183048	SLC25A10	protein_coding	368.724	-0.363279	0.0796049	-4.56352	5.03027e-06	8.91916e-05
ENST00000574132	RAB40B-209	ENSG00000141542	RAB40B	protein_coding	7.3189	0.426873	0.982341	0.434547	0.663891	0.87984
ENST00000574137	NUBP1-206	ENSG00000103274	NUBP1	protein_coding	7.14991	0.999756	0.736001	1.35836	0.174349	0.474694
ENST00000574143	DVL2-205	ENSG00000004975	DVL2	protein_coding	12.4442	1.14146	2.10493	0.542279	0.587626	0.843564
ENST00000574149	RNF112-202	ENSG00000128482	RNF112	protein_coding	2.95978	1.12788	1.44125	0.78257	0.43388	0.750511
ENST00000574151	HCFC1R1-206	ENSG00000103145	HCFC1R1	protein_coding	356.241	0.05728	0.136754	0.418855	0.675322	0.885539
ENST00000574155	PCYT2-216	ENSG00000185813	PCYT2	protein_coding	75.399	-0.517013	0.199132	-2.59633	0.00942268	0.0624759
ENST00000574157	NOMO3-211	ENSG00000103226	NOMO3	protein_coding	150.773	-0.00429832	0.148948	-0.0288579	0.976978	0.994319
ENST00000574158	POLR2A-203	ENSG00000181222	POLR2A	protein_coding	3.42184	-0.0792928	0.957755	-0.0827903	0.934018	0.982232
ENST00000574165	KIF1C-204	ENSG00000129250	KIF1C	protein_coding	199.14	0.0995484	0.10191	0.976826	0.328655	0.660749
ENST00000574166	CLUH-208	ENSG00000132361	CLUH	protein_coding	24.5091	-1.56875	0.958469	-1.63672	0.101689	0.345374
ENST00000574167	MYBBP1A-210	ENSG00000132382	MYBBP1A	protein_coding	8.27519	3.00327	1.05778	2.83921	0.00452249	0.034527
ENST00000574175	TRAP1-209	ENSG00000126602	TRAP1	protein_coding	39.2984	0.0307787	0.261779	0.117575	0.906404	0.974175
ENST00000574177	MTCO1P28-201	ENSG00000262118	MTCO1P28	processed_pseudogene	5.02694	-0.707586	0.712111	-0.993646	0.320395	0.653324
ENST00000574180	AC092368.3-202	ENSG00000261512	AC092368.3	lncRNA	47.4483	-0.000785916	0.246701	-0.00318571	0.997458	0.999316
ENST00000574186	MIS12-203	ENSG00000167842	MIS12	protein_coding	20.9254	-0.245152	0.389932	-0.628704	0.529543	0.813427
ENST00000574196	CYB5D1-205	ENSG00000182224	CYB5D1	protein_coding	3.61744	0.61189	0.854394	0.716168	0.473888	0.778704
ENST00000574200	CCDC137-205	ENSG00000185298	CCDC137	protein_coding	10.3231	0.310611	0.520201	0.597098	0.550442	0.824971
ENST00000574201	GPS2-214	ENSG00000132522	GPS2	protein_coding	15.3512	-0.265833	0.534166	-0.497659	0.618724	0.859193
ENST00000574202	ATP2A3-213	ENSG00000074370	ATP2A3	protein_coding	5.33605	0.163027	0.714883	0.228047	0.81961	0.945272
ENST00000574205	CTDNEP1-209	ENSG00000175826	CTDNEP1	protein_coding	2.35069	-0.415226	2.90103	-0.14313	0.886187	0.967882
ENST00000574206	FN3KRP-205	ENSG00000141560	FN3KRP	protein_coding	6.10864	-0.831311	0.564242	-1.47332	0.140664	0.420049
ENST00000574210	CLUH-209	ENSG00000132361	CLUH	protein_coding	70.2337	0.280003	0.372572	0.751541	0.452327	0.763448
ENST00000574213	PAFAH1B1-207	ENSG00000007168	PAFAH1B1	protein_coding	29.3253	-0.570379	0.317042	-1.79906	0.0720086	0.276712
ENST00000574224	ABCC1-204	ENSG00000103222	ABCC1	protein_coding	12.4008	-0.58482	0.669706	-0.873248	0.382528	0.709476
ENST00000574234	TRIM25-208	ENSG00000121060	TRIM25	protein_coding	44.5576	-0.398374	0.255021	-1.56212	0.118259	0.378865
ENST00000574236	PHF23-208	ENSG00000040633	PHF23	protein_coding	7.70513	0.271141	1.24393	0.217972	0.827451	0.947699
ENST00000574241	TBC1D16-207	ENSG00000167291	TBC1D16	protein_coding	85.9516	0.0236325	0.2421	0.0976149	0.922238	0.979466
ENST00000574250	SGSM2-210	ENSG00000141258	SGSM2	protein_coding	51.8188	0.396767	0.270188	1.46849	0.141972	0.422336
ENST00000574253	ZNF263-205	ENSG00000006194	ZNF263	protein_coding	343.437	0.819759	0.101253	8.0961	5.67471e-16	3.49834e-14
ENST00000574255	ELP5-212	ENSG00000170291	ELP5	protein_coding	630.153	0.139878	0.058773	2.37998	0.0173138	0.0998067
ENST00000574257	ABR-226	ENSG00000159842	ABR	protein_coding	11.9677	0.00275036	0.647723	0.0042462	0.996612	0.999129
ENST00000574260	AC004771.2-201	ENSG00000262227	AC004771.2	lncRNA	40.8729	-0.804275	0.270479	-2.97352	0.00294409	0.0243018
ENST00000574278	STRA6-218	ENSG00000137868	STRA6	protein_coding	13.1056	0.892403	0.717805	1.24324	0.21378	0.532051
ENST00000574285	C16orf72-202	ENSG00000182831	C16orf72	protein_coding	6521.56	-0.0973758	0.0411392	-2.36698	0.0179338	0.102441
ENST00000574287	RSL1D1-211	ENSG00000171490	RSL1D1	protein_coding	120.491	-8.7193	2.99733	-2.90903	0.00362555	0.0288409
ENST00000574290	AC006435.2-201	ENSG00000263345	AC006435.2	lncRNA	51.2128	-0.244643	0.208882	-1.1712	0.241519	0.567427
ENST00000574294	TVP23B-207	ENSG00000171928	TVP23B	protein_coding	15.6286	0.189941	0.932288	0.203736	0.83856	0.951295
ENST00000574298	ZNF75A-205	ENSG00000162086	ZNF75A	protein_coding	698.162	0.385001	0.116209	3.313	0.000923016	0.00915102
ENST00000574306	MIR22HG-208	ENSG00000186594	MIR22HG	lncRNA	499.677	0.110476	0.170077	0.649563	0.515974	0.805559
ENST00000574307	AC005695.1-201	ENSG00000262966	AC005695.1	lncRNA	6.22695	-1.05947	0.619671	-1.70972	0.087317	0.313238
ENST00000574308	MYO1C-211	ENSG00000197879	MYO1C	protein_coding	14.7255	0.19972	0.448893	0.444916	0.65638	0.876646
ENST00000574309	DHODH-208	ENSG00000102967	DHODH	protein_coding	28.6904	0.679468	0.819817	0.828804	0.407215	0.73036
ENST00000574313	MFAP4-205	ENSG00000166482	MFAP4	protein_coding	15.7747	0.600428	1.25288	0.479239	0.631769	0.864816
ENST00000574318	TOM1L1-217	ENSG00000141198	TOM1L1	protein_coding	58.2727	-0.6569	0.218868	-3.00135	0.00268782	0.0225192
ENST00000574322	CTDNEP1-210	ENSG00000175826	CTDNEP1	protein_coding	2791.44	0.0269075	0.0526142	0.511411	0.609063	0.854162
ENST00000574327	TLCD3A-206	ENSG00000167695	TLCD3A	protein_coding	50.0069	0.123427	0.277584	0.444647	0.656575	0.876685
ENST00000574330	ASGR1-207	ENSG00000141505	ASGR1	protein_coding	3.30257	1.61944	1.53523	1.05485	0.291492	0.623383
ENST00000574331	SRRM2-218	ENSG00000167978	SRRM2	protein_coding	4410	-0.056234	0.10448	-0.538225	0.590422	0.845048
ENST00000574334	NUBP1-207	ENSG00000103274	NUBP1	protein_coding	58.6437	0.0233519	0.231271	0.100972	0.919573	0.97846
ENST00000574340	SRRM2-219	ENSG00000167978	SRRM2	protein_coding	9.71352	-0.154318	0.494088	-0.31233	0.75479	0.921353
ENST00000574341	MYO1C-212	ENSG00000197879	MYO1C	protein_coding	6.51358	-0.338266	1.53772	-0.21998	0.825887	0.947195
ENST00000574343	PCYT2-217	ENSG00000185813	PCYT2	protein_coding	5.76784	-0.110634	0.764232	-0.144766	0.884896	0.967271
ENST00000574352	AC012146.2-201	ENSG00000262693	AC012146.2	lncRNA	2.95614	0.55634	0.869599	0.639766	0.522325	0.809187
ENST00000574354	GLOD4-207	ENSG00000167699	GLOD4	protein_coding	21.1439	-0.300883	0.391817	-0.767917	0.442537	0.756157
ENST00000574356	FN3KRP-206	ENSG00000141560	FN3KRP	protein_coding	16.632	-0.196699	0.468118	-0.420191	0.674346	0.885074
ENST00000574357	CYB5D1-206	ENSG00000182224	CYB5D1	protein_coding	5.20738	-0.339218	0.67092	-0.505601	0.613137	0.856329
ENST00000574364	AC007216.4-201	ENSG00000263307	AC007216.4	lncRNA	3.67983	0.387875	0.709057	0.54703	0.584358	0.841984
ENST00000574367	ANKFY1-209	ENSG00000185722	ANKFY1	protein_coding	257.99	-0.198536	0.20463	-0.970221	0.331936	0.6639
ENST00000574369	CLUAP1-206	ENSG00000103351	CLUAP1	protein_coding	14.1967	-0.605564	1.24981	-0.484526	0.628013	0.86298
ENST00000574370	HIC1-205	ENSG00000177374	HIC1	protein_coding	193.463	-0.0571876	0.130683	-0.437604	0.661673	0.87858
ENST00000574371	MTCO1P40-201	ENSG00000262902	MTCO1P40	processed_pseudogene	216.976	-0.314893	0.133272	-2.36278	0.0181382	0.103341
ENST00000574376	GAA-208	ENSG00000171298	GAA	protein_coding	185.403	-0.46235	0.117315	-3.94111	8.11051e-05	0.00110156
ENST00000574377	ALOX12-AS1-207	ENSG00000215067	ALOX12-AS1	lncRNA	7.77324	0.824719	0.763877	1.07965	0.280299	0.61163
ENST00000574379	NCBP3-203	ENSG00000074356	NCBP3	protein_coding	64.4151	-0.344118	0.245156	-1.40367	0.160417	0.453344
ENST00000574382	STX8-208	ENSG00000170310	STX8	protein_coding	73.8813	0.60639	0.190656	3.18055	0.00146996	0.0135444
ENST00000574388	ASGR1-208	ENSG00000141505	ASGR1	protein_coding	6.79955	-0.428391	0.696198	-0.615329	0.538338	0.818103
ENST00000574401	PLSCR3-208	ENSG00000187838	PLSCR3	protein_coding	274.413	-0.287194	0.144925	-1.98167	0.0475166	0.208041
ENST00000574405	DOC2A-217	ENSG00000149927	DOC2A	protein_coding	2.85972	3.12199	1.87969	1.6609	0.0967327	0.334466
ENST00000574407	PHF23-210	ENSG00000040633	PHF23	protein_coding	4.90403	-0.542728	0.9101	-0.596339	0.550949	0.82524
ENST00000574408	USP43-205	ENSG00000154914	USP43	protein_coding	24.4119	0.00525341	1.20534	0.00435845	0.996522	0.999093
ENST00000574412	CXCL16-203	ENSG00000161921	CXCL16	protein_coding	57.1072	0.111036	0.248065	0.447608	0.654436	0.875748
ENST00000574415	PKMYT1-214	ENSG00000127564	PKMYT1	protein_coding	4.48013	0.286373	0.863915	0.331483	0.740279	0.915053
ENST00000574423	AC004224.2-201	ENSG00000263212	AC004224.2	lncRNA	13.0212	3.49665	0.833355	4.19587	2.71827e-05	0.000413711
ENST00000574425	NMRAL1-212	ENSG00000153406	NMRAL1	protein_coding	555.736	-0.17442	0.105051	-1.66034	0.0968465	0.334701
ENST00000574426	CLUH-210	ENSG00000132361	CLUH	protein_coding	116.467	-0.44747	0.515333	-0.868312	0.385224	0.711682
ENST00000574427	TBC1D16-208	ENSG00000167291	TBC1D16	protein_coding	36.2489	-0.434327	0.370338	-1.17279	0.240882	0.566676
ENST00000574428	ATPAF1-213	ENSG00000123472	ATPAF1	protein_coding	1697.62	-0.217113	0.0554595	-3.9148	9.04789e-05	0.00121534
ENST00000574429	TXNDC17-206	ENSG00000129235	TXNDC17	protein_coding	111.915	0.113144	0.169067	0.66923	0.503349	0.798396
ENST00000574430	CNTROB-209	ENSG00000170037	CNTROB	protein_coding	3.893	-0.996818	1.09649	-0.909102	0.363296	0.692757
ENST00000574431	STX8-209	ENSG00000170310	STX8	protein_coding	7.52954	1.74877	0.813141	2.15063	0.0315054	0.155327
ENST00000574435	XPO6-223	ENSG00000169180	XPO6	protein_coding	5.19424	3.2842	3.00105	1.09435	0.273801	0.605122
ENST00000574439	STRA6-219	ENSG00000137868	STRA6	protein_coding	21.239	-2.15206	1.69322	-1.27099	0.203734	0.518508
ENST00000574442	CAMTA2-210	ENSG00000108509	CAMTA2	protein_coding	3.67352	-1.37651	1.45864	-0.943696	0.345325	0.6766
ENST00000574446	CISD2-203	ENSG00000145354	CISD2	protein_coding	16.219	-1.25513	0.368989	-3.40153	0.000670105	0.00693863
ENST00000574448	CRYM-208	ENSG00000103316	CRYM	protein_coding	4.50028	-0.393628	0.825641	-0.476755	0.633537	0.865527
ENST00000574451	PRPSAP2-222	ENSG00000141127	PRPSAP2	protein_coding	5.42371	-1.598	0.828025	-1.9299	0.0536194	0.226323
ENST00000574453	MINK1-209	ENSG00000141503	MINK1	protein_coding	96.055	0.0580599	0.220282	0.263571	0.79211	0.935746
ENST00000574458	GPS2-215	ENSG00000132522	GPS2	protein_coding	55.5633	0.26337	0.249961	1.05365	0.292045	0.624042
ENST00000574468	PAFAH1B1-208	ENSG00000007168	PAFAH1B1	protein_coding	47.7046	0.537012	0.44954	1.19458	0.232251	0.555915
ENST00000574471	AC024361.2-201	ENSG00000263063	AC024361.2	lncRNA	6.25936	0.435085	0.688879	0.631584	0.527659	0.812154
ENST00000574474	ZZEF1-210	ENSG00000074755	ZZEF1	protein_coding	288.636	-0.12465	0.107066	-1.16424	0.244327	0.570762
ENST00000574490	FXR2-206	ENSG00000129245	FXR2	protein_coding	13.2489	-0.393439	0.546677	-0.719692	0.471714	0.777101
ENST00000574496	FN3K-205	ENSG00000167363	FN3K	protein_coding	37.2272	-0.156597	0.318721	-0.491329	0.623193	0.860959
ENST00000574499	ACAP1-208	ENSG00000072818	ACAP1	protein_coding	17.3403	-0.177401	0.450119	-0.394119	0.693493	0.894334
ENST00000574502	ARRB2-214	ENSG00000141480	ARRB2	protein_coding	21.4309	0.882692	0.74478	1.18517	0.23595	0.560459
ENST00000574506	AIPL1-207	ENSG00000129221	AIPL1	protein_coding	15.6815	0.192629	0.356466	0.540386	0.588931	0.844319
ENST00000574509	MRM3-203	ENSG00000171861	MRM3	protein_coding	28.2842	0.0743117	0.50109	0.1483	0.882106	0.9667
ENST00000574510	GUCY2D-202	ENSG00000132518	GUCY2D	protein_coding	3.28724	-1.10191	0.983163	-1.12078	0.262381	0.591927
ENST00000574512	NLRP1-211	ENSG00000091592	NLRP1	protein_coding	10.2348	-0.0605869	0.66736	-0.0907859	0.927663	0.980614
ENST00000574515	RAP1GAP2-206	ENSG00000132359	RAP1GAP2	protein_coding	31.7593	-0.290049	0.388612	-0.746373	0.455442	0.765837
ENST00000574517	TEPSIN-208	ENSG00000167302	TEPSIN	protein_coding	11.0173	-0.213643	0.445623	-0.479426	0.631636	0.864803
ENST00000574518	DNAH2-204	ENSG00000183914	DNAH2	protein_coding	9.87655	0.922511	0.497039	1.85601	0.0634517	0.253902
ENST00000574520	AC099684.2-201	ENSG00000262445	AC099684.2	lncRNA	97.5683	-0.471772	0.144631	-3.2619	0.00110669	0.0106701
ENST00000574522	PRPSAP2-223	ENSG00000141127	PRPSAP2	protein_coding	4.11123	0.630686	1.28453	0.490987	0.623436	0.861017
ENST00000574526	LINC01978-202	ENSG00000262188	LINC01978	lncRNA	15.8978	-0.0779658	0.53684	-0.145231	0.884529	0.967161
ENST00000574538	METTL4-203	ENSG00000101574	METTL4	protein_coding	1548.44	-0.0109694	0.0701006	-0.156481	0.875654	0.964584
ENST00000574547	MYBBP1A-211	ENSG00000132382	MYBBP1A	protein_coding	36.5755	-6.15197	1.80602	-3.40637	0.000658336	0.00683845
ENST00000574548	RNF167-210	ENSG00000108523	RNF167	protein_coding	30.0931	-0.342903	0.359981	-0.952559	0.340814	0.672067
ENST00000574549	THOC6-207	ENSG00000131652	THOC6	protein_coding	37.8277	-0.666956	0.630391	-1.058	0.290054	0.621858
ENST00000574554	GLOD4-208	ENSG00000167699	GLOD4	protein_coding	10.1932	-0.483445	1.82646	-0.264689	0.791249	0.935304
ENST00000574558	MPDU1-212	ENSG00000129255	MPDU1	protein_coding	44.4497	1.38273	1.37533	1.00538	0.314714	0.647427
ENST00000574563	SGSM2-211	ENSG00000141258	SGSM2	protein_coding	74.7757	0.763516	0.55458	1.37675	0.168591	0.466053
ENST00000574567	NDC80-203	ENSG00000080986	NDC80	protein_coding	9.60614	0.521041	0.456626	1.14107	0.253842	0.582135
ENST00000574568	RABEP1-205	ENSG00000029725	RABEP1	protein_coding	99.4148	-0.184798	0.202183	-0.914014	0.360709	0.690605
ENST00000574569	CENPT-234	ENSG00000102901	CENPT	protein_coding	76.3382	0.0610449	0.177525	0.343867	0.730946	0.911332
ENST00000574570	STRA6-220	ENSG00000137868	STRA6	protein_coding	86.7676	-0.436443	0.169389	-2.57657	0.00997846	0.0653773
ENST00000574575	ZNF213-205	ENSG00000085644	ZNF213	protein_coding	11.2124	0.600813	0.664972	0.903516	0.366252	0.695312
ENST00000574580	SLC13A5-209	ENSG00000141485	SLC13A5	protein_coding	28.486	-0.0990498	0.340445	-0.290942	0.771096	0.927304
ENST00000574590	KANSL1-208	ENSG00000120071	KANSL1	protein_coding	177.565	0.240802	0.175359	1.37319	0.169692	0.467804
ENST00000574591	DVL2-206	ENSG00000004975	DVL2	protein_coding	22.7412	0.448812	0.381497	1.17645	0.239416	0.565013
ENST00000574592	CLUAP1-208	ENSG00000103351	CLUAP1	protein_coding	125.902	-0.0916732	0.151892	-0.603541	0.546149	0.822575
ENST00000574593	SRRM2-220	ENSG00000167978	SRRM2	protein_coding	1292.82	0.120151	0.137246	0.875449	0.38133	0.708383
ENST00000574596	SLC47A1-208	ENSG00000142494	SLC47A1	protein_coding	15.0885	-0.0733621	0.379345	-0.193391	0.846653	0.954649
ENST00000574598	TIGD7-207	ENSG00000140993	TIGD7	protein_coding	25.6641	0.294235	0.323469	0.909625	0.36302	0.692544
ENST00000574600	SLC16A11-204	ENSG00000174326	SLC16A11	protein_coding	36.9633	2.20683	2.99202	0.737571	0.460775	0.769601
ENST00000574606	CAMTA2-211	ENSG00000108509	CAMTA2	protein_coding	17.4808	0.276601	0.436131	0.634214	0.525941	0.811376
ENST00000574632	ABR-230	ENSG00000159842	ABR	protein_coding	8.67312	0.65742	1.63979	0.400917	0.688481	0.89185
ENST00000574633	UBE2G1-206	ENSG00000132388	UBE2G1	protein_coding	36.5199	1.2073	0.708005	1.70522	0.0881539	0.315094
ENST00000574642	DVL2-207	ENSG00000004975	DVL2	protein_coding	15.2414	-0.141095	0.496841	-0.283984	0.776422	0.929501
ENST00000574653	TOM1L1-218	ENSG00000141198	TOM1L1	protein_coding	102.404	-1.51305	0.946864	-1.59795	0.110053	0.362827
ENST00000574662	SMPD3-212	ENSG00000103056	SMPD3	protein_coding	8.76112	0.268228	1.29045	0.207857	0.835341	0.950397
ENST00000574666	URI1-209	ENSG00000105176	URI1	protein_coding	3.98526	0.199385	0.750431	0.265694	0.790475	0.934966
ENST00000574671	ACTG1-206	ENSG00000184009	ACTG1	protein_coding	936.467	0.284006	0.0917368	3.09588	0.00196228	0.017271
ENST00000574674	ZNF263-206	ENSG00000006194	ZNF263	protein_coding	27.802	0.478525	0.372891	1.28329	0.199392	0.512352
ENST00000574676	METTL4-204	ENSG00000101574	METTL4	protein_coding	3.0715	0.49115	1.0986	0.44707	0.654824	0.87599
ENST00000574680	PKMYT1-215	ENSG00000127564	PKMYT1	protein_coding	25.5769	0.232589	0.420313	0.55337	0.58001	0.840148
ENST00000574681	AC009121.2-201	ENSG00000262703	AC009121.2	lncRNA	16.4845	0.683058	0.363032	1.88154	0.0598992	0.244026
ENST00000574683	AKAP1-213	ENSG00000121057	AKAP1	protein_coding	9.25586	0.554714	0.804542	0.689478	0.490523	0.790311
ENST00000574691	NUBP1-208	ENSG00000103274	NUBP1	protein_coding	14.5666	1.61115	0.53527	3.00997	0.00261269	0.0220045
ENST00000574700	DERL2-209	ENSG00000072849	DERL2	protein_coding	98.7886	0.0259011	0.237992	0.108832	0.913336	0.976451
ENST00000574705	AC012676.1-201	ENSG00000262712	AC012676.1	lncRNA	73.297	0.0557846	0.233727	0.238674	0.811358	0.942459
ENST00000574710	SLC25A11-204	ENSG00000108528	SLC25A11	protein_coding	82.6205	-0.0155534	0.260105	-0.0597964	0.952318	0.987373
ENST00000574716	AC007638.2-201	ENSG00000263096	AC007638.2	lncRNA	12.1878	0.0679238	0.466619	0.145566	0.884264	0.967134
ENST00000574721	ADCY9-205	ENSG00000162104	ADCY9	protein_coding	19.2138	-0.227881	0.415066	-0.549025	0.582988	0.841328
ENST00000574722	RPH3AL-214	ENSG00000181031	RPH3AL	protein_coding	7.79328	-1.53825	1.6239	-0.947255	0.343509	0.674836
ENST00000574723	RPS15A-210	ENSG00000134419	RPS15A	protein_coding	61.5624	0.122621	0.267684	0.458079	0.646895	0.871823
ENST00000574727	ALOX12P2-210	ENSG00000262943	ALOX12P2	transcribed_unprocessed_pseudogene	26.2583	0.082372	0.337094	0.244359	0.806953	0.940879
ENST00000574728	PRPF8-211	ENSG00000174231	PRPF8	protein_coding	2.87581	-0.337061	1.36939	-0.24614	0.805574	0.940477
ENST00000574730	PKMYT1-216	ENSG00000127564	PKMYT1	protein_coding	7.57841	-0.249488	1.08805	-0.229298	0.818637	0.944896
ENST00000574733	NMRAL1-213	ENSG00000153406	NMRAL1	protein_coding	257.151	0.0719702	0.126507	0.568904	0.569421	0.834944
ENST00000574734	TXNDC17-207	ENSG00000129235	TXNDC17	protein_coding	19.3627	0.459149	0.442533	1.03755	0.299481	0.631686
ENST00000574735	ZNF232-206	ENSG00000167840	ZNF232	protein_coding	327.807	0.429221	0.0981584	4.37274	1.22698e-05	0.000201072
ENST00000574741	AC005670.3-233	ENSG00000262879	AC005670.3	lncRNA	45.589	-0.0359947	0.221784	-0.162296	0.871073	0.962916
ENST00000574743	SLC43A2-208	ENSG00000167703	SLC43A2	protein_coding	105.367	0.0380235	0.208782	0.182121	0.855488	0.95785
ENST00000574755	VPS33B-208	ENSG00000184056	VPS33B	protein_coding	54.0758	0.688255	0.558543	1.23223	0.217862	0.537165
ENST00000574761	ABCC1-205	ENSG00000103222	ABCC1	protein_coding	45.192	-0.015619	0.32756	-0.0476829	0.961969	0.990017
ENST00000574767	RPTOR-208	ENSG00000141564	RPTOR	protein_coding	39.5753	0.866938	0.581777	1.49016	0.136183	0.41207
ENST00000574768	PRSS22-205	ENSG00000005001	PRSS22	protein_coding	5.65923	3.80722	1.61061	2.36384	0.0180864	0.103121
ENST00000574770	EDC4-208	ENSG00000038358	EDC4	protein_coding	11.8457	-2.13375	2.99737	-0.711874	0.476543	0.780622
ENST00000574773	TRPV3-207	ENSG00000167723	TRPV3	protein_coding	17.5459	-0.226047	0.354675	-0.637335	0.523907	0.809973
ENST00000574776	CTNS-209	ENSG00000040531	CTNS	protein_coding	11.4332	-2.44908	2.21163	-1.10737	0.268135	0.598817
ENST00000574781	ERCC4-206	ENSG00000175595	ERCC4	protein_coding	21.6942	0.36718	0.429574	0.854753	0.392688	0.718356
ENST00000574782	RNF112-203	ENSG00000128482	RNF112	protein_coding	3.35877	1.57538	0.95363	1.65198	0.0985385	0.338428
ENST00000574787	CRYM-209	ENSG00000103316	CRYM	protein_coding	4.85337	0.225872	0.806556	0.280045	0.779443	0.930449
ENST00000574788	USP6-205	ENSG00000129204	USP6	protein_coding	12.556	-0.475255	0.621084	-0.765202	0.444151	0.757435
ENST00000574792	TSSK3-204	ENSG00000162526	TSSK3	protein_coding	4.18425	-0.27067	0.674921	-0.40104	0.688391	0.891823
ENST00000574799	CCDC40-212	ENSG00000141519	CCDC40	protein_coding	226.843	-0.783108	0.125666	-6.23167	4.6148e-10	1.53009e-08
ENST00000574818	TBCD-215	ENSG00000141556	TBCD	protein_coding	31.1083	-0.899938	0.927525	-0.970258	0.331918	0.6639
ENST00000574821	COX11-206	ENSG00000166260	COX11	protein_coding	21.2002	-0.13191	0.328499	-0.401554	0.688012	0.891612
ENST00000574822	CACNA1A-204	ENSG00000141837	CACNA1A	protein_coding	3.68935	3.20962	1.82792	1.75589	0.079108	0.29405
ENST00000574823	RSL1D1-212	ENSG00000171490	RSL1D1	protein_coding	13.8583	0.186822	0.45571	0.409959	0.681836	0.888488
ENST00000574824	SLC13A5-210	ENSG00000141485	SLC13A5	protein_coding	9.54785	0.696956	0.498064	1.39933	0.161714	0.455409
ENST00000574828	WDR45B-208	ENSG00000141580	WDR45B	protein_coding	47.2569	-0.110657	0.274414	-0.40325	0.686765	0.890924
ENST00000574829	ZMYND15-205	ENSG00000141497	ZMYND15	protein_coding	2.52443	-1.07125	1.10533	-0.969164	0.332463	0.664375
ENST00000574832	FN3KRP-207	ENSG00000141560	FN3KRP	protein_coding	9.19653	0.938041	0.867218	1.08167	0.2794	0.610631
ENST00000574840	XYLT2-207	ENSG00000015532	XYLT2	protein_coding	10.0111	-0.423449	0.56457	-0.750037	0.453232	0.764132
ENST00000574841	ELP5-213	ENSG00000170291	ELP5	protein_coding	10.9395	-0.366309	0.503311	-0.727798	0.466737	0.773522
ENST00000574855	NUP88-209	ENSG00000108559	NUP88	protein_coding	68.0402	0.650656	1.23429	0.527152	0.598088	0.848964
ENST00000574857	SGSM2-213	ENSG00000141258	SGSM2	protein_coding	269.581	-0.207508	0.0952242	-2.17915	0.0293202	0.1476
ENST00000574866	SRRM2-221	ENSG00000167978	SRRM2	protein_coding	112.335	-0.106928	0.262631	-0.407142	0.683904	0.889659
ENST00000574867	NUP88-210	ENSG00000108559	NUP88	protein_coding	624.371	-0.256895	0.0891459	-2.88173	0.00395498	0.0309842
ENST00000574871	MINK1-210	ENSG00000141503	MINK1	protein_coding	505.419	-0.309872	0.144622	-2.14264	0.0321423	0.157508
ENST00000574872	PFN1-203	ENSG00000108518	PFN1	protein_coding	219.908	0.0763058	0.153468	0.49721	0.619041	0.859371
ENST00000574875	ABR-231	ENSG00000159842	ABR	protein_coding	2.89614	0.101705	0.97466	0.104349	0.916892	0.977723
ENST00000574876	PELP1-212	ENSG00000141456	PELP1	protein_coding	4460.29	-0.115444	0.0432005	-2.67229	0.00753354	0.0521786
ENST00000574882	TSPAN10-203	ENSG00000182612	TSPAN10	protein_coding	5.28223	-0.367466	0.66906	-0.549226	0.58285	0.841262
ENST00000574883	AC136624.1-201	ENSG00000262332	AC136624.1	lncRNA	5.59875	-0.199575	0.635124	-0.31423	0.753346	0.920557
ENST00000574884	SLC25A10-208	ENSG00000183048	SLC25A10	protein_coding	26.5867	-0.187035	0.341642	-0.547458	0.584064	0.841924
ENST00000574886	TBCD-216	ENSG00000141556	TBCD	protein_coding	38.2807	-0.00263609	0.320404	-0.00822741	0.993436	0.998582
ENST00000574888	ARRB2-215	ENSG00000141480	ARRB2	protein_coding	12.5828	-0.132798	0.473941	-0.280199	0.779325	0.930429
ENST00000574894	NOMO3-212	ENSG00000103226	NOMO3	protein_coding	205.776	-0.313081	0.214145	-1.462	0.143741	0.425473
ENST00000574897	NPLOC4-217	ENSG00000182446	NPLOC4	protein_coding	30.1906	-0.156339	0.405262	-0.385772	0.699666	0.897227
ENST00000574898	ANKRD26P1-206	ENSG00000261239	ANKRD26P1	transcribed_unprocessed_pseudogene	5.29278	1.94349	1.41867	1.36993	0.170708	0.469299
ENST00000574909	RNF213-219	ENSG00000173821	RNF213	protein_coding	4.56237	-0.382318	0.903671	-0.423073	0.672242	0.883952
ENST00000574911	NCBP3-204	ENSG00000074356	NCBP3	protein_coding	1030.45	-0.480204	0.151299	-3.17387	0.00150422	0.0138185
ENST00000574914	P4HB-219	ENSG00000185624	P4HB	protein_coding	130.124	0.000524036	0.247203	0.00211986	0.998309	0.999721
ENST00000574916	MRM3-204	ENSG00000171861	MRM3	protein_coding	37.5663	0.278714	0.3336	0.835473	0.403451	0.727204
ENST00000574924	ANAPC11-210	ENSG00000141552	ANAPC11	protein_coding	468.608	0.184752	0.087005	2.12347	0.0337147	0.163042
ENST00000574928	ZNF213-207	ENSG00000085644	ZNF213	protein_coding	82.179	0.163136	0.288749	0.564976	0.57209	0.836143
ENST00000574933	CCDC40-213	ENSG00000141519	CCDC40	protein_coding	4.48741	-0.00263755	1.03868	-0.00253933	0.997974	0.999557
ENST00000574934	MYBBP1A-212	ENSG00000132382	MYBBP1A	protein_coding	56.1758	-0.0921856	0.291597	-0.31614	0.751896	0.920164
ENST00000574938	ARL16-210	ENSG00000214087	ARL16	protein_coding	102.635	-0.741086	0.293507	-2.52494	0.0115718	0.0733896
ENST00000574939	AL133410.1-201	ENSG00000227388	AL133410.1	lncRNA	12.2086	0.100533	0.549263	0.183032	0.854773	0.957531
ENST00000574940	ZSCAN32-211	ENSG00000140987	ZSCAN32	protein_coding	410.678	0.489233	0.1467	3.33491	0.000853262	0.00856189
ENST00000574941	TRAP1-211	ENSG00000126602	TRAP1	protein_coding	55.9704	0.437235	0.310596	1.40773	0.159211	0.451452
ENST00000574944	TEPSIN-209	ENSG00000167302	TEPSIN	protein_coding	20.4829	-1.09349	0.339811	-3.21792	0.00129124	0.0121481
ENST00000574946	WSCD1-208	ENSG00000179314	WSCD1	protein_coding	57.6755	-3.91961	1.42661	-2.74751	0.00600499	0.0434621
ENST00000574950	NAA60-227	ENSG00000122390	NAA60	protein_coding	2.18863	4.16496	2.47205	1.68482	0.092023	0.323937
ENST00000574951	CAMTA2-212	ENSG00000108509	CAMTA2	protein_coding	178.049	-0.30102	0.278508	-1.08083	0.279772	0.610995
ENST00000574952	DERL2-210	ENSG00000072849	DERL2	protein_coding	8.69202	-0.425842	0.598252	-0.711811	0.476582	0.780643
ENST00000574954	ARRB2-216	ENSG00000141480	ARRB2	protein_coding	262.722	0.441647	0.145407	3.03732	0.00238692	0.0204018
ENST00000574957	THOC6-208	ENSG00000131652	THOC6	protein_coding	105	-0.0820813	0.207586	-0.395408	0.692541	0.8939
ENST00000574958	GEMIN4-205	ENSG00000179409	GEMIN4	protein_coding	24.4105	-0.252727	0.360809	-0.700445	0.483649	0.785551
ENST00000574963	KANSL1-210	ENSG00000120071	KANSL1	protein_coding	57.1847	0.238856	0.261455	0.913564	0.360946	0.690712
ENST00000574964	NPLOC4-218	ENSG00000182446	NPLOC4	protein_coding	28.0424	-0.86446	0.430815	-2.00657	0.0447954	0.199519
ENST00000574974	CACNA1A-205	ENSG00000141837	CACNA1A	protein_coding	13.6517	0.581323	1.01698	0.571617	0.567581	0.834175
ENST00000574980	HCFC1R1-207	ENSG00000103145	HCFC1R1	protein_coding	585.365	-0.0768059	0.106049	-0.72425	0.468913	0.775133
ENST00000574985	FLYWCH1-212	ENSG00000059122	FLYWCH1	protein_coding	132.483	-0.605348	0.195639	-3.09421	0.00197338	0.0173428
ENST00000574987	SRR-205	ENSG00000167720	SRR	protein_coding	11.5412	0.535973	0.880061	0.609018	0.542512	0.820431
ENST00000574988	PAQR4-204	ENSG00000162073	PAQR4	protein_coding	252.425	0.452533	0.108222	4.18154	2.89538e-05	0.000437315
ENST00000574989	COX11-207	ENSG00000166260	COX11	protein_coding	165.946	-0.298547	0.156148	-1.91194	0.0558833	0.232878
ENST00000574992	SIRT7-217	ENSG00000187531	SIRT7	protein_coding	121.389	-0.0359889	0.149359	-0.240956	0.80959	0.941744
ENST00000574993	ELP5-214	ENSG00000170291	ELP5	protein_coding	1209.25	-0.00741236	0.0689676	-0.107476	0.914411	0.976698
ENST00000574998	MRTFB-210	ENSG00000186260	MRTFB	protein_coding	86.509	0.1841	0.18618	0.988832	0.322745	0.655594
ENST00000574999	ATP2A3-214	ENSG00000074370	ATP2A3	protein_coding	151.822	-0.5635	0.141803	-3.97383	7.07249e-05	0.000975235
ENST00000575001	EIF5A-210	ENSG00000132507	EIF5A	protein_coding	8.28849	-4.6344	2.80185	-1.65405	0.0981177	0.337535
ENST00000575002	NMRAL1-214	ENSG00000153406	NMRAL1	protein_coding	16.9212	-0.227424	0.681865	-0.333533	0.738732	0.914357
ENST00000575009	SRRM2-222	ENSG00000167978	SRRM2	protein_coding	59.2794	0.0641059	0.308724	0.207648	0.835504	0.950397
ENST00000575011	MYO1C-213	ENSG00000197879	MYO1C	protein_coding	2.49941	-0.573482	1.26324	-0.453977	0.649846	0.873276
ENST00000575019	SLC26A11-215	ENSG00000181045	SLC26A11	protein_coding	12.587	-0.53443	0.714423	-0.748058	0.454425	0.764978
ENST00000575024	DNAH3-205	ENSG00000158486	DNAH3	protein_coding	4.1658	-0.212172	0.88429	-0.239935	0.810381	0.942183
ENST00000575027	KIAA0753-208	ENSG00000198920	KIAA0753	protein_coding	9.00371	-1.28994	0.687491	-1.8763	0.0606135	0.246017
ENST00000575032	AKAP1-214	ENSG00000121057	AKAP1	protein_coding	8.98328	0.111277	1.64339	0.0677117	0.946015	0.985892
ENST00000575033	EDC4-209	ENSG00000038358	EDC4	protein_coding	33.9613	0.975096	0.408153	2.38904	0.0168923	0.0979628
ENST00000575034	RNF213-AS1-203	ENSG00000263069	RNF213-AS1	lncRNA	52.741	-0.168326	0.314137	-0.535838	0.59207	0.845829
ENST00000575040	PKMYT1-217	ENSG00000127564	PKMYT1	protein_coding	56.7474	-0.183658	0.619224	-0.296593	0.766777	0.92578
ENST00000575041	ZC3H7A-212	ENSG00000122299	ZC3H7A	protein_coding	66.3156	0.513999	0.303497	1.69359	0.0903436	0.320101
ENST00000575043	AC116914.1-201	ENSG00000262358	AC116914.1	lncRNA	4.45459	0.276227	0.976718	0.282811	0.777322	0.929619
ENST00000575049	TSR1-203	ENSG00000167721	TSR1	protein_coding	10.3631	2.12647	0.60536	3.51273	0.000443524	0.00485626
ENST00000575051	HMOX2-212	ENSG00000103415	HMOX2	protein_coding	87.5601	0.177234	0.580923	0.30509	0.760298	0.923535
ENST00000575056	AC087500.2-201	ENSG00000263164	AC087500.2	lncRNA	7.40757	-0.100243	0.526301	-0.190467	0.848943	0.955551
ENST00000575058	HGS-212	ENSG00000185359	HGS	protein_coding	77.4871	-0.227132	0.222473	-1.02094	0.307282	0.639783
ENST00000575069	P4HB-220	ENSG00000185624	P4HB	protein_coding	4576.19	-0.268813	0.10851	-2.47731	0.0132378	0.0814766
ENST00000575071	NAA38-203	ENSG00000183011	NAA38	protein_coding	378.312	0.187859	0.0915317	2.0524	0.040131	0.184801
ENST00000575073	CEP20-207	ENSG00000133393	CEP20	protein_coding	33.268	-1.00659	0.336761	-2.98903	0.00279866	0.0232961
ENST00000575076	NAA60-229	ENSG00000122390	NAA60	protein_coding	4212.13	-0.0400695	0.0440484	-0.909669	0.362997	0.692526
ENST00000575079	PSMB6-203	ENSG00000142507	PSMB6	protein_coding	28.4065	-0.131257	0.277531	-0.472947	0.636251	0.867036
ENST00000575082	FGF11-203	ENSG00000161958	FGF11	protein_coding	31.0416	5.69391	2.05142	2.77559	0.0055101	0.0405382
ENST00000575085	AC124283.2-201	ENSG00000262147	AC124283.2	lncRNA	3.80677	-0.571873	0.820272	-0.697175	0.485693	0.786964
ENST00000575086	DVL2-208	ENSG00000004975	DVL2	protein_coding	49.2705	1.3084	0.399322	3.27655	0.00105085	0.0102175
ENST00000575087	ACTG1-207	ENSG00000184009	ACTG1	protein_coding	592.224	0.172187	0.102523	1.6795	0.0930554	0.326266
ENST00000575089	ZNF213-AS1-207	ENSG00000263072	ZNF213-AS1	lncRNA	39.1937	-2.19171	1.24467	-1.76088	0.078259	0.292007
ENST00000575090	MCRIP1-209	ENSG00000225663	MCRIP1	protein_coding	6.16303	4.56817	1.55284	2.94181	0.003263	0.0264452
ENST00000575094	AC010186.2-201	ENSG00000256594	AC010186.2	transcribed_unprocessed_pseudogene	105.916	0.599248	0.162994	3.6765	0.00023646	0.00281103
ENST00000575100	VPS53-217	ENSG00000141252	VPS53	protein_coding	85.3735	0.0819539	0.161506	0.507434	0.61185	0.855612
ENST00000575106	DNAJA3-211	ENSG00000103423	DNAJA3	protein_coding	10.0556	0.374492	0.778548	0.481013	0.630507	0.864218
ENST00000575108	ZSCAN10-207	ENSG00000130182	ZSCAN10	protein_coding	6.19089	-1.63105	1.06289	-1.53453	0.124899	0.391776
ENST00000575111	RNF167-211	ENSG00000108523	RNF167	protein_coding	867.675	-0.372269	0.132929	-2.8005	0.00510231	0.0381087
ENST00000575112	RPAIN-215	ENSG00000129197	RPAIN	protein_coding	530.305	-0.0752674	0.119393	-0.630416	0.528422	0.812697
ENST00000575114	SAT2-210	ENSG00000141504	SAT2	protein_coding	34.082	-0.196931	0.478197	-0.41182	0.680472	0.887796
ENST00000575120	HMOX2-213	ENSG00000103415	HMOX2	protein_coding	625.84	-0.0495819	0.125841	-0.394005	0.693577	0.894334
ENST00000575124	TNFRSF12A-206	ENSG00000006327	TNFRSF12A	protein_coding	6.93182	0.440168	1.15919	0.379721	0.704153	0.899006
ENST00000575130	RPH3AL-216	ENSG00000181031	RPH3AL	protein_coding	50.41	-0.0936741	0.229918	-0.407423	0.683697	0.889562
ENST00000575131	ARRB2-217	ENSG00000141480	ARRB2	protein_coding	9.22756	-0.673818	0.923211	-0.729863	0.465474	0.772655
ENST00000575132	TBCD-218	ENSG00000141556	TBCD	protein_coding	26.7734	0.19757	0.355596	0.555604	0.578481	0.8394
ENST00000575137	AC010401.1-201	ENSG00000262732	AC010401.1	lncRNA	20.2931	-0.154108	0.330069	-0.466896	0.640574	0.869148
ENST00000575142	SPAG7-207	ENSG00000091640	SPAG7	protein_coding	146.589	-0.353083	0.153821	-2.29542	0.0217093	0.118294
ENST00000575153	DHX33-205	ENSG00000005100	DHX33	protein_coding	40.9018	-0.151087	0.362156	-0.417187	0.676542	0.886141
ENST00000575156	ERCC4-207	ENSG00000175595	ERCC4	protein_coding	67.7117	0.145568	0.216282	0.673047	0.500918	0.797064
ENST00000575162	DPH1-212	ENSG00000108963	DPH1	protein_coding	66.2273	0.11373	0.45594	0.249441	0.80302	0.939596
ENST00000575164	PRSS22-206	ENSG00000005001	PRSS22	protein_coding	73.7831	-0.0181853	0.259682	-0.0700291	0.94417	0.985393
ENST00000575173	AC005670.3-222	ENSG00000262879	AC005670.3	lncRNA	7.14358	-0.551369	2.62976	-0.209665	0.833929	0.9499
ENST00000575188	SGSH-212	ENSG00000181523	SGSH	protein_coding	4.92238	0.283024	1.02732	0.275498	0.782934	0.931608
ENST00000575193	ANKRD36BP2-206	ENSG00000230006	ANKRD36BP2	transcribed_unprocessed_pseudogene	7.99669	0.639194	0.658547	0.970614	0.331741	0.66378
ENST00000575194	SPNS3-204	ENSG00000182557	SPNS3	protein_coding	7.21487	-0.378836	0.574505	-0.659413	0.509631	0.802021
ENST00000575195	ANAPC11-211	ENSG00000141552	ANAPC11	protein_coding	17.7796	-0.746693	0.530151	-1.40845	0.158997	0.451154
ENST00000575197	MED31-203	ENSG00000108590	MED31	protein_coding	257.955	0.885948	0.105944	8.36244	6.14346e-17	4.15694e-15
ENST00000575207	VPS53-218	ENSG00000141252	VPS53	protein_coding	4.56752	-0.0126102	2.812	-0.00448443	0.996422	0.999079
ENST00000575208	NAA38-204	ENSG00000183011	NAA38	protein_coding	405.65	-0.042902	0.164533	-0.26075	0.794286	0.936577
ENST00000575209	DERL2-211	ENSG00000072849	DERL2	protein_coding	10.0524	0.474788	0.472715	1.00438	0.315193	0.648122
ENST00000575214	HCFC1R1-208	ENSG00000103145	HCFC1R1	protein_coding	139.423	-0.116472	0.16851	-0.691187	0.489448	0.789503
ENST00000575223	CCDC137-206	ENSG00000185298	CCDC137	protein_coding	9.44173	0.371102	0.847709	0.43777	0.661553	0.878558
ENST00000575231	AC040162.1-201	ENSG00000261884	AC040162.1	protein_coding	111.009	-0.118187	0.144959	-0.815316	0.414891	0.735848
ENST00000575234	ZNF75A-206	ENSG00000162086	ZNF75A	protein_coding	238.627	0.557152	0.164077	3.39569	0.00068457	0.00706745
ENST00000575235	FGF11-204	ENSG00000161958	FGF11	protein_coding	3.92104	0.172626	1.10926	0.155623	0.87633	0.964796
ENST00000575242	URI1-211	ENSG00000105176	URI1	protein_coding	123.443	0.0731574	0.251554	0.290822	0.771187	0.927325
ENST00000575243	CCNE1-205	ENSG00000105173	CCNE1	protein_coding	43.5878	-0.230732	0.334465	-0.689853	0.490287	0.790112
ENST00000575244	SIRT7-218	ENSG00000187531	SIRT7	protein_coding	8.60679	0.421399	1.65944	0.25394	0.799542	0.938278
ENST00000575245	BAIAP2-219	ENSG00000175866	BAIAP2	protein_coding	121.994	-1.06715	0.917974	-1.16251	0.24503	0.571744
ENST00000575246	PLD2-209	ENSG00000129219	PLD2	protein_coding	12.5669	0.558654	0.755918	0.739041	0.459882	0.768813
ENST00000575251	CYB5D2-203	ENSG00000167740	CYB5D2	protein_coding	311.342	-0.365095	0.204062	-1.78914	0.073592	0.280623
ENST00000575253	ZNF75A-207	ENSG00000162086	ZNF75A	protein_coding	52.2476	0.560594	0.206419	2.71581	0.00661145	0.0469782
ENST00000575258	TMPOP2-201	ENSG00000262904	TMPOP2	processed_pseudogene	61.3477	1.17606	0.217717	5.40175	6.59932e-08	1.63771e-06
ENST00000575261	TVP23B-208	ENSG00000171928	TVP23B	protein_coding	4.1668	-1.03531	1.57157	-0.658775	0.51004	0.802283
ENST00000575268	TNK1-203	ENSG00000174292	TNK1	protein_coding	5.67013	-1.21167	0.983618	-1.23185	0.218006	0.537364
ENST00000575270	NFATC3-222	ENSG00000072736	NFATC3	protein_coding	35.2263	1.2727	0.831528	1.53055	0.125879	0.393651
ENST00000575272	STRA6-221	ENSG00000137868	STRA6	protein_coding	218.219	-0.490346	0.135751	-3.61209	0.000303736	0.00350023
ENST00000575277	LCAT-207	ENSG00000213398	LCAT	protein_coding	4.93929	0.876657	1.04971	0.835145	0.403636	0.72742
ENST00000575281	RFWD3-210	ENSG00000168411	RFWD3	protein_coding	5.31524	-0.860841	1.32176	-0.651285	0.514863	0.805028
ENST00000575282	SGSH-213	ENSG00000181523	SGSH	protein_coding	258.141	0.0749898	0.118198	0.634443	0.525792	0.811271
ENST00000575283	ARHGAP17-215	ENSG00000140750	ARHGAP17	protein_coding	18.3278	1.39931	0.802437	1.74383	0.0811896	0.298969
ENST00000575284	MED11-203	ENSG00000161920	MED11	protein_coding	31.7011	-0.224615	0.322542	-0.696389	0.486185	0.787295
ENST00000575285	ZNF200-206	ENSG00000010539	ZNF200	protein_coding	55.7747	0.392716	0.195359	2.01023	0.0444067	0.198239
ENST00000575288	PITPNA-207	ENSG00000174238	PITPNA	protein_coding	145.762	-0.19863	0.255045	-0.778803	0.436096	0.751951
ENST00000575291	MRPL45P2-204	ENSG00000228782	MRPL45P2	transcribed_unprocessed_pseudogene	57.1815	-0.287101	0.27216	-1.0549	0.291472	0.623383
ENST00000575298	ANKFY1-211	ENSG00000185722	ANKFY1	protein_coding	34.6942	-0.662597	0.265042	-2.49997	0.0124203	0.0774506
ENST00000575300	TFAP4-205	ENSG00000090447	TFAP4	protein_coding	19.3487	0.600301	0.518521	1.15772	0.24698	0.574114
ENST00000575301	NLGN2-204	ENSG00000169992	NLGN2	protein_coding	882.394	-0.0760791	0.0631573	-1.2046	0.228359	0.551033
ENST00000575305	Z92544.1-201	ENSG00000261659	Z92544.1	lncRNA	523.852	-0.472341	0.0833373	-5.66782	1.44627e-08	3.92703e-07
ENST00000575312	AC139530.1-201	ENSG00000262049	AC139530.1	lncRNA	456.804	-0.103724	0.0985645	-1.05234	0.292641	0.624763
ENST00000575313	CLDN7-208	ENSG00000181885	CLDN7	protein_coding	80.6171	-2.46085	2.29582	-1.07188	0.283772	0.614935
ENST00000575314	SHBG-212	ENSG00000129214	SHBG	protein_coding	6.30231	-4.73144	3.05181	-1.55037	0.121052	0.384179
ENST00000575318	KANSL1-211	ENSG00000120071	KANSL1	protein_coding	347.599	0.220206	0.287936	0.764776	0.444405	0.757686
ENST00000575320	TFAP4-206	ENSG00000090447	TFAP4	protein_coding	68.6312	-0.130179	0.19835	-0.656307	0.511626	0.803181
ENST00000575325	AP001005.3-202	ENSG00000282965	AP001005.3	lncRNA	9.48586	-0.256157	0.480195	-0.533444	0.593726	0.846673
ENST00000575326	AC027796.2-201	ENSG00000262248	AC027796.2	processed_pseudogene	3.73295	-0.000282176	0.796822	-0.000354126	0.999717	0.999923
ENST00000575329	PELP1-214	ENSG00000141456	PELP1	protein_coding	5.26057	-0.369884	1.19233	-0.310221	0.756393	0.922077
ENST00000575331	AC113189.4-201	ENSG00000272884	AC113189.4	lncRNA	65.7362	0.163899	0.352155	0.465417	0.641633	0.869483
ENST00000575332	ZNF263-207	ENSG00000006194	ZNF263	protein_coding	469.56	0.384304	0.116169	3.30815	0.000939159	0.00928936
ENST00000575333	TOM1L1-220	ENSG00000141198	TOM1L1	protein_coding	1203.96	0.0155449	0.0582354	0.266932	0.789521	0.934585
ENST00000575334	CORO7-PAM16-203	ENSG00000103426	CORO7-PAM16	protein_coding	10.0125	0.514944	1.69132	0.304463	0.760775	0.923839
