## Supplement 1 for "RedRibbon: A new rank-rank hypergeometric overlap pipeline to compare gene and transcript expression signatures" (part 55 of 58)

### Sheet: 02-DE_endoC_siRNA_SRSF6KD_vs_CT (continued)
transccript_id	transcript_name	gene_id	gene_name	gene_type	baseMean	log2FoldChange	lfcSE	stat	pvalue	padj
ENST00000575335	MYO1C-215	ENSG00000197879	MYO1C	protein_coding	14.7934	0.231696	0.390547	0.59326	0.553007	0.826452
ENST00000575337	PRPSAP2-226	ENSG00000141127	PRPSAP2	protein_coding	4.947	-0.379884	0.61521	-0.617486	0.536914	0.817177
ENST00000575345	HLF-210	ENSG00000108924	HLF	protein_coding	276.398	0.0415399	0.296343	0.140175	0.888522	0.968639
ENST00000575349	TXNDC11-207	ENSG00000153066	TXNDC11	protein_coding	3.36069	-0.810327	2.33115	-0.347609	0.728134	0.909974
ENST00000575350	ZSCAN32-212	ENSG00000140987	ZSCAN32	protein_coding	13.7646	0.627685	0.750042	0.836867	0.402667	0.7268
ENST00000575354	CIC-207	ENSG00000079432	CIC	protein_coding	3715.54	0.181086	0.0346958	5.21925	1.7965e-07	4.14148e-06
ENST00000575360	SIRT7-219	ENSG00000187531	SIRT7	protein_coding	4.19783	0.669709	0.711504	0.941257	0.346573	0.677576
ENST00000575363	AATK-209	ENSG00000181409	AATK	protein_coding	6.15934	-0.413345	0.705348	-0.586016	0.557865	0.828973
ENST00000575367	SGSM2-214	ENSG00000141258	SGSM2	protein_coding	16.8117	-0.114755	0.413672	-0.277407	0.781468	0.931095
ENST00000575379	CHRNB1-207	ENSG00000170175	CHRNB1	protein_coding	181.627	-0.216007	0.111343	-1.94001	0.0523785	0.2225
ENST00000575396	LCMT1-210	ENSG00000205629	LCMT1	protein_coding	5.86618	0.163049	0.884178	0.184407	0.853694	0.957264
ENST00000575397	RFWD3-211	ENSG00000168411	RFWD3	protein_coding	12.0018	-1.69722	2.19854	-0.771974	0.44013	0.754515
ENST00000575400	RNF167-212	ENSG00000108523	RNF167	protein_coding	34.2301	0.330801	0.373283	0.886194	0.375513	0.703647
ENST00000575402	MNT-209	ENSG00000070444	MNT	protein_coding	283.305	0.0843332	0.112703	0.74828	0.454291	0.764846
ENST00000575408	CNTROB-210	ENSG00000170037	CNTROB	protein_coding	3.66879	0.170459	2.85794	0.059644	0.952439	0.987373
ENST00000575411	CYB5D2-204	ENSG00000167740	CYB5D2	protein_coding	48.8806	-0.0800362	0.31556	-0.253632	0.79978	0.938453
ENST00000575412	ARHGAP17-216	ENSG00000140750	ARHGAP17	protein_coding	6.22335	0.0586136	0.551363	0.106307	0.915339	0.977043
ENST00000575415	ACAP1-209	ENSG00000072818	ACAP1	protein_coding	16.4419	-0.289156	0.421556	-0.685926	0.49276	0.791863
ENST00000575423	SCPEP1-214	ENSG00000121064	SCPEP1	protein_coding	40.4449	0.301496	0.552658	0.545538	0.585384	0.842491
ENST00000575427	TMEM256-202	ENSG00000205544	TMEM256	protein_coding	8.71168	0.104809	0.512168	0.204638	0.837855	0.951046
ENST00000575428	ZZEF1-211	ENSG00000074755	ZZEF1	protein_coding	3.08352	0.0194305	1.14156	0.017021	0.98642	0.996819
ENST00000575432	ULK2-209	ENSG00000083290	ULK2	protein_coding	5.18497	-1.62801	0.91586	-1.77757	0.0754743	0.285297
ENST00000575434	PLSCR3-209	ENSG00000187838	PLSCR3	protein_coding	15.9409	-0.735539	0.460051	-1.59882	0.10986	0.362426
ENST00000575441	MMP25-203	ENSG00000008516	MMP25	protein_coding	6.22498	0.282561	0.638947	0.442229	0.658323	0.877458
ENST00000575455	NXN-209	ENSG00000167693	NXN	protein_coding	2.95716	-1.3616	1.068	-1.2749	0.202344	0.516393
ENST00000575458	DVL2-209	ENSG00000004975	DVL2	protein_coding	41.3624	1.34621	0.968092	1.39058	0.164352	0.459818
ENST00000575461	CALCOCO2-226	ENSG00000136436	CALCOCO2	protein_coding	3.92652	-0.0984254	0.879206	-0.111948	0.910865	0.975601
ENST00000575474	AC026954.2-202	ENSG00000261915	AC026954.2	protein_coding	12.6983	-0.298947	0.950081	-0.314654	0.753024	0.920438
ENST00000575475	RABEP1-206	ENSG00000029725	RABEP1	protein_coding	78.1524	-0.458107	0.42115	-1.08775	0.276704	0.608197
ENST00000575478	B9D1-212	ENSG00000108641	B9D1	protein_coding	4.31729	1.64508	1.13782	1.44582	0.148228	0.432969
ENST00000575479	DNASE1-212	ENSG00000213918	DNASE1	protein_coding	8.93415	-0.546627	0.497389	-1.09899	0.271771	0.602991
ENST00000575483	CDC27-217	ENSG00000004897	CDC27	protein_coding	47.0666	0.417352	0.513399	0.812919	0.416264	0.736802
ENST00000575484	SGSH-214	ENSG00000181523	SGSH	protein_coding	12.2947	-1.52735	0.480928	-3.17584	0.00149404	0.0137363
ENST00000575491	DNAH3-206	ENSG00000158486	DNAH3	protein_coding	13.8079	-0.115937	0.379434	-0.305552	0.759946	0.923407
ENST00000575497	CASP16P-202	ENSG00000228146	CASP16P	transcribed_unitary_pseudogene	20.6638	-0.294302	0.439841	-0.66911	0.503425	0.798454
ENST00000575506	CCDC92B-201	ENSG00000261963	CCDC92B	unitary_pseudogene	274.624	-0.0359203	0.0992621	-0.361874	0.717446	0.90484
ENST00000575509	ANKFY1-212	ENSG00000185722	ANKFY1	protein_coding	4.21042	0.010094	0.826433	0.012214	0.990255	0.997695
ENST00000575511	MINK1-211	ENSG00000141503	MINK1	protein_coding	28.8473	-0.838994	1.60087	-0.524085	0.600219	0.849935
ENST00000575514	EDC4-211	ENSG00000038358	EDC4	protein_coding	161.222	0.23474	0.132134	1.77654	0.0756444	0.285716
ENST00000575519	MED31-204	ENSG00000108590	MED31	protein_coding	46.7096	0.193279	0.237867	0.812552	0.416475	0.736981
ENST00000575524	RNF167-213	ENSG00000108523	RNF167	protein_coding	51.8576	-0.0702372	0.243233	-0.288765	0.772761	0.927815
ENST00000575531	CORO7-226	ENSG00000262246	CORO7	protein_coding	29.3739	0.130553	0.38762	0.336806	0.736263	0.91339
ENST00000575534	PELP1-215	ENSG00000141456	PELP1	protein_coding	8.1194	0.0217539	0.561271	0.0387583	0.969083	0.991758
ENST00000575537	MRTFB-211	ENSG00000186260	MRTFB	protein_coding	30.691	1.19073	0.414698	2.87133	0.0040875	0.0318278
ENST00000575538	ZNF232-207	ENSG00000167840	ZNF232	protein_coding	3.19119	-0.960102	0.980085	-0.979611	0.327278	0.659613
ENST00000575543	PLSCR3-210	ENSG00000187838	PLSCR3	protein_coding	26.7992	9.52011	2.26331	4.20627	2.59619e-05	0.000397221
ENST00000575547	POLR2A-204	ENSG00000181222	POLR2A	protein_coding	6.14609	0.744182	0.967283	0.769353	0.441684	0.755643
ENST00000575556	PSMB10-205	ENSG00000205220	PSMB10	protein_coding	8.61929	-0.542601	0.58602	-0.925909	0.354493	0.684546
ENST00000575557	NMRAL1-215	ENSG00000153406	NMRAL1	protein_coding	6.72047	-1.93414	1.69173	-1.14329	0.252918	0.581111
ENST00000575560	CALCOCO2-227	ENSG00000136436	CALCOCO2	protein_coding	31.6188	-0.551775	0.39016	-1.41423	0.157295	0.448328
ENST00000575571	ORC6-209	ENSG00000091651	ORC6	protein_coding	20.9296	0.511962	0.48961	1.04565	0.295722	0.628128
ENST00000575576	THOC6-209	ENSG00000131652	THOC6	protein_coding	27.4644	-0.547311	1.29758	-0.421793	0.673176	0.884387
ENST00000575578	FOXK2-211	ENSG00000141568	FOXK2	protein_coding	15.0572	-0.0608331	0.366683	-0.165901	0.868235	0.961839
ENST00000575580	CAMTA2-215	ENSG00000108509	CAMTA2	protein_coding	13.5578	-0.671767	0.424973	-1.58073	0.113941	0.370146
ENST00000575591	TXNDC11-208	ENSG00000153066	TXNDC11	protein_coding	7.9299	0.729323	0.663182	1.09973	0.271449	0.60268
ENST00000575593	AC027796.1-201	ENSG00000261916	AC027796.1	lncRNA	4.33392	-0.358073	0.667744	-0.536242	0.591791	0.845741
ENST00000575599	RPAIN-216	ENSG00000129197	RPAIN	protein_coding	3.55262	-0.78079	1.68892	-0.4623	0.643866	0.870369
ENST00000575605	DERL2-212	ENSG00000072849	DERL2	protein_coding	4.46485	-1.45111	0.887292	-1.63543	0.101958	0.346082
ENST00000575612	AC008551.1-201	ENSG00000263331	AC008551.1	lncRNA	7.60741	-0.176987	0.727167	-0.243393	0.807701	0.941051
ENST00000575624	CLUH-212	ENSG00000132361	CLUH	protein_coding	49.1644	-0.0263447	0.295728	-0.0890843	0.929015	0.981062
ENST00000575627	AC093512.2-203	ENSG00000285043	AC093512.2	protein_coding	27.6564	1.02071	0.40649	2.51102	0.0120381	0.0756361
ENST00000575630	ZNF200-208	ENSG00000010539	ZNF200	protein_coding	37.0817	0.761464	0.343848	2.21454	0.0267918	0.138333
ENST00000575632	PKMYT1-218	ENSG00000127564	PKMYT1	protein_coding	55.7844	0.777792	0.368935	2.10821	0.035013	0.167742
ENST00000575636	PAM16-210	ENSG00000217930	PAM16	protein_coding	12.0925	-1.238	0.699564	-1.76967	0.0767821	0.288324
ENST00000575639	TRAPPC1-207	ENSG00000170043	TRAPPC1	protein_coding	104.888	0.0722636	0.31786	0.227344	0.820156	0.945377
ENST00000575643	PSMB6-204	ENSG00000142507	PSMB6	protein_coding	20.6418	0.289122	0.358008	0.807584	0.41933	0.739175
ENST00000575656	ARHGAP17-218	ENSG00000140750	ARHGAP17	protein_coding	24.321	0.364911	0.456899	0.79867	0.424482	0.74323
ENST00000575659	ACTG1-208	ENSG00000184009	ACTG1	protein_coding	9.15621	-1.53511	0.843066	-1.82087	0.0686272	0.26827
ENST00000575662	MYBBP1A-213	ENSG00000132382	MYBBP1A	protein_coding	21.1717	-0.112281	0.400758	-0.280172	0.779345	0.930429
ENST00000575666	CARD14-213	ENSG00000141527	CARD14	protein_coding	13.8519	0.0661501	0.396925	0.166657	0.86764	0.961642
ENST00000575667	DPH1-213	ENSG00000108963	DPH1	protein_coding	4.79573	1.4715	3.02243	0.48686	0.626358	0.862248
ENST00000575669	RPS15A-211	ENSG00000134419	RPS15A	protein_coding	75.738	0.113385	0.18545	0.611402	0.540933	0.819769
ENST00000575671	TRAP1-212	ENSG00000126602	TRAP1	protein_coding	699.946	0.112046	0.082863	1.35218	0.176318	0.477918
ENST00000575672	TFAP4-207	ENSG00000090447	TFAP4	protein_coding	9.94782	-0.25796	0.704159	-0.366337	0.714113	0.903476
ENST00000575692	HNRNPA1P16-201	ENSG00000262333	HNRNPA1P16	processed_pseudogene	162.863	0.294601	0.123696	2.38165	0.0172351	0.099478
ENST00000575693	AC003965.1-202	ENSG00000263280	AC003965.1	lncRNA	24.9283	0.244744	0.340948	0.717834	0.47286	0.778041
ENST00000575707	TRAP1-213	ENSG00000126602	TRAP1	protein_coding	33.2832	-0.301484	1.17013	-0.257649	0.796678	0.937385
ENST00000575709	USP6-206	ENSG00000129204	USP6	protein_coding	45.9074	-0.444784	1.01419	-0.43856	0.660981	0.878516
ENST00000575711	RPAIN-217	ENSG00000129197	RPAIN	protein_coding	5.60706	0.0108889	1.12771	0.00965576	0.992296	0.998309
ENST00000575712	BAIAP2-220	ENSG00000175866	BAIAP2	protein_coding	223.901	0.539593	0.112344	4.80304	1.56278e-06	3.04864e-05
ENST00000575714	CORO7-227	ENSG00000262246	CORO7	protein_coding	83.1312	0.294946	0.166077	1.77596	0.0757392	0.285994
ENST00000575728	ABCC6-204	ENSG00000091262	ABCC6	protein_coding	812.094	-0.362475	0.0946046	-3.83148	0.000127375	0.00164105
ENST00000575733	NAA60-230	ENSG00000122390	NAA60	protein_coding	13.9844	-0.231192	0.46051	-0.502033	0.615644	0.857664
ENST00000575741	AC027796.4-201	ENSG00000262903	AC027796.4	lncRNA	44.6383	0.315343	0.239013	1.31936	0.187049	0.493979
ENST00000575743	AC129507.1-202	ENSG00000262061	AC129507.1	lncRNA	11.7962	-0.495823	0.442959	-1.11934	0.262995	0.592424
ENST00000575744	CEP20-208	ENSG00000133393	CEP20	protein_coding	36.2852	-0.577011	0.965117	-0.597867	0.549929	0.824735
ENST00000575754	NAA60-231	ENSG00000122390	NAA60	protein_coding	21.0771	-0.0490341	0.530334	-0.0924589	0.926333	0.980412
ENST00000575756	DVL2-210	ENSG00000004975	DVL2	protein_coding	239.728	-0.0330467	0.110609	-0.298771	0.765115	0.925129
ENST00000575768	MRTFB-212	ENSG00000186260	MRTFB	protein_coding	4.15015	-1.16844	0.817886	-1.42861	0.153115	0.441427
ENST00000575769	KREMEN2-205	ENSG00000131650	KREMEN2	protein_coding	16.9829	-0.455666	2.5761	-0.176882	0.859601	0.959096
ENST00000575770	ABR-232	ENSG00000159842	ABR	protein_coding	6.64634	-3.69956	1.20118	-3.07994	0.00207045	0.0180784
ENST00000575771	NAA38-205	ENSG00000183011	NAA38	protein_coding	549.847	0.146749	0.136084	1.07837	0.280867	0.612252
ENST00000575779	ZNF594-202	ENSG00000180626	ZNF594	protein_coding	719.231	0.207244	0.114899	1.80371	0.0712762	0.274941
ENST00000575780	INCA1-203	ENSG00000196388	INCA1	protein_coding	19.5845	-0.580197	0.458653	-1.265	0.205871	0.52166
ENST00000575783	CTDNEP1-211	ENSG00000175826	CTDNEP1	protein_coding	8.93252	-2.01756	1.07517	-1.87649	0.0605878	0.245932
ENST00000575790	GLOD4-211	ENSG00000167699	GLOD4	protein_coding	8.8952	1.0346	1.44451	0.716228	0.473851	0.778704
ENST00000575801	NXN-210	ENSG00000167693	NXN	protein_coding	1200.9	0.0266392	0.0668807	0.39831	0.690402	0.892956
ENST00000575812	ZNF75A-208	ENSG00000162086	ZNF75A	protein_coding	64.1226	-0.0357588	0.192432	-0.185826	0.852581	0.95684
ENST00000575813	PLD2-211	ENSG00000129219	PLD2	protein_coding	3.46013	-1.09748	0.866084	-1.26717	0.205095	0.520441
ENST00000575815	NCBP3-205	ENSG00000074356	NCBP3	protein_coding	651.026	-0.0324487	0.107885	-0.30077	0.76359	0.924727
ENST00000575822	RNASEK-209	ENSG00000219200	RNASEK	protein_coding	11.2099	0.383894	1.2223	0.314076	0.753464	0.920592
ENST00000575823	ZNF263-208	ENSG00000006194	ZNF263	protein_coding	242.226	0.0136553	0.121305	0.112569	0.910372	0.975436
ENST00000575826	SAT2-211	ENSG00000141504	SAT2	protein_coding	16.6075	-1.61199	0.606073	-2.65973	0.00782027	0.0537453
ENST00000575829	TMEM219-208	ENSG00000149932	TMEM219	protein_coding	216.18	0.152542	0.192745	0.791415	0.428702	0.746441
ENST00000575840	SRR-206	ENSG00000167720	SRR	protein_coding	14.2975	-0.150453	0.420673	-0.357648	0.720607	0.906391
ENST00000575841	BAIAP2-222	ENSG00000175866	BAIAP2	protein_coding	42.3373	0.745931	0.251671	2.96392	0.00303749	0.0249592
ENST00000575842	ACTG1-209	ENSG00000184009	ACTG1	protein_coding	303.93	0.493148	0.106974	4.60998	4.02699e-06	7.27662e-05
ENST00000575844	SLC16A13-202	ENSG00000174327	SLC16A13	protein_coding	45.8326	0.194762	0.268411	0.72561	0.468078	0.774434
ENST00000575851	GLOD4-213	ENSG00000167699	GLOD4	protein_coding	17.4267	0.0398601	0.689701	0.0577934	0.953913	0.987782
ENST00000575854	TRAP1-214	ENSG00000126602	TRAP1	protein_coding	35.3807	-0.0531875	0.296902	-0.179142	0.857826	0.958637
ENST00000575857	SLC12A4-215	ENSG00000124067	SLC12A4	protein_coding	7.51134	-0.167585	0.672948	-0.249031	0.803337	0.939754
ENST00000575858	STX8-212	ENSG00000170310	STX8	protein_coding	50.4665	-0.255382	0.268284	-0.951909	0.341143	0.672429
ENST00000575870	SRRM2-224	ENSG00000167978	SRRM2	protein_coding	653.839	0.0781321	0.107234	0.728611	0.46624	0.773241
ENST00000575878	DDX19A-215	ENSG00000168872	DDX19A	protein_coding	33.8146	0.947958	1.78857	0.530009	0.596106	0.847949
ENST00000575882	TOM1L1-221	ENSG00000141198	TOM1L1	protein_coding	7573.29	0.0679281	0.0505369	1.34413	0.178907	0.481561
ENST00000575890	AC004148.1-201	ENSG00000263272	AC004148.1	lncRNA	270.962	0.0163014	0.121517	0.134149	0.893285	0.970073
ENST00000575891	TEPSIN-210	ENSG00000167302	TEPSIN	protein_coding	67.6463	-0.309391	0.182594	-1.69443	0.0901843	0.319762
ENST00000575894	MCRIP2-204	ENSG00000172366	MCRIP2	protein_coding	296.704	0.0284836	0.127031	0.224225	0.822582	0.946006
ENST00000575895	PITPNA-208	ENSG00000174238	PITPNA	protein_coding	12.7289	-0.588093	0.96699	-0.608168	0.543076	0.820883
ENST00000575898	ZNF232-208	ENSG00000167840	ZNF232	protein_coding	172.385	0.373857	0.264844	1.41161	0.158065	0.449649
ENST00000575909	TOM1L1-222	ENSG00000141198	TOM1L1	protein_coding	4.16132	2.824	1.90534	1.48215	0.1383	0.415878
ENST00000575922	AC027601.1-201	ENSG00000260005	AC027601.1	lncRNA	108.184	-0.144128	0.146576	-0.983301	0.325459	0.658056
ENST00000575942	PAM16-213	ENSG00000217930	PAM16	protein_coding	50.736	-0.45729	0.232059	-1.97058	0.0487723	0.211615
ENST00000575949	GOSR2-209	ENSG00000108433	GOSR2	protein_coding	102.954	0.194438	0.185194	1.04992	0.293755	0.625935
ENST00000575955	ANKFY1-213	ENSG00000185722	ANKFY1	protein_coding	5.05217	-1.41115	0.779311	-1.81076	0.0701776	0.272041
ENST00000575957	EIF4A3-204	ENSG00000141543	EIF4A3	protein_coding	272.301	0.149944	0.240407	0.623711	0.532818	0.815036
ENST00000575960	ARL17B-207	ENSG00000228696	ARL17B	protein_coding	24.3872	0.359452	0.939536	0.382585	0.702028	0.89806
ENST00000575963	OXLD1-206	ENSG00000204237	OXLD1	protein_coding	919.289	-0.0604511	0.0464723	-1.3008	0.193327	0.503357
ENST00000575975	ARHGAP17-219	ENSG00000140750	ARHGAP17	protein_coding	10.9413	1.57098	2.9973	0.524131	0.600188	0.849935
ENST00000575976	NUP88-211	ENSG00000108559	NUP88	protein_coding	17.3998	-0.259499	0.436953	-0.593884	0.55259	0.826266
ENST00000575977	YWHAE-212	ENSG00000108953	YWHAE	protein_coding	17.2651	1.44151	0.644779	2.23567	0.0253732	0.132804
ENST00000575978	EIF4A3-205	ENSG00000141543	EIF4A3	protein_coding	44.902	0.146523	0.215848	0.678823	0.49725	0.794561
ENST00000575979	RAP1GAP2-208	ENSG00000132359	RAP1GAP2	protein_coding	34.4492	-0.208921	0.307762	-0.678837	0.497241	0.794561
ENST00000575981	PKMYT1-219	ENSG00000127564	PKMYT1	protein_coding	67.354	0.598128	0.230194	2.59837	0.00936676	0.0621622
ENST00000575984	ZC3H7A-214	ENSG00000122299	ZC3H7A	protein_coding	227.005	0.214414	0.123789	1.7321	0.0832555	0.303711
ENST00000575985	AC004771.4-201	ENSG00000262678	AC004771.4	lncRNA	4.16588	-1.68076	0.772219	-2.17653	0.0295154	0.148392
ENST00000575986	ZNF726-205	ENSG00000213967	ZNF726	protein_coding	27.4918	0.539659	0.282116	1.9129	0.0557611	0.232493
ENST00000575991	RABEP1-207	ENSG00000029725	RABEP1	protein_coding	3.23623	-0.35207	0.914908	-0.384815	0.700374	0.897595
ENST00000575992	OXLD1-207	ENSG00000204237	OXLD1	protein_coding	92.5759	-0.545758	0.173133	-3.15225	0.0016202	0.0146959
ENST00000575994	ACTG1-210	ENSG00000184009	ACTG1	protein_coding	3.75021	0.345695	1.4621	0.236438	0.813093	0.943099
ENST00000575995	NMRAL1-216	ENSG00000153406	NMRAL1	protein_coding	8.0832	-0.126014	0.748747	-0.168299	0.866348	0.961073
ENST00000576001	RPH3AL-219	ENSG00000181031	RPH3AL	protein_coding	3.13579	1.13736	3.05338	0.372491	0.709528	0.901236
ENST00000576002	NDUFAF8-205	ENSG00000224877	NDUFAF8	protein_coding	76.3048	-0.732314	0.908938	-0.805681	0.420427	0.73998
ENST00000576008	RPS15A-212	ENSG00000134419	RPS15A	protein_coding	124.045	-0.103812	0.191329	-0.542587	0.587414	0.843492
ENST00000576009	ZC3H7A-215	ENSG00000122299	ZC3H7A	protein_coding	63.6126	0.757278	0.247269	3.06257	0.00219447	0.0190072
ENST00000576010	PITPNA-209	ENSG00000174238	PITPNA	protein_coding	5.22	-0.83781	1.59406	-0.525584	0.599178	0.849473
ENST00000576014	AC007114.2-201	ENSG00000263089	AC007114.2	lncRNA	34.2494	-0.779516	0.259059	-3.00903	0.00262086	0.022055
ENST00000576017	TMEM256-203	ENSG00000205544	TMEM256	protein_coding	10.3805	0.0523569	0.563161	0.0929696	0.925928	0.980336
ENST00000576018	ZC3H7A-216	ENSG00000122299	ZC3H7A	protein_coding	2.95723	-4.78961	1.59891	-2.99554	0.00273957	0.022894
ENST00000576019	VPS53-219	ENSG00000141252	VPS53	protein_coding	12.4375	0.68968	0.915576	0.753274	0.451285	0.76273
ENST00000576020	TXNDC17-209	ENSG00000129235	TXNDC17	protein_coding	194.533	-0.360878	0.17531	-2.05851	0.0395408	0.182966
ENST00000576027	RMI2-205	ENSG00000175643	RMI2	protein_coding	123.29	0.979114	0.274441	3.56766	0.000360177	0.00406367
ENST00000576037	MINK1-212	ENSG00000141503	MINK1	protein_coding	97.085	-0.00419311	0.180892	-0.0231802	0.981507	0.995453
ENST00000576050	DNASE1-213	ENSG00000213918	DNASE1	protein_coding	10.3043	0.527379	1.00891	0.522719	0.60117	0.850415
ENST00000576052	P4HB-221	ENSG00000185624	P4HB	protein_coding	14.6432	0.435131	0.579202	0.751258	0.452497	0.763616
ENST00000576053	AATK-210	ENSG00000181409	AATK	protein_coding	15.1186	0.197876	0.380486	0.52006	0.603022	0.851375
ENST00000576066	MPDU1-214	ENSG00000129255	MPDU1	protein_coding	8.59107	0.0901594	0.611011	0.147558	0.882692	0.966779
ENST00000576076	SRRM2-225	ENSG00000167978	SRRM2	protein_coding	41.2013	-0.119402	0.284805	-0.419242	0.67504	0.885451
ENST00000576083	WSCD1-209	ENSG00000179314	WSCD1	protein_coding	193.787	0.00749155	0.102866	0.0728285	0.941943	0.984534
ENST00000576084	COX11-208	ENSG00000166260	COX11	protein_coding	6.14001	-0.814709	1.15596	-0.704791	0.480941	0.783578
ENST00000576086	AC127521.1-201	ENSG00000262823	AC127521.1	lncRNA	14.1648	-0.87066	0.406191	-2.14348	0.0320749	0.157256
ENST00000576087	HGS-214	ENSG00000185359	HGS	protein_coding	8.81407	-2.80287	1.13838	-2.46217	0.01381	0.0841216
ENST00000576090	TEPSIN-212	ENSG00000167302	TEPSIN	protein_coding	1040.47	-0.21014	0.0951418	-2.2087	0.0271953	0.139797
ENST00000576093	SPACA6-210	ENSG00000182310	SPACA6	protein_coding	8.07413	-1.1221	1.67747	-0.668921	0.503546	0.7985
ENST00000576103	AC133552.4-201	ENSG00000263326	AC133552.4	unprocessed_pseudogene	14.9397	-0.55211	0.405199	-1.36256	0.17302	0.472692
ENST00000576106	TRAP1-215	ENSG00000126602	TRAP1	protein_coding	146.883	0.162382	0.133567	1.21573	0.224087	0.545622
ENST00000576107	FCSK-212	ENSG00000157353	FCSK	protein_coding	3.32659	0.227314	0.779777	0.291512	0.77066	0.927094
ENST00000576112	TSR1-204	ENSG00000167721	TSR1	protein_coding	13.5903	0.132355	0.95999	0.137871	0.890342	0.969114
ENST00000576114	POLR2A-205	ENSG00000181222	POLR2A	protein_coding	7.18128	-0.532847	0.570808	-0.933496	0.350564	0.681247
ENST00000576117	CLUAP1-211	ENSG00000103351	CLUAP1	protein_coding	21.1341	-1.34882	1.20226	-1.1219	0.261904	0.591399
ENST00000576126	SLC26A11-216	ENSG00000181045	SLC26A11	protein_coding	5.8525	0.120629	0.684905	0.176125	0.860196	0.95922
ENST00000576129	DPH1-215	ENSG00000108963	DPH1	protein_coding	70.5781	-0.0821149	0.262734	-0.31254	0.75463	0.92124
ENST00000576135	ARL16-211	ENSG00000214087	ARL16	protein_coding	28.2187	-0.11889	0.922595	-0.128865	0.897464	0.97158
ENST00000576136	TNK1-204	ENSG00000174292	TNK1	protein_coding	13.5786	-0.959141	0.843316	-1.13735	0.255394	0.584255
ENST00000576137	KANSL1-212	ENSG00000120071	KANSL1	protein_coding	2.77794	-0.653991	1.11382	-0.587159	0.557097	0.828549
ENST00000576138	AC004706.1-201	ENSG00000261996	AC004706.1	lncRNA	22.5038	0.616134	0.379606	1.62309	0.10457	0.351777
ENST00000576143	THOC6-210	ENSG00000131652	THOC6	protein_coding	44.5545	-0.474785	0.263905	-1.79907	0.0720068	0.276712
ENST00000576145	DHODH-209	ENSG00000102967	DHODH	protein_coding	6.23076	-1.0139	0.736291	-1.37704	0.1685	0.465911
ENST00000576148	RAB40B-210	ENSG00000141542	RAB40B	protein_coding	2.7611	0.863461	0.874859	0.986971	0.323657	0.65626
ENST00000576149	VPS53-220	ENSG00000141252	VPS53	protein_coding	119.075	0.654522	0.296945	2.20419	0.0275112	0.140933
ENST00000576151	SLC38A10-211	ENSG00000157637	SLC38A10	protein_coding	7.66285	-0.870726	0.898174	-0.96944	0.332326	0.664192
ENST00000576153	CXCL16-205	ENSG00000161921	CXCL16	protein_coding	46.5827	-0.0442322	1.87081	-0.0236433	0.981137	0.995427
ENST00000576154	SCPEP1-215	ENSG00000121064	SCPEP1	protein_coding	5.63393	3.74015	2.92901	1.27694	0.201625	0.515436
ENST00000576156	SIRT7-220	ENSG00000187531	SIRT7	protein_coding	25.7761	0.064913	0.309674	0.209618	0.833966	0.949901
ENST00000576164	MYH11-210	ENSG00000133392	MYH11	protein_coding	11.8976	-0.381499	0.489287	-0.779704	0.435565	0.75173
ENST00000576166	OR3A2-204	ENSG00000221882	OR3A2	protein_coding	5.61846	1.4902	1.56658	0.951243	0.341481	0.672837
ENST00000576176	NMRAL1-217	ENSG00000153406	NMRAL1	protein_coding	233.439	0.215109	0.124304	1.73051	0.0835387	0.304358
ENST00000576178	NPY4R2-201	ENSG00000264717	NPY4R2	protein_coding	12.9992	-1.41013	1.56532	-0.900854	0.367666	0.696693
ENST00000576180	DNAJA3-212	ENSG00000103423	DNAJA3	protein_coding	194.362	0.0118794	0.18392	0.0645899	0.948501	0.986417
ENST00000576183	PCTP-207	ENSG00000141179	PCTP	protein_coding	116.835	0.454734	0.180795	2.51519	0.011897	0.0750061
ENST00000576201	PLSCR3-211	ENSG00000187838	PLSCR3	protein_coding	16.9223	2.0947	2.35231	0.890487	0.373205	0.701776
ENST00000576202	TSR1-205	ENSG00000167721	TSR1	protein_coding	16.5546	0.259804	0.445731	0.582873	0.559979	0.830042
ENST00000576204	ABCC6-205	ENSG00000091262	ABCC6	protein_coding	167.742	0.0316208	0.212997	0.148456	0.881983	0.966691
ENST00000576209	ACTG1-211	ENSG00000184009	ACTG1	protein_coding	79.1707	2.37421	1.04678	2.26812	0.0233222	0.124851
ENST00000576214	ACTG1-212	ENSG00000184009	ACTG1	protein_coding	18.0389	-0.300667	0.816415	-0.368277	0.712667	0.902713
ENST00000576221	PCTP-208	ENSG00000141179	PCTP	protein_coding	13.2719	-0.547882	0.41397	-1.32348	0.185675	0.492023
ENST00000576222	PCDHGB3-201	ENSG00000262209	PCDHGB3	protein_coding	20.8972	0.578714	0.377056	1.53482	0.124827	0.391678
ENST00000576225	BAIAP2-225	ENSG00000175866	BAIAP2	protein_coding	39.2032	-0.27633	0.304745	-0.906757	0.364535	0.6938
ENST00000576229	RNF167-214	ENSG00000108523	RNF167	protein_coding	285.232	0.217298	0.110696	1.96302	0.0496441	0.21438
ENST00000576235	ARRB2-219	ENSG00000141480	ARRB2	protein_coding	47.016	-0.418241	0.569365	-0.734576	0.462598	0.770954
ENST00000576239	GLOD4-214	ENSG00000167699	GLOD4	protein_coding	94.4904	-0.100297	0.235511	-0.425871	0.670202	0.88284
ENST00000576241	CCDC40-216	ENSG00000141519	CCDC40	protein_coding	26.1145	-0.738372	0.703031	-1.05027	0.293594	0.62578
ENST00000576247	ZC3H7A-217	ENSG00000122299	ZC3H7A	protein_coding	71.0652	-0.167972	0.415304	-0.404456	0.685878	0.890574
ENST00000576251	METTL4-205	ENSG00000101574	METTL4	protein_coding	39.9538	0.548386	0.406287	1.34975	0.177097	0.479127
ENST00000576258	ZNF23-211	ENSG00000167377	ZNF23	protein_coding	19.0554	0.344731	0.362003	0.952287	0.340952	0.672226
ENST00000576266	ROCK1P1-202	ENSG00000263006	ROCK1P1	transcribed_unprocessed_pseudogene	14.267	-0.204819	0.391363	-0.523348	0.600732	0.850223
ENST00000576268	PKMYT1-220	ENSG00000127564	PKMYT1	protein_coding	18.9284	1.7122	0.728686	2.34971	0.0187881	0.106231
ENST00000576269	NOMO3-214	ENSG00000103226	NOMO3	protein_coding	2.60451	1.90177	1.13162	1.68057	0.0928466	0.325794
ENST00000576274	NDC80-205	ENSG00000080986	NDC80	protein_coding	59.8229	0.691861	0.206047	3.35778	0.000785706	0.00795975
ENST00000576281	KIAA0753-209	ENSG00000198920	KIAA0753	protein_coding	2.50237	2.18704	1.46578	1.49207	0.135681	0.41112
ENST00000576285	DVL2-211	ENSG00000004975	DVL2	protein_coding	50.4452	0.729434	0.230425	3.1656	0.00154764	0.0141442
ENST00000576305	ZFP90-217	ENSG00000184939	ZFP90	protein_coding	41.5753	0.751945	0.571021	1.31684	0.187891	0.495238
ENST00000576313	AC007114.1-203	ENSG00000263004	AC007114.1	lncRNA	40.6628	-0.0811431	0.263049	-0.308472	0.757723	0.922456
ENST00000576316	ABHD12-209	ENSG00000100997	ABHD12	protein_coding	12.4731	0.428349	0.455248	0.940913	0.346749	0.677738
ENST00000576328	FGF11-206	ENSG00000161958	FGF11	protein_coding	5.53084	0.477776	0.697249	0.68523	0.493199	0.792013
ENST00000576332	SPDYE10P-201	ENSG00000274570	SPDYE10P	transcribed_unprocessed_pseudogene	62.3034	-0.381203	0.298956	-1.27511	0.202269	0.516272
ENST00000576336	AC135050.5-201	ENSG00000262766	AC135050.5	lncRNA	13.4853	-0.503328	0.423862	-1.18748	0.235038	0.5594
ENST00000576338	MTSS2-203	ENSG00000132613	MTSS2	protein_coding	775.08	0.150541	0.114493	1.31485	0.188561	0.496249
ENST00000576343	PCYT2-218	ENSG00000185813	PCYT2	protein_coding	216.002	-0.188489	0.171723	-1.09764	0.272363	0.603599
ENST00000576348	ERCC4-208	ENSG00000175595	ERCC4	protein_coding	13.3065	0.160761	0.614044	0.261807	0.79347	0.936249
ENST00000576353	SNF8-217	ENSG00000159210	SNF8	protein_coding	813.318	0.137148	0.0625385	2.19302	0.0283057	0.143861
ENST00000576355	PRPSAP2-227	ENSG00000141127	PRPSAP2	protein_coding	3.33826	-2.85535	1.48256	-1.92595	0.05411	0.227725
ENST00000576359	RAB40B-211	ENSG00000141542	RAB40B	protein_coding	48.6156	-0.396159	0.380348	-1.04157	0.297611	0.629964
ENST00000576362	PLSCR3-212	ENSG00000187838	PLSCR3	protein_coding	87.2614	-0.300105	0.289204	-1.03769	0.299413	0.631647
ENST00000576363	FN3KRP-208	ENSG00000141560	FN3KRP	protein_coding	10.4252	0.114248	0.532645	0.214493	0.830163	0.948737
ENST00000576365	AC007336.1-201	ENSG00000261997	AC007336.1	lncRNA	4.98835	0.676006	0.668253	1.0116	0.311729	0.644428
ENST00000576370	COX11-209	ENSG00000166260	COX11	protein_coding	7411.23	-0.820691	0.0618444	-13.2702	3.44431e-40	1.05016e-37
ENST00000576377	SLC12A4-216	ENSG00000124067	SLC12A4	protein_coding	3.75543	-2.75042	2.27709	-1.20786	0.227099	0.549396
ENST00000576380	P4HB-222	ENSG00000185624	P4HB	protein_coding	6.63341	2.21922	0.970168	2.28746	0.0221689	0.120094
ENST00000576381	PRSS22-207	ENSG00000005001	PRSS22	protein_coding	107.635	-0.485435	0.195739	-2.48001	0.0131377	0.0810024
ENST00000576384	NAA38-206	ENSG00000183011	NAA38	protein_coding	137.539	-0.00771681	0.139467	-0.0553307	0.955875	0.988306
ENST00000576393	HGS-215	ENSG00000185359	HGS	protein_coding	11.3455	-0.721506	0.569667	-1.26654	0.20532	0.520779
ENST00000576407	PRPF8-213	ENSG00000174231	PRPF8	protein_coding	8.63363	1.96504	0.633734	3.10074	0.0019304	0.0170423
ENST00000576409	ATPAF1-214	ENSG00000123472	ATPAF1	protein_coding	2413.56	0.329711	0.0358831	9.18846	3.98498e-20	3.52608e-18
ENST00000576415	SRRM2-226	ENSG00000167978	SRRM2	protein_coding	166.228	0.0879125	0.165938	0.52979	0.596257	0.848042
ENST00000576416	ZNF213-208	ENSG00000085644	ZNF213	protein_coding	23.6144	-0.265053	0.400472	-0.661851	0.508067	0.801001
ENST00000576419	GLOD4-215	ENSG00000167699	GLOD4	protein_coding	344.507	0.00842191	0.128099	0.0657454	0.94758	0.986149
ENST00000576423	ZG16B-206	ENSG00000162078	ZG16B	protein_coding	4.4642	0.439364	1.67223	0.262742	0.79275	0.935998
ENST00000576431	MCRIP1-210	ENSG00000225663	MCRIP1	protein_coding	12.7476	0.4415	0.473676	0.932071	0.3513	0.681987
ENST00000576432	TBCD-220	ENSG00000141556	TBCD	protein_coding	54.2009	0.794784	1.32802	0.598471	0.549526	0.824462
ENST00000576436	RPS15A-213	ENSG00000134419	RPS15A	protein_coding	86.0137	-0.2797	0.205817	-1.35898	0.174153	0.474334
ENST00000576439	DVL2-212	ENSG00000004975	DVL2	protein_coding	13.4564	0.288192	0.557615	0.51683	0.605275	0.852459
ENST00000576444	HIC1-206	ENSG00000177374	HIC1	protein_coding	11.235	-0.266014	0.556546	-0.477973	0.632669	0.86516
ENST00000576452	RNF167-215	ENSG00000108523	RNF167	protein_coding	210.783	-0.10707	0.116807	-0.91664	0.359331	0.689196
ENST00000576462	SLC12A4-217	ENSG00000124067	SLC12A4	protein_coding	12.3659	0.404569	0.44305	0.913146	0.361166	0.690947
ENST00000576470	BAIAP2-227	ENSG00000175866	BAIAP2	protein_coding	9.56305	-0.359171	0.474119	-0.757554	0.448718	0.760709
ENST00000576477	AC087501.2-201	ENSG00000262815	AC087501.2	lncRNA	8.02699	0.426858	0.489317	0.872354	0.383015	0.709859
ENST00000576479	SPON1-201	ENSG00000262655	SPON1	protein_coding	22462.2	0.0702766	0.0472753	1.48654	0.137137	0.413642
ENST00000576484	CDC27-219	ENSG00000004897	CDC27	protein_coding	20.4896	0.480247	0.348861	1.37661	0.168631	0.466088
ENST00000576485	NEURL4-212	ENSG00000215041	NEURL4	protein_coding	14.5254	-0.553965	0.685882	-0.807668	0.419282	0.73916
ENST00000576490	ZNF213-AS1-209	ENSG00000263072	ZNF213-AS1	lncRNA	2.82761	-2.22322	0.939793	-2.36565	0.0179984	0.102747
ENST00000576498	HGS-216	ENSG00000185359	HGS	protein_coding	6.58495	2.01665	2.43661	0.827647	0.407871	0.730733
ENST00000576502	NDE1-211	ENSG00000072864	NDE1	protein_coding	260.135	-0.00603745	0.117949	-0.0511868	0.959177	0.989066
ENST00000576505	CIC-209	ENSG00000079432	CIC	protein_coding	4.35594	1.74343	3.02599	0.576151	0.564513	0.832548
ENST00000576513	SLC12A4-218	ENSG00000124067	SLC12A4	protein_coding	13.3301	-0.277024	0.645951	-0.428862	0.668024	0.881791
ENST00000576523	NCBP3-206	ENSG00000074356	NCBP3	protein_coding	24.0222	-0.463111	0.30001	-1.54365	0.122673	0.387568
ENST00000576530	TM4SF5-202	ENSG00000142484	TM4SF5	protein_coding	273.49	-0.577319	0.0937733	-6.15654	7.43506e-10	2.40224e-08
ENST00000576536	CNTROB-211	ENSG00000170037	CNTROB	protein_coding	129.683	0.222309	0.169561	1.31108	0.189829	0.49795
ENST00000576538	CNTROB-212	ENSG00000170037	CNTROB	protein_coding	56.1605	-1.6937	1.8058	-0.937922	0.348284	0.679199
ENST00000576544	ACTG1-213	ENSG00000184009	ACTG1	protein_coding	1.93847	2.92857	3.02159	0.969217	0.332437	0.664365
ENST00000576547	EIF4A3-206	ENSG00000141543	EIF4A3	protein_coding	78.0651	3.00517	2.0562	1.46152	0.143874	0.425676
ENST00000576551	DERL2-213	ENSG00000072849	DERL2	protein_coding	12.8329	-0.56244	0.635718	-0.884731	0.376301	0.704407
ENST00000576553	POLR2A-206	ENSG00000181222	POLR2A	protein_coding	17.3634	-0.0581832	0.410024	-0.141902	0.887157	0.968148
ENST00000576563	Metazoa_SRP.151-201	ENSG00000277127	Metazoa_SRP	misc_RNA	5.32963	-0.741142	0.794429	-0.932924	0.350859	0.681664
ENST00000576570	MIS12-204	ENSG00000167842	MIS12	protein_coding	19.0134	0.212227	0.390254	0.543817	0.586568	0.843106
ENST00000576573	EIF4A3-207	ENSG00000141543	EIF4A3	protein_coding	4.93096	0.748137	2.1342	0.350546	0.725929	0.909093
ENST00000576582	CALCOCO2-228	ENSG00000136436	CALCOCO2	protein_coding	6.70694	1.4942	1.18672	1.2591	0.207995	0.52475
ENST00000576585	PRPF8-214	ENSG00000174231	PRPF8	protein_coding	95.4589	0.0315719	0.175753	0.179638	0.857437	0.958528
ENST00000576586	PAFAH1B1-211	ENSG00000007168	PAFAH1B1	protein_coding	19.6751	-0.0529861	0.572277	-0.0925882	0.926231	0.980412
ENST00000576587	CNTROB-213	ENSG00000170037	CNTROB	protein_coding	51.1697	0.106744	0.230753	0.462588	0.643659	0.870301
ENST00000576590	ZNF213-AS1-210	ENSG00000263072	ZNF213-AS1	lncRNA	45.1703	0.127399	0.216713	0.58787	0.55662	0.828216
ENST00000576599	B3GNTL1-211	ENSG00000175711	B3GNTL1	protein_coding	13.2999	0.92698	0.544861	1.70132	0.0888837	0.316827
ENST00000576600	AC010401.2-201	ENSG00000263234	AC010401.2	lncRNA	7.59566	-0.422961	0.682147	-0.620043	0.535229	0.816436
ENST00000576613	CTDNEP1-212	ENSG00000175826	CTDNEP1	protein_coding	4.1171	0.428074	1.21745	0.351616	0.725127	0.90867
ENST00000576615	AC113189.3-201	ENSG00000263301	AC113189.3	lncRNA	5.31938	-0.221931	0.594891	-0.373061	0.709103	0.901125
ENST00000576616	SLC12A4-219	ENSG00000124067	SLC12A4	protein_coding	48.8013	1.48809	0.939458	1.58398	0.113197	0.36867
ENST00000576629	LRRC37A2-202	ENSG00000238083	LRRC37A2	protein_coding	77.1227	0.0330955	0.233409	0.141792	0.887244	0.968161
ENST00000576632	AC116025.2-201	ENSG00000262172	AC116025.2	lncRNA	16.7685	-0.0988524	0.342028	-0.289019	0.772567	0.927815
ENST00000576633	SMYD4-207	ENSG00000186532	SMYD4	protein_coding	4.78123	-1.18976	0.84987	-1.39993	0.161533	0.455127
ENST00000576634	CLUAP1-212	ENSG00000103351	CLUAP1	protein_coding	647.387	-0.271797	0.0924436	-2.94014	0.00328067	0.0265725
ENST00000576635	SPNS2-208	ENSG00000183018	SPNS2	protein_coding	6.97315	3.78122	1.24046	3.04824	0.00230185	0.01979
ENST00000576646	INPP5K-220	ENSG00000132376	INPP5K	protein_coding	5.11188	1.83921	1.03178	1.78255	0.0746588	0.283389
ENST00000576670	GLOD4-216	ENSG00000167699	GLOD4	protein_coding	5.62001	-0.864457	0.771977	-1.1198	0.262801	0.592203
ENST00000576674	SRRM2-227	ENSG00000167978	SRRM2	protein_coding	80.198	-0.914552	0.769953	-1.1878	0.234911	0.559285
ENST00000576677	TBCD-222	ENSG00000141556	TBCD	protein_coding	300.545	0.1009	0.0989952	1.01925	0.308086	0.640469
ENST00000576679	MCRIP1-211	ENSG00000225663	MCRIP1	protein_coding	42.0592	0.317907	0.39034	0.814437	0.415395	0.736251
ENST00000576683	ABCC6-206	ENSG00000091262	ABCC6	protein_coding	5.53267	0.305739	0.64005	0.477681	0.632878	0.865267
ENST00000576686	SAT2-213	ENSG00000141504	SAT2	protein_coding	14.7711	-0.563866	0.712033	-0.791911	0.428413	0.746245
ENST00000576691	TBCD-223	ENSG00000141556	TBCD	protein_coding	2.65295	0.38606	1.39559	0.276628	0.782065	0.93128
ENST00000576713	NPLOC4-219	ENSG00000182446	NPLOC4	protein_coding	2.89039	-0.246979	1.6792	-0.147081	0.883068	0.966825
ENST00000576718	POLR2A-207	ENSG00000181222	POLR2A	protein_coding	46.4459	-0.220106	0.223959	-0.982796	0.325708	0.65835
ENST00000576720	CREBBP-212	ENSG00000005339	CREBBP	protein_coding	11.4885	-0.78032	0.43855	-1.77932	0.0751879	0.284703
ENST00000576722	PITPNA-210	ENSG00000174238	PITPNA	protein_coding	17.0397	1.39071	0.593722	2.34236	0.0191622	0.107797
ENST00000576723	CNTROB-214	ENSG00000170037	CNTROB	protein_coding	28.938	0.224949	0.547539	0.410837	0.681192	0.888053
ENST00000576730	MCRIP1-212	ENSG00000225663	MCRIP1	protein_coding	174.456	-0.375525	0.125465	-2.99306	0.00276199	0.0230547
ENST00000576739	KANSL1-214	ENSG00000120071	KANSL1	protein_coding	9.45908	0.561614	0.536612	1.04659	0.295287	0.627649
ENST00000576749	MIR22HG-211	ENSG00000186594	MIR22HG	lncRNA	6.47915	0.429336	1.70354	0.252026	0.801021	0.938844
ENST00000576750	GLOD4-217	ENSG00000167699	GLOD4	protein_coding	2.81418	1.30452	1.14128	1.14303	0.253026	0.58121
ENST00000576751	AC007638.1-201	ENSG00000262079	AC007638.1	lncRNA	3.11608	0.0445867	0.795438	0.056053	0.9553	0.988188
ENST00000576760	TBCD-224	ENSG00000141556	TBCD	protein_coding	2.04453	-3.66585	3.066	-1.19564	0.231835	0.555397
ENST00000576761	PITPNA-211	ENSG00000174238	PITPNA	protein_coding	3.13662	0.799855	0.837575	0.954965	0.339595	0.671181
ENST00000576768	TBC1D16-209	ENSG00000167291	TBC1D16	protein_coding	1431.23	-0.218034	0.121688	-1.79175	0.0731725	0.279773
ENST00000576769	SLC43A2-212	ENSG00000167703	SLC43A2	protein_coding	5.85954	0.029716	0.623095	0.0476911	0.961962	0.990017
ENST00000576772	ZNF594-203	ENSG00000180626	ZNF594	protein_coding	38.3865	0.358223	0.271975	1.31711	0.1878	0.495136
ENST00000576778	GEMIN4-207	ENSG00000179409	GEMIN4	protein_coding	834.722	-0.376857	0.100421	-3.75277	0.000174891	0.00217327
ENST00000576788	TRAP1-217	ENSG00000126602	TRAP1	protein_coding	30.3509	0.366358	0.30604	1.19709	0.231271	0.554621
ENST00000576792	DNASE1-214	ENSG00000213918	DNASE1	protein_coding	54.7284	-0.496502	0.276389	-1.79639	0.0724323	0.277897
ENST00000576794	NEURL4-213	ENSG00000215041	NEURL4	protein_coding	85.9908	0.183483	0.170675	1.07505	0.282353	0.613797
ENST00000576810	LINC02861-202	ENSG00000262185	LINC02861	lncRNA	35.5353	-0.229941	0.243055	-0.946046	0.344125	0.675543
ENST00000576812	TNK1-207	ENSG00000174292	TNK1	protein_coding	38.5497	0.782767	0.9822	0.796953	0.425479	0.743986
ENST00000576820	INCA1-204	ENSG00000196388	INCA1	protein_coding	72.8759	-0.587118	0.193859	-3.02858	0.00245702	0.0208933
ENST00000576823	KIAA0753-210	ENSG00000198920	KIAA0753	protein_coding	4.29896	2.23567	1.79551	1.24514	0.213079	0.531154
ENST00000576824	AC087741.1-203	ENSG00000262580	AC087741.1	lncRNA	2.55477	-2.74554	1.15764	-2.37167	0.0177079	0.101483
ENST00000576826	BICDL2-205	ENSG00000162069	BICDL2	protein_coding	24.3924	0.161989	1.3496	0.120027	0.904462	0.973555
ENST00000576840	DVL2-213	ENSG00000004975	DVL2	protein_coding	122.466	-0.258043	0.134992	-1.91154	0.0559356	0.233
ENST00000576842	LINC02128-203	ENSG00000261241	LINC02128	lncRNA	11.8195	1.28584	0.692215	1.85758	0.0632289	0.253331
ENST00000576846	SAT2-214	ENSG00000141504	SAT2	protein_coding	131.629	-0.325413	0.187469	-1.73582	0.0825954	0.302254
ENST00000576854	YWHAE-213	ENSG00000108953	YWHAE	protein_coding	3.15487	-0.876426	0.827879	-1.05864	0.289764	0.621497
ENST00000576856	SGSH-216	ENSG00000181523	SGSH	protein_coding	13.7397	-0.629438	0.467572	-1.34618	0.178243	0.480488
ENST00000576861	NAA38-207	ENSG00000183011	NAA38	protein_coding	182.512	-0.427708	0.278928	-1.5334	0.125178	0.39229
ENST00000576862	NUP88-213	ENSG00000108559	NUP88	protein_coding	12.9226	0.144395	1.72063	0.0839199	0.93312	0.982075
ENST00000576863	ZNF213-209	ENSG00000085644	ZNF213	protein_coding	284.122	0.251141	0.153143	1.63992	0.101023	0.343824
ENST00000576870	KANSL1-215	ENSG00000120071	KANSL1	protein_coding	61.0679	-0.259155	2.98821	-0.0867261	0.930889	0.981522
ENST00000576871	AC007114.1-202	ENSG00000263004	AC007114.1	lncRNA	117.901	-0.139163	0.140668	-0.989297	0.322518	0.65546
ENST00000576872	CAMTA2-216	ENSG00000108509	CAMTA2	protein_coding	12.6854	-0.484569	0.588231	-0.823773	0.410068	0.732262
ENST00000576873	AC123768.2-204	ENSG00000262728	AC123768.2	lncRNA	48.5364	0.356308	0.311671	1.14322	0.252947	0.581149
ENST00000576878	SRRM2-228	ENSG00000167978	SRRM2	protein_coding	987.684	-0.170053	0.0879359	-1.93383	0.0531346	0.224764
ENST00000576885	CLUH-214	ENSG00000132361	CLUH	protein_coding	7.68269	-0.40048	0.65916	-0.607561	0.543479	0.821182
ENST00000576892	CCNQ-204	ENSG00000262919	CCNQ	protein_coding	639.913	-0.0884499	0.1435	-0.616377	0.537646	0.817683
ENST00000576894	SRRM2-229	ENSG00000167978	SRRM2	protein_coding	368.981	-0.271753	0.129117	-2.1047	0.0353177	0.168771
ENST00000576896	AKAP10-208	ENSG00000108599	AKAP10	protein_coding	9.76736	-0.136283	0.604705	-0.225371	0.82169	0.945883
ENST00000576914	ARL16-212	ENSG00000214087	ARL16	protein_coding	18.1853	-0.123726	0.591585	-0.209142	0.834337	0.949986
ENST00000576916	NAA60-235	ENSG00000122390	NAA60	protein_coding	1.6666	-0.150441	2.99747	-0.0501893	0.959972	0.989402
ENST00000576917	ACTG1-214	ENSG00000184009	ACTG1	protein_coding	577.171	0.216787	0.192767	1.12461	0.260754	0.590177
ENST00000576921	HCFC1R1-209	ENSG00000103145	HCFC1R1	protein_coding	6.36754	-1.28	2.29046	-0.558841	0.57627	0.838209
ENST00000576922	CNTROB-215	ENSG00000170037	CNTROB	protein_coding	261.398	0.270103	0.123043	2.19518	0.0281504	0.143302
ENST00000576924	SRRM2-230	ENSG00000167978	SRRM2	protein_coding	356.108	0.00569874	0.164507	0.0346414	0.972366	0.992771
ENST00000576925	BSG-210	ENSG00000172270	BSG	protein_coding	417.119	-0.203584	0.0675889	-3.01209	0.00259457	0.0218705
ENST00000576930	EIF5A-211	ENSG00000132507	EIF5A	protein_coding	148.846	-0.133399	0.137526	-0.96999	0.332051	0.663972
ENST00000576932	TOM1L1-223	ENSG00000141198	TOM1L1	protein_coding	85.1112	0.427394	0.307664	1.38916	0.164784	0.460414
ENST00000576936	ADCY9-207	ENSG00000162104	ADCY9	protein_coding	9.26922	0.53589	0.641004	0.836016	0.403146	0.727073
ENST00000576943	ZNF213-AS1-211	ENSG00000263072	ZNF213-AS1	lncRNA	21.5049	0.0714633	0.332989	0.214612	0.83007	0.948713
ENST00000576949	DVL2-214	ENSG00000004975	DVL2	protein_coding	32.9009	0.305004	0.285842	1.06704	0.285956	0.617135
ENST00000576951	SLC25A11-205	ENSG00000108528	SLC25A11	protein_coding	203.797	-0.170549	0.351079	-0.485785	0.62712	0.862663
ENST00000576952	POLR2A-208	ENSG00000181222	POLR2A	protein_coding	5.44743	-0.310727	0.777407	-0.399697	0.68938	0.892311
ENST00000576955	PHF23-212	ENSG00000040633	PHF23	protein_coding	6.13527	2.08953	2.48387	0.841237	0.400215	0.724751
ENST00000576957	ATP2A3-215	ENSG00000074370	ATP2A3	protein_coding	1184.82	-0.0748851	0.0979043	-0.764881	0.444342	0.757618
ENST00000576958	PRPF8-215	ENSG00000174231	PRPF8	protein_coding	5.28866	-0.439273	1.04736	-0.419409	0.674917	0.885392
ENST00000576963	LINC01977-201	ENSG00000262772	LINC01977	lncRNA	52.26	-0.303591	0.24593	-1.23446	0.21703	0.536171
ENST00000576965	RNF167-216	ENSG00000108523	RNF167	protein_coding	31.2462	-2.18668	2.25861	-0.968154	0.332967	0.66487
ENST00000576966	NEURL4-214	ENSG00000215041	NEURL4	protein_coding	50.1711	-0.372154	0.282612	-1.31684	0.187893	0.495238
ENST00000576969	TXNDC11-209	ENSG00000153066	TXNDC11	protein_coding	103.125	0.172803	0.248541	0.69527	0.486886	0.787811
ENST00000576972	EDC4-212	ENSG00000038358	EDC4	protein_coding	53.3568	-0.233287	0.343662	-0.678827	0.497247	0.794561
ENST00000576979	CTNS-210	ENSG00000040531	CTNS	protein_coding	49.7442	-9.09788	1.02119	-8.90908	5.14588e-19	4.14727e-17
ENST00000576980	KCTD11-202	ENSG00000213859	KCTD11	protein_coding	321.309	-0.0229835	0.189048	-0.121575	0.903236	0.973239
ENST00000576981	KCNAB3-206	ENSG00000170049	KCNAB3	protein_coding	12.5977	-0.298725	0.486379	-0.614182	0.539095	0.818577
ENST00000576984	BSG-211	ENSG00000172270	BSG	protein_coding	14.1348	0.204272	0.538744	0.379164	0.704566	0.899128
ENST00000576988	MIS12-205	ENSG00000167842	MIS12	protein_coding	13.1589	0.978299	0.556138	1.7591	0.0785613	0.292811
ENST00000576995	BAIAP2-229	ENSG00000175866	BAIAP2	protein_coding	23.5667	-0.241742	0.386618	-0.625274	0.531791	0.814553
ENST00000576996	TBCD-225	ENSG00000141556	TBCD	protein_coding	80.0196	-0.572216	1.22077	-0.468733	0.63926	0.868441
ENST00000577008	TLCD3A-207	ENSG00000167695	TLCD3A	protein_coding	65.3677	0.283472	0.357135	0.793739	0.427347	0.745261
ENST00000577012	HGS-217	ENSG00000185359	HGS	protein_coding	66.1156	-0.0366241	0.249107	-0.147022	0.883115	0.966839
ENST00000577013	NAA60-236	ENSG00000122390	NAA60	protein_coding	249.382	0.19632	0.172219	1.13995	0.254308	0.582636
ENST00000577021	MINK1-213	ENSG00000141503	MINK1	protein_coding	43.4243	-0.205981	0.545546	-0.377568	0.705751	0.899567
ENST00000577028	EDC4-213	ENSG00000038358	EDC4	protein_coding	188.594	0.376348	0.147477	2.5519	0.0107137	0.0691153
ENST00000577031	PAM16-215	ENSG00000217930	PAM16	protein_coding	4.28373	-0.696069	1.00678	-0.69138	0.489327	0.789389
ENST00000577035	GABARAP-206	ENSG00000170296	GABARAP	protein_coding	10422.7	0.166049	0.0465269	3.56889	0.000358502	0.00404749
ENST00000577038	MMD-203	ENSG00000108960	MMD	protein_coding	151.996	-0.161963	0.138387	-1.17036	0.241857	0.567813
ENST00000577040	GPS2-216	ENSG00000132522	GPS2	protein_coding	39.1749	-0.477932	1.01835	-0.469318	0.638842	0.868242
ENST00000577052	ABR-236	ENSG00000159842	ABR	protein_coding	16.2367	0.0730051	0.433717	0.168324	0.866328	0.961071
ENST00000577053	SERPINF1-212	ENSG00000132386	SERPINF1	protein_coding	4.56486	0.580108	0.740751	0.783135	0.433548	0.750232
ENST00000577054	ARRB2-220	ENSG00000141480	ARRB2	protein_coding	17.8572	-0.437063	0.37178	-1.1756	0.239757	0.565382
ENST00000577055	SRRM2-AS1-205	ENSG00000205913	SRRM2-AS1	lncRNA	122.364	-0.176201	0.139054	-1.26715	0.205103	0.520449
ENST00000577065	SIRT7-221	ENSG00000187531	SIRT7	protein_coding	3.03816	0.22577	1.10036	0.205179	0.837432	0.950973
ENST00000577066	BAIAP2-DT-202	ENSG00000226137	BAIAP2-DT	lncRNA	1822.69	-0.443922	0.0692979	-6.40599	1.49399e-10	5.28223e-09
ENST00000577075	CYB5D2-205	ENSG00000167740	CYB5D2	protein_coding	131.553	0.129423	0.270154	0.479071	0.631888	0.864875
ENST00000577079	RPH3AL-221	ENSG00000181031	RPH3AL	protein_coding	32.7831	-0.117816	0.308064	-0.382441	0.702134	0.898134
ENST00000577083	DNAJA3-214	ENSG00000103423	DNAJA3	protein_coding	116.269	-0.0286435	0.179839	-0.159273	0.873454	0.963843
ENST00000577085	SF3B3-215	ENSG00000189091	SF3B3	protein_coding	75.9964	0.0754392	0.410728	0.183672	0.854271	0.957437
ENST00000577088	MPDU1-216	ENSG00000129255	MPDU1	protein_coding	195.115	0.00148784	0.214296	0.00694293	0.99446	0.998796
ENST00000577101	NDE1-212	ENSG00000072864	NDE1	protein_coding	8.31225	2.52877	1.11611	2.26569	0.0234703	0.125432
ENST00000577103	ABCC6-207	ENSG00000091262	ABCC6	protein_coding	61.1583	-1.44906	0.353664	-4.09728	4.18033e-05	0.000608598
ENST00000577106	GAA-209	ENSG00000171298	GAA	protein_coding	72.188	-0.549039	0.215915	-2.54285	0.0109952	0.0705188
ENST00000577123	AC108134.3-201	ENSG00000262370	AC108134.3	lncRNA	11.0693	-1.32815	2.3246	-0.571343	0.567767	0.8342
ENST00000577134	SPOP-222	ENSG00000121067	SPOP	protein_coding	4.06083	-3.62037	2.9402	-1.23134	0.218197	0.537647
ENST00000577135	FAM187B2P-201	ENSG00000262497	FAM187B2P	unprocessed_pseudogene	4.78856	0.607148	0.725884	0.836425	0.402916	0.726969
ENST00000577138	AC003688.1-201	ENSG00000262302	AC003688.1	protein_coding	4.89522	2.02287	1.14555	1.76585	0.0774218	0.289924
ENST00000577140	AC003965.2-201	ENSG00000263325	AC003965.2	lncRNA	3.89336	-0.428624	0.672987	-0.636898	0.524191	0.810116
ENST00000577142	ARL16-213	ENSG00000214087	ARL16	protein_coding	104.367	0.0934207	0.245535	0.380479	0.70359	0.898741
ENST00000577146	TXNDC17-210	ENSG00000129235	TXNDC17	protein_coding	4.3435	0.35916	1.54148	0.232996	0.815764	0.943817
ENST00000577154	DVL2-215	ENSG00000004975	DVL2	protein_coding	14.5036	-0.132937	0.488136	-0.272337	0.785363	0.932564
ENST00000577157	LCMT1-213	ENSG00000205629	LCMT1	protein_coding	53.8355	0.00625325	0.208314	0.0300184	0.976052	0.994053
ENST00000577163	ZNF213-AS1-212	ENSG00000263072	ZNF213-AS1	lncRNA	8.99388	-1.30618	0.851295	-1.53435	0.124944	0.391871
ENST00000577164	MIR22HG-212	ENSG00000186594	MIR22HG	lncRNA	9.66216	0.122381	0.925686	0.132206	0.894821	0.970647
ENST00000577166	METTL4-206	ENSG00000101574	METTL4	protein_coding	3.94039	-2.13352	1.6982	-1.25634	0.208992	0.52586
ENST00000577169	NCBP3-207	ENSG00000074356	NCBP3	protein_coding	40.911	-0.0573331	0.229588	-0.249721	0.802803	0.939504
ENST00000577177	PRSS22-208	ENSG00000005001	PRSS22	protein_coding	7.46128	-0.513643	0.665944	-0.771301	0.440528	0.75483
ENST00000577184	NETO1-203	ENSG00000166342	NETO1	protein_coding	6.47657	1.73686	1.10674	1.56935	0.116567	0.375563
ENST00000577185	TTC39C-204	ENSG00000168234	TTC39C	protein_coding	15.0688	-0.28143	0.425854	-0.660861	0.508702	0.801386
ENST00000577186	RGS9-204	ENSG00000108370	RGS9	protein_coding	14.4642	1.59208	1.22879	1.29565	0.195097	0.50601
ENST00000577191	ACADVL-206	ENSG00000072778	ACADVL	protein_coding	1191.6	0.00234922	0.101022	0.0232546	0.981447	0.995453
ENST00000577194	TMEM94-203	ENSG00000177728	TMEM94	protein_coding	5.72159	0.778883	1.06368	0.732251	0.464016	0.771656
ENST00000577197	TSEN54-204	ENSG00000182173	TSEN54	protein_coding	96.9698	0.151186	0.221955	0.681153	0.495774	0.793738
ENST00000577200	LLGL2-205	ENSG00000073350	LLGL2	protein_coding	806.965	-0.19652	0.170294	-1.15401	0.248497	0.57597
ENST00000577210	COPS3-213	ENSG00000141030	COPS3	protein_coding	5.13164	1.76352	1.25376	1.40658	0.159552	0.451909
ENST00000577211	LLGL2-206	ENSG00000073350	LLGL2	protein_coding	157.79	-0.238397	0.19072	-1.24999	0.211304	0.528753
ENST00000577213	GRAPL-204	ENSG00000189152	GRAPL	protein_coding	13.6565	0.116045	0.941686	0.123231	0.901924	0.972965
ENST00000577215	RN7SL689P-201	ENSG00000263432	RN7SL689P	misc_RNA	6.95631	-0.228129	0.701202	-0.32534	0.744924	0.917299
ENST00000577218	AC068025.1-201	ENSG00000264808	AC068025.1	lncRNA	3.22652	0.0671778	0.797652	0.0842194	0.932882	0.982039
ENST00000577222	RPL36-203	ENSG00000130255	RPL36	protein_coding	1066.17	0.107328	0.0535925	2.00268	0.045212	0.200813
ENST00000577226	PHF12-205	ENSG00000109118	PHF12	protein_coding	395.929	0.163591	0.0762198	2.14631	0.0318485	0.156492
ENST00000577228	CDH8-202	ENSG00000150394	CDH8	protein_coding	49.1878	0.107173	0.210298	0.509621	0.610317	0.854798
ENST00000577229	RN7SL605P-201	ENSG00000265566	RN7SL605P	misc_RNA	40.4877	0.0325242	0.236863	0.137312	0.890784	0.969201
ENST00000577235	RN7SL670P-201	ENSG00000264041	RN7SL670P	misc_RNA	19.711	0.394335	0.354906	1.1111	0.266526	0.596841
ENST00000577238	COG1-203	ENSG00000166685	COG1	protein_coding	81.7745	-0.236526	0.196276	-1.20507	0.228177	0.550727
ENST00000577239	RN7SL123P-201	ENSG00000266863	RN7SL123P	misc_RNA	4.48731	2.05878	1.0348	1.98954	0.046642	0.205402
ENST00000577245	TMEM94-204	ENSG00000177728	TMEM94	protein_coding	5.18889	0.0359385	0.729758	0.0492472	0.960722	0.989591
ENST00000577246	COPS3-214	ENSG00000141030	COPS3	protein_coding	138.198	-0.115069	0.163239	-0.70491	0.480866	0.783516
ENST00000577247	TMEM94-205	ENSG00000177728	TMEM94	protein_coding	103.279	-0.361483	0.182875	-1.97667	0.0480788	0.209732
ENST00000577249	CDC6-203	ENSG00000094804	CDC6	protein_coding	80.9546	0.568503	0.323283	1.75853	0.0786568	0.293024
ENST00000577253	PER1-203	ENSG00000179094	PER1	protein_coding	8.51858	0.179251	2.94851	0.0607938	0.951523	0.987238
ENST00000577255	KCTD1-204	ENSG00000134504	KCTD1	protein_coding	28.4715	-0.250424	0.310685	-0.80604	0.42022	0.739802
ENST00000577256	ATG13-223	ENSG00000175224	ATG13	protein_coding	61.5887	-0.184425	0.321465	-0.573701	0.56617	0.833461
ENST00000577257	HSD11B1L-207	ENSG00000167733	HSD11B1L	protein_coding	21.9867	0.0950181	0.406632	0.233671	0.81524	0.94373
ENST00000577259	SPAG5-204	ENSG00000076382	SPAG5	protein_coding	23.0898	1.0413	0.435969	2.38848	0.0169182	0.0980851
ENST00000577263	FTSJ3-202	ENSG00000108592	FTSJ3	protein_coding	6.01815	-0.12247	0.951209	-0.128752	0.897554	0.9716
ENST00000577267	AC015813.1-202	ENSG00000264112	AC015813.1	lncRNA	77.7486	0.163417	0.281374	0.580783	0.561387	0.830718
ENST00000577268	CCDC178-206	ENSG00000166960	CCDC178	protein_coding	4.17954	0.988687	0.827954	1.19413	0.232426	0.55614
ENST00000577269	EIF4A1-203	ENSG00000161960	EIF4A1	protein_coding	197.234	-0.494987	0.288722	-1.71441	0.0864542	0.311261
ENST00000577279	AC018521.5-202	ENSG00000264920	AC018521.5	lncRNA	12.6117	-0.676604	0.480809	-1.40722	0.159362	0.4516
ENST00000577286	DCXR-202	ENSG00000169738	DCXR	protein_coding	68.8046	0.44656	0.251719	1.77404	0.0760561	0.286672
ENST00000577292	SAP30BP-204	ENSG00000161526	SAP30BP	protein_coding	108.756	0.195306	0.216664	0.901422	0.367364	0.696343
ENST00000577294	MYOM1-204	ENSG00000101605	MYOM1	protein_coding	3.27952	2.69869	1.23849	2.17901	0.0293309	0.147626
ENST00000577306	BLMH-203	ENSG00000108578	BLMH	protein_coding	20.0168	0.0831415	0.369864	0.224789	0.822143	0.945934
ENST00000577307	CCT6B-204	ENSG00000132141	CCT6B	protein_coding	11.6918	0.381581	0.519587	0.734393	0.462709	0.771086
ENST00000577309	AC068418.2-201	ENSG00000265043	AC068418.2	lncRNA	4.39102	-0.0593256	0.68363	-0.0867803	0.930846	0.981499
ENST00000577319	RN7SL784P-201	ENSG00000264113	RN7SL784P	misc_RNA	10.6225	0.151907	0.462003	0.3288	0.742306	0.915967
ENST00000577324	ZNF207-206	ENSG00000010244	ZNF207	protein_coding	47.932	0.16125	0.268667	0.600184	0.548384	0.823796
ENST00000577325	AC010761.4-201	ENSG00000265474	AC010761.4	lncRNA	23.2861	0.399453	0.400622	0.997083	0.318724	0.651409
ENST00000577327	AP005205.2-201	ENSG00000266441	AP005205.2	lncRNA	8.80431	0.385584	0.476758	0.808762	0.418652	0.73877
ENST00000577335	SCO1-202	ENSG00000133028	SCO1	protein_coding	113.506	-0.00148445	0.214358	-0.00692508	0.994475	0.998796
ENST00000577337	PGAP3-205	ENSG00000161395	PGAP3	protein_coding	5.09392	-0.0761607	1.06403	-0.0715774	0.942938	0.984935
ENST00000577339	CCDC103-205	ENSG00000167131	CCDC103	protein_coding	9.03472	0.171394	0.554553	0.309067	0.75727	0.922269
ENST00000577342	MYO15B-202	ENSG00000266714	MYO15B	protein_coding	9.32443	-1.38798	1.44653	-0.959521	0.337297	0.669002
ENST00000577346	AC005725.1-201	ENSG00000264727	AC005725.1	lncRNA	44.5507	-0.760795	0.317841	-2.39364	0.0166823	0.0969895
ENST00000577355	CNDP2-203	ENSG00000133313	CNDP2	protein_coding	6.77987	1.75194	0.690664	2.53661	0.0111932	0.0715576
ENST00000577361	POLI-203	ENSG00000101751	POLI	protein_coding	3.67281	-3.09181	2.06437	-1.4977	0.13421	0.40839
ENST00000577368	CYB561-206	ENSG00000008283	CYB561	protein_coding	60.7802	0.0455058	0.227517	0.200011	0.841472	0.952758
ENST00000577376	FAM222B-203	ENSG00000173065	FAM222B	protein_coding	32.3746	0.24449	0.262729	0.93058	0.352071	0.682515
ENST00000577379	CENPX-203	ENSG00000169689	CENPX	protein_coding	163.062	0.360395	0.134956	2.67047	0.00757449	0.0523941
ENST00000577390	CDH8-203	ENSG00000150394	CDH8	protein_coding	535.666	0.633036	0.150238	4.21356	2.51374e-05	0.000386292
ENST00000577395	MAP3K3-203	ENSG00000198909	MAP3K3	protein_coding	181.252	0.452572	0.137181	3.29907	0.000970046	0.00955193
ENST00000577396	SUPT4H1-202	ENSG00000213246	SUPT4H1	protein_coding	480.905	0.0829107	0.0699912	1.18459	0.236181	0.560726
ENST00000577398	FLII-216	ENSG00000177731	FLII	protein_coding	63.6778	0.76715	0.264277	2.90282	0.00369814	0.0293008
ENST00000577399	FBXL20-203	ENSG00000108306	FBXL20	protein_coding	60.7928	0.0675181	0.321907	0.209744	0.833867	0.9499
ENST00000577402	FLII-217	ENSG00000177731	FLII	protein_coding	5.77381	-4.74974	3.05162	-1.55647	0.119597	0.381315
ENST00000577407	RPL23-207	ENSG00000125691	RPL23	protein_coding	256.073	-0.274182	0.230413	-1.18996	0.234063	0.558054
ENST00000577409	CNDP2-204	ENSG00000133313	CNDP2	protein_coding	19.6233	0.127691	0.73241	0.174343	0.861596	0.959777
ENST00000577411	NFE2L1-205	ENSG00000082641	NFE2L1	protein_coding	222.245	0.391573	1.22415	0.319874	0.749064	0.918971
ENST00000577417	KIAA0100-205	ENSG00000007202	KIAA0100	protein_coding	86.6257	-0.158375	0.240539	-0.658418	0.51027	0.802386
ENST00000577419	TMEM11-202	ENSG00000178307	TMEM11	protein_coding	921.978	0.244849	0.059321	4.12752	3.66691e-05	0.000539358
ENST00000577424	PER1-204	ENSG00000179094	PER1	protein_coding	3.32695	3.32508	2.95226	1.12628	0.260046	0.589419
ENST00000577425	ANAPC11-212	ENSG00000141552	ANAPC11	protein_coding	20.7876	0.0191084	1.8413	0.0103776	0.99172	0.998149
ENST00000577427	SCO1-203	ENSG00000133028	SCO1	protein_coding	1064.59	0.0422041	0.0698643	0.604086	0.545786	0.822434
ENST00000577428	NAT9-202	ENSG00000109065	NAT9	protein_coding	7.20467	0.00992424	1.41076	0.00703468	0.994387	0.998796
ENST00000577429	THOC1-202	ENSG00000079134	THOC1	protein_coding	29.7165	0.805848	0.404995	1.98977	0.0466158	0.205314
ENST00000577432	NARF-208	ENSG00000141562	NARF	protein_coding	211.27	0.591076	0.176084	3.35679	0.000788525	0.00798432
ENST00000577433	ACADVL-207	ENSG00000072778	ACADVL	protein_coding	43.7193	0.00973456	1.03536	0.00940209	0.992498	0.998374
ENST00000577435	GGA3-203	ENSG00000125447	GGA3	protein_coding	5.66196	0.186005	1.96797	0.094516	0.924699	0.980101
ENST00000577436	CYBC1-206	ENSG00000178927	CYBC1	protein_coding	11.5819	-0.00505419	2.66995	-0.00189299	0.99849	0.999727
ENST00000577440	SEPTIN4-208	ENSG00000108387	SEPTIN4	protein_coding	8.8879	-0.012369	1.80153	-0.00686584	0.994522	0.998805
ENST00000577445	RBBP8-206	ENSG00000101773	RBBP8	protein_coding	4.14174	1.09068	2.15158	0.506918	0.612212	0.85581
ENST00000577448	TMEM241-209	ENSG00000134490	TMEM241	protein_coding	38.0881	0.35176	0.325761	1.07981	0.280227	0.61154
ENST00000577454	MSL1-203	ENSG00000188895	MSL1	protein_coding	4110.5	0.0770125	0.0373234	2.06338	0.0390762	0.18131
ENST00000577465	OAZ3-205	ENSG00000143450	OAZ3	protein_coding	5.25467	0.000219456	0.64815	0.000338587	0.99973	0.999923
ENST00000577466	GIT1-206	ENSG00000108262	GIT1	protein_coding	10.304	0.333784	0.579728	0.57576	0.564777	0.832668
ENST00000577477	DRC3-209	ENSG00000171962	DRC3	protein_coding	11.7765	-6.48675	1.91274	-3.39133	0.00069554	0.00716317
ENST00000577481	DYM-204	ENSG00000141627	DYM	protein_coding	6.94422	1.0078	1.0873	0.926883	0.353988	0.68417
ENST00000577483	SSH2-205	ENSG00000141298	SSH2	protein_coding	15.7071	-0.729235	0.37889	-1.92466	0.0542716	0.228238
ENST00000577488	MED24-217	ENSG00000008838	MED24	protein_coding	19.9938	-0.391988	1.83612	-0.213487	0.830947	0.948913
ENST00000577489	TEX2-202	ENSG00000136478	TEX2	protein_coding	11.8225	1.68443	0.867048	1.94271	0.0520509	0.221631
ENST00000577495	OGFOD3-203	ENSG00000181396	OGFOD3	protein_coding	15.4131	1.01158	1.32972	0.760749	0.446807	0.759262
ENST00000577500	LLGL2-207	ENSG00000073350	LLGL2	protein_coding	1395.6	-0.241714	0.0536854	-4.50241	6.71857e-06	0.000116255
ENST00000577501	RIOK3-203	ENSG00000101782	RIOK3	protein_coding	3.80086	-1.25859	2.20699	-0.570275	0.568491	0.834527
ENST00000577513	FAM222B-204	ENSG00000173065	FAM222B	protein_coding	5.08513	0.0126746	0.985796	0.0128572	0.989742	0.997576
ENST00000577514	MPRIP-210	ENSG00000133030	MPRIP	protein_coding	11.6409	0.112682	3.0444	0.0370128	0.970475	0.992246
ENST00000577528	NCMAP-DT-201	ENSG00000264443	NCMAP-DT	lncRNA	29.9547	-0.963297	0.313835	-3.06944	0.00214463	0.0186345
ENST00000577530	CCDC57-210	ENSG00000176155	CCDC57	protein_coding	6.6794	0.00887127	0.596242	0.0148787	0.988129	0.997234
ENST00000577531	TMEM241-210	ENSG00000134490	TMEM241	protein_coding	3.94284	-0.667644	1.15982	-0.575644	0.564856	0.832688
ENST00000577532	DCXR-203	ENSG00000169738	DCXR	protein_coding	5.87931	-1.2812	0.990721	-1.2932	0.195941	0.507148
ENST00000577535	TNFAIP1-203	ENSG00000109079	TNFAIP1	protein_coding	6.52546	-1.04433	0.857264	-1.21822	0.223142	0.544327
ENST00000577536	CDH8-204	ENSG00000150394	CDH8	protein_coding	7.94747	1.01967	0.620211	1.64407	0.100162	0.342038
ENST00000577538	ZNF407-203	ENSG00000215421	ZNF407	protein_coding	3.7518	0.750123	1.08786	0.689542	0.490482	0.790307
ENST00000577539	VAPA-203	ENSG00000101558	VAPA	protein_coding	12.7892	0.161227	0.445799	0.361659	0.717607	0.904906
ENST00000577542	MIF4GD-204	ENSG00000125457	MIF4GD	protein_coding	54.2085	-0.924872	0.248435	-3.7228	0.000197026	0.00240755
ENST00000577543	TGIF1-222	ENSG00000177426	TGIF1	protein_coding	2.81841	1.69884	3.01702	0.563086	0.573376	0.836926
ENST00000577548	RAB37-215	ENSG00000172794	RAB37	protein_coding	8.32363	-5.23921	3.03622	-1.72557	0.0844249	0.306385
ENST00000577549	DHX40-204	ENSG00000108406	DHX40	protein_coding	7.63142	-0.70198	0.625151	-1.1229	0.261481	0.591
ENST00000577552	THOC1-203	ENSG00000079134	THOC1	protein_coding	34.9946	-0.273897	0.31976	-0.856571	0.391682	0.71725
ENST00000577554	TRIM37-204	ENSG00000108395	TRIM37	protein_coding	643.481	0.0351585	0.17771	0.197842	0.843168	0.953393
ENST00000577561	NUP85-205	ENSG00000125450	NUP85	protein_coding	17.8417	0.486775	0.464318	1.04837	0.29447	0.626853
ENST00000577563	MTAP-205	ENSG00000099810	MTAP	protein_coding	12.2558	-0.707416	0.704824	-1.00368	0.315534	0.64844
ENST00000577564	ABHD3-202	ENSG00000158201	ABHD3	protein_coding	3.78854	0.799787	1.55864	0.513132	0.607859	0.853626
ENST00000577565	SNRPN-208	ENSG00000128739	SNRPN	protein_coding	108.111	0.263121	0.373035	0.705351	0.480592	0.78335
ENST00000577571	RASSF5-201	ENSG00000266094	RASSF5	protein_coding	171.122	0.363872	0.175106	2.07801	0.0377081	0.176567
ENST00000577578	CSNK1D-206	ENSG00000141551	CSNK1D	protein_coding	408.819	-0.403194	0.115297	-3.49702	0.000470489	0.00510567
ENST00000577580	KIAA0100-206	ENSG00000007202	KIAA0100	protein_coding	6.39421	-1.40796	1.28267	-1.09768	0.272345	0.603599
ENST00000577583	TAOK1-203	ENSG00000160551	TAOK1	protein_coding	59.062	0.236493	0.258861	0.913591	0.360932	0.690712
ENST00000577589	CUEDC1-205	ENSG00000180891	CUEDC1	protein_coding	4.18458	-0.538463	1.51572	-0.355252	0.722401	0.907277
ENST00000577591	FLCN-210	ENSG00000154803	FLCN	protein_coding	10.2657	-0.0889242	0.460624	-0.193051	0.846919	0.954735
ENST00000577598	BRIP1-202	ENSG00000136492	BRIP1	protein_coding	295.688	0.757707	0.198946	3.80861	0.000139753	0.00178034
ENST00000577603	USP32P1-209	ENSG00000188933	USP32P1	transcribed_unprocessed_pseudogene	5.13256	1.24575	0.993187	1.2543	0.209734	0.526872
ENST00000577604	RN7SL744P-201	ENSG00000264028	RN7SL744P	misc_RNA	8.69591	-0.0635575	0.485402	-0.130938	0.895824	0.971024
ENST00000577605	CASC3-205	ENSG00000108349	CASC3	protein_coding	8.28854	1.05515	0.741092	1.42377	0.154512	0.443845
ENST00000577606	OGFOD3-204	ENSG00000181396	OGFOD3	protein_coding	8.50692	0.288795	2.94644	0.0980149	0.92192	0.979361
ENST00000577611	YES1-202	ENSG00000176105	YES1	protein_coding	26.6189	0.492537	0.457173	1.07735	0.281322	0.61265
ENST00000577612	POLI-204	ENSG00000101751	POLI	protein_coding	7.28566	0.429346	1.02545	0.418692	0.675441	0.885548
ENST00000577614	AP005212.4-201	ENSG00000283294	AP005212.4	lncRNA	8.14273	-0.4167	0.561622	-0.741958	0.458113	0.767764
ENST00000577615	C17orf80-206	ENSG00000141219	C17orf80	protein_coding	184.112	-1.00605	0.964764	-1.04279	0.297045	0.629559
ENST00000577616	TLK2-204	ENSG00000146872	TLK2	protein_coding	4.43117	4.65101	2.20653	2.10784	0.0350447	0.167839
ENST00000577620	PIGS-209	ENSG00000087111	PIGS	protein_coding	22.6035	-0.164257	0.480552	-0.34181	0.732494	0.911792
ENST00000577623	BLMH-204	ENSG00000108578	BLMH	protein_coding	4.35803	0.274907	1.09083	0.252016	0.801029	0.938844
ENST00000577628	LIPG-203	ENSG00000101670	LIPG	protein_coding	176.943	0.691047	0.128379	5.38284	7.3318e-08	1.80752e-06
ENST00000577632	CDRT15P1-201	ENSG00000141028	CDRT15P1	unprocessed_pseudogene	14.7429	0.504405	0.470169	1.07282	0.283354	0.614578
ENST00000577637	THRA-207	ENSG00000126351	THRA	protein_coding	3.00341	-0.840953	0.821667	-1.02347	0.306085	0.638485
ENST00000577638	LRRC45-202	ENSG00000169683	LRRC45	protein_coding	38.4141	0.248184	0.272765	0.909884	0.362884	0.692377
ENST00000577640	UBB-205	ENSG00000170315	UBB	protein_coding	5.72258	-1.14217	1.27896	-0.893049	0.371831	0.70056
ENST00000577645	NUP85-206	ENSG00000125450	NUP85	protein_coding	43.613	0.168354	0.317254	0.53066	0.595655	0.847743
ENST00000577647	AC113554.1-201	ENSG00000264813	AC113554.1	protein_coding	6.12845	-0.237764	0.623873	-0.38111	0.703121	0.898605
ENST00000577658	RN7SL381P-201	ENSG00000263968	RN7SL381P	misc_RNA	20.6205	-0.551772	0.387871	-1.42257	0.154861	0.444444
ENST00000577663	GPRC5C-207	ENSG00000170412	GPRC5C	protein_coding	36.8215	-0.307521	0.257784	-1.19294	0.232893	0.556588
ENST00000577664	CDK5RAP3-204	ENSG00000108465	CDK5RAP3	protein_coding	7.85419	1.1125	1.7397	0.639478	0.522512	0.8092
ENST00000577669	CNDP2-206	ENSG00000133313	CNDP2	protein_coding	12.0898	-0.12714	0.484342	-0.262501	0.792935	0.936054
ENST00000577682	FAM222B-205	ENSG00000173065	FAM222B	protein_coding	6.6757	0.0704156	1.70645	0.0412643	0.967085	0.991333
ENST00000577684	LINC02076-201	ENSG00000220161	LINC02076	lncRNA	14.1652	0.517713	0.404063	1.28127	0.2001	0.513286
ENST00000577686	SMARCD2-205	ENSG00000108604	SMARCD2	protein_coding	12.5834	0.440926	0.551267	0.79984	0.423803	0.742689
ENST00000577687	NOL11-202	ENSG00000130935	NOL11	protein_coding	8.27656	-1.32232	2.06887	-0.639148	0.522727	0.809338
ENST00000577695	GRB7-209	ENSG00000141738	GRB7	protein_coding	34.003	0.228098	0.873879	0.261018	0.794079	0.936505
ENST00000577698	AC005332.1-201	ENSG00000265100	AC005332.1	lncRNA	22.1176	0.200904	0.348341	0.576745	0.564111	0.832305
ENST00000577700	SNHG15-202	ENSG00000232956	SNHG15	lncRNA	15.5965	1.7154	0.485207	3.53539	0.000407173	0.00450995
ENST00000577703	NDUFV2-208	ENSG00000178127	NDUFV2	protein_coding	40.9519	-0.0625401	0.284581	-0.219762	0.826056	0.947241
ENST00000577706	TOP2A-203	ENSG00000131747	TOP2A	protein_coding	2.50733	-0.307659	1.36686	-0.225085	0.821914	0.945895
ENST00000577707	CYBC1-209	ENSG00000178927	CYBC1	protein_coding	49.5419	0.38162	0.289476	1.31831	0.187399	0.494543
ENST00000577712	DCXR-204	ENSG00000169738	DCXR	protein_coding	110.611	-0.19025	0.200477	-0.948986	0.342628	0.673885
ENST00000577713	SUPT6H-203	ENSG00000109111	SUPT6H	protein_coding	31.198	-0.289786	0.272012	-1.06534	0.28672	0.618193
ENST00000577716	RNF43-203	ENSG00000108375	RNF43	protein_coding	52.5346	5.35987	1.39817	3.83348	0.000126344	0.00163025
ENST00000577719	AP000829.1-201	ENSG00000263551	AP000829.1	lncRNA	103.285	-0.00835563	0.150052	-0.0556851	0.955593	0.988239
ENST00000577725	CRLF3-202	ENSG00000176390	CRLF3	protein_coding	9.82004	0.184756	0.522527	0.353583	0.723652	0.907758
ENST00000577727	POLI-205	ENSG00000101751	POLI	protein_coding	10.8059	-0.172828	0.466522	-0.37046	0.711039	0.901951
ENST00000577729	SEPTIN4-209	ENSG00000108387	SEPTIN4	protein_coding	4.43052	0.274473	1.10789	0.247743	0.804333	0.940004
ENST00000577731	EIF4A1-204	ENSG00000161960	EIF4A1	protein_coding	205.461	0.204196	0.313272	0.651817	0.514519	0.804858
ENST00000577732	CYBC1-210	ENSG00000178927	CYBC1	protein_coding	55.8918	-1.47014	0.724331	-2.02966	0.0423915	0.191936
ENST00000577733	ASPSCR1-204	ENSG00000169696	ASPSCR1	protein_coding	90.2108	-0.613463	0.191351	-3.20596	0.00134612	0.0125622
ENST00000577734	DYM-205	ENSG00000141627	DYM	protein_coding	3.07499	-0.262854	1.12411	-0.233834	0.815114	0.94373
ENST00000577741	RPL19-202	ENSG00000108298	RPL19	protein_coding	50.5536	0.0913509	0.259935	0.351437	0.72526	0.908721
ENST00000577745	SLC25A35-202	ENSG00000125434	SLC25A35	protein_coding	299.289	0.254024	0.092114	2.75771	0.00582081	0.0424073
ENST00000577747	ANAPC11-213	ENSG00000141552	ANAPC11	protein_coding	19.6783	-2.80163	1.57369	-1.78029	0.0750279	0.284236
ENST00000577749	MIB1-202	ENSG00000101752	MIB1	protein_coding	3.07677	2.22504	1.34787	1.65079	0.098782	0.339052
ENST00000577760	RPL23-208	ENSG00000125691	RPL23	protein_coding	28.6798	-0.315937	0.324144	-0.974681	0.329719	0.661738
ENST00000577767	MRPS7-202	ENSG00000125445	MRPS7	protein_coding	9.11464	-0.397699	0.489864	-0.811854	0.416875	0.73721
ENST00000577771	DRG2-209	ENSG00000108591	DRG2	protein_coding	18.9156	-1.32739	1.671	-0.794368	0.426981	0.745059
ENST00000577772	CCDC102B-202	ENSG00000150636	CCDC102B	protein_coding	31.2473	1.65781	0.604253	2.74357	0.00607743	0.0438923
ENST00000577779	PPP4R1-206	ENSG00000154845	PPP4R1	protein_coding	7.65163	-0.735195	0.701595	-1.04789	0.294689	0.626982
ENST00000577781	AC112907.3-201	ENSG00000263826	AC112907.3	lncRNA	90.7346	0.0712391	0.187185	0.380582	0.703514	0.898719
ENST00000577783	ENGASE-203	ENSG00000167280	ENGASE	protein_coding	53.1892	0.12147	0.235654	0.515459	0.606233	0.852925
ENST00000577785	MYO15B-204	ENSG00000266714	MYO15B	protein_coding	7.42389	-1.15155	0.721724	-1.59555	0.11059	0.363847
ENST00000577787	DDX5-204	ENSG00000108654	DDX5	protein_coding	27.5744	1.04601	1.66915	0.626672	0.530874	0.814019
ENST00000577789	FLOT2-204	ENSG00000132589	FLOT2	protein_coding	31.2028	-0.960447	2.20391	-0.435792	0.662988	0.879299
ENST00000577790	RSKR-209	ENSG00000167524	RSKR	protein_coding	9.27377	-0.202068	0.497986	-0.405771	0.684911	0.890152
ENST00000577794	TOM1L2-212	ENSG00000175662	TOM1L2	protein_coding	2.5247	2.57856	2.61257	0.986982	0.323652	0.65626
ENST00000577800	CCDC102B-203	ENSG00000150636	CCDC102B	protein_coding	6.5441	-0.405507	0.854143	-0.474753	0.634963	0.866328
ENST00000577802	CDK5RAP3-205	ENSG00000108465	CDK5RAP3	protein_coding	2.01203	-1.01944	2.27492	-0.448123	0.654064	0.875551
ENST00000577806	LINC00909-201	ENSG00000264247	LINC00909	lncRNA	11.0333	-0.686514	0.631582	-1.08698	0.277048	0.60855
ENST00000577809	C17orf75-202	ENSG00000108666	C17orf75	protein_coding	1460.96	-0.118509	0.0477932	-2.47962	0.0131523	0.0810615
ENST00000577810	MIEN1-205	ENSG00000141741	MIEN1	protein_coding	1188.18	-0.0423832	0.0549779	-0.770914	0.440758	0.754978
ENST00000577812	NARF-209	ENSG00000141562	NARF	protein_coding	777.793	-0.670446	0.0992461	-6.75539	1.42451e-11	5.71534e-10
ENST00000577814	AC005726.2-202	ENSG00000264044	AC005726.2	lncRNA	4.50482	-0.180793	0.897341	-0.201476	0.840326	0.952135
ENST00000577820	ISYNA1-203	ENSG00000105655	ISYNA1	protein_coding	362.569	0.179277	0.269738	0.664634	0.506285	0.800006
ENST00000577823	KSR1-206	ENSG00000141068	KSR1	protein_coding	8.59827	-1.27425	0.573078	-2.22352	0.0261811	0.136054
ENST00000577824	MKS1-205	ENSG00000011143	MKS1	protein_coding	21.65	1.49095	0.775189	1.92333	0.0544382	0.228796
ENST00000577827	PTPRM-205	ENSG00000173482	PTPRM	protein_coding	169.128	-0.12004	0.239149	-0.501948	0.615704	0.857664
ENST00000577830	CUEDC1-206	ENSG00000180891	CUEDC1	protein_coding	437.726	-0.0503089	0.0834029	-0.603202	0.546374	0.822608
ENST00000577831	MED1-203	ENSG00000125686	MED1	protein_coding	112.145	1.532	0.917503	1.66974	0.0949698	0.330619
ENST00000577833	AURKB-203	ENSG00000178999	AURKB	protein_coding	5.64096	4.5593	2.31133	1.97259	0.0485421	0.211062
ENST00000577837	BPTF-210	ENSG00000171634	BPTF	protein_coding	61.2916	0.411846	0.210104	1.9602	0.0499724	0.215255
ENST00000577839	MAP3K3-206	ENSG00000198909	MAP3K3	protein_coding	7.85252	0.193418	0.581049	0.332876	0.739228	0.914588
ENST00000577840	CUEDC1-207	ENSG00000180891	CUEDC1	protein_coding	14.0892	-0.0615291	2.67221	-0.0230256	0.98163	0.995485
ENST00000577844	COG1-204	ENSG00000166685	COG1	protein_coding	62.6582	-0.395355	0.253604	-1.55895	0.119009	0.380242
ENST00000577853	AC239868.1-201	ENSG00000264207	AC239868.1	lncRNA	219.083	0.325829	0.177753	1.83305	0.0667955	0.263101
ENST00000577854	CDKN2A-211	ENSG00000147889	CDKN2A	protein_coding	13.671	-0.610585	0.515792	-1.18378	0.236499	0.561061
ENST00000577855	RN7SL440P-201	ENSG00000264963	RN7SL440P	misc_RNA	6.00889	-0.0181659	0.607673	-0.0298942	0.976151	0.994053
ENST00000577866	AMZ2-205	ENSG00000196704	AMZ2	protein_coding	11.7186	0.508337	0.797019	0.637797	0.523606	0.809817
ENST00000577870	SARM1-202	ENSG00000004139	SARM1	protein_coding	17.8212	0.154812	0.363403	0.426005	0.670104	0.882838
ENST00000577871	TSPOAP1-203	ENSG00000005379	TSPOAP1	protein_coding	3.07873	-1.89625	0.931043	-2.0367	0.0416804	0.189676
ENST00000577875	KPNB1-204	ENSG00000108424	KPNB1	protein_coding	1315.23	0.13212	0.0555184	2.37975	0.0173243	0.0998458
ENST00000577886	TRIM16-211	ENSG00000221926	TRIM16	protein_coding	33.5553	-0.491913	1.1949	-0.411678	0.680575	0.887844
ENST00000577908	ZNF207-207	ENSG00000010244	ZNF207	protein_coding	110.948	-0.240536	1.84905	-0.130086	0.896498	0.971293
ENST00000577910	RPL17-C18orf32-202	ENSG00000215472	RPL17-C18orf32	protein_coding	7.75611	0.0877125	1.70708	0.0513816	0.959021	0.988974
ENST00000577913	BRIP1-203	ENSG00000136492	BRIP1	protein_coding	2.94193	2.21728	1.10284	2.01051	0.0443775	0.198163
ENST00000577914	AC012447.1-201	ENSG00000265451	AC012447.1	lncRNA	26.5814	0.120738	0.389789	0.309753	0.756749	0.922129
ENST00000577916	ISYNA1-204	ENSG00000105655	ISYNA1	protein_coding	1790.2	0.0348692	0.0782553	0.445582	0.655899	0.87657
ENST00000577918	KPNB1-205	ENSG00000108424	KPNB1	protein_coding	214.517	-0.437529	1.2386	-0.353244	0.723906	0.90791
ENST00000577919	RN7SL644P-201	ENSG00000264313	RN7SL644P	misc_RNA	3.26078	-0.46544	0.787759	-0.59084	0.554628	0.827036
ENST00000577920	HSD11B1L-210	ENSG00000167733	HSD11B1L	protein_coding	2.44889	-1.43638	3.02766	-0.47442	0.6352	0.866432
ENST00000577922	DDX5-205	ENSG00000108654	DDX5	protein_coding	30.8843	1.09361	0.820376	1.33306	0.182514	0.487162
ENST00000577929	EIF4A1-206	ENSG00000161960	EIF4A1	protein_coding	56.0232	-0.0216472	0.247807	-0.0873553	0.930389	0.981497
ENST00000577932	FDXR-207	ENSG00000161513	FDXR	protein_coding	4.27697	1.95665	0.90031	2.17331	0.029757	0.149268
ENST00000577934	TP53I13-203	ENSG00000167543	TP53I13	protein_coding	80.0496	0.226258	0.200399	1.12903	0.258883	0.587968
ENST00000577940	DDX42-204	ENSG00000198231	DDX42	protein_coding	121.201	0.379515	0.14812	2.56222	0.0104005	0.0675093
ENST00000577942	ERAL1-205	ENSG00000132591	ERAL1	protein_coding	20.8964	-0.58761	0.65952	-0.890966	0.372947	0.701618
ENST00000577943	RN7SL560P-201	ENSG00000264438	RN7SL560P	misc_RNA	5.40219	0.665191	0.622505	1.06857	0.285263	0.616219
ENST00000577949	SNURF-202	ENSG00000273173	SNURF	protein_coding	158.698	-0.121318	0.12293	-0.986887	0.323698	0.656265
ENST00000577952	TIMM21-202	ENSG00000075336	TIMM21	protein_coding	462.991	0.193446	0.0812886	2.37975	0.0173245	0.0998458
ENST00000577958	UBB-206	ENSG00000170315	UBB	protein_coding	84.2922	-0.0460133	0.165233	-0.278475	0.780648	0.930818
ENST00000577961	YES1-203	ENSG00000176105	YES1	protein_coding	23.0597	0.777524	1.67519	0.46414	0.642548	0.869948
ENST00000577967	NF1-218	ENSG00000196712	NF1	protein_coding	43.3842	0.179692	0.241935	0.742726	0.457648	0.767399
ENST00000577971	POLI-206	ENSG00000101751	POLI	protein_coding	261.648	-0.189013	0.104826	-1.80312	0.0713698	0.275166
ENST00000577978	DDX42-205	ENSG00000198231	DDX42	protein_coding	17.8376	1.18681	1.34223	0.884202	0.376587	0.704659
ENST00000577982	APOH-202	ENSG00000091583	APOH	protein_coding	3.73731	0.0318643	1.64529	0.019367	0.984548	0.996301
ENST00000577985	AMZ2-206	ENSG00000196704	AMZ2	protein_coding	28.2293	-0.693899	0.536607	-1.29312	0.195969	0.507148
ENST00000577986	MYO15B-206	ENSG00000266714	MYO15B	protein_coding	4.295	-0.550493	1.01889	-0.540286	0.589	0.844365
ENST00000577988	SNORD3B-1-201	ENSG00000265185	SNORD3B-1	snoRNA	371.708	0.619876	0.0807347	7.67794	1.61667e-14	8.72797e-13
ENST00000577990	SMARCD2-206	ENSG00000108604	SMARCD2	protein_coding	129.203	0.0474401	0.150839	0.314508	0.753135	0.920468
ENST00000577992	ANKRD12-206	ENSG00000101745	ANKRD12	protein_coding	25.8536	-0.280865	0.344406	-0.815507	0.414782	0.735783
ENST00000577994	LINC01915-201	ENSG00000265485	LINC01915	lncRNA	3.40492	-1.74499	3.02202	-0.577425	0.563652	0.832055
ENST00000577999	RNF138-203	ENSG00000134758	RNF138	protein_coding	4.21687	1.86969	1.29577	1.44292	0.149044	0.43435
ENST00000578000	LINC02210-203	ENSG00000204650	LINC02210	transcribed_unitary_pseudogene	62.1322	-1.14222	0.57377	-1.99073	0.0465105	0.205002
ENST00000578002	HID1-211	ENSG00000167861	HID1	protein_coding	11.4406	0.132752	0.648456	0.20472	0.837791	0.951046
ENST00000578005	MYO15B-207	ENSG00000266714	MYO15B	protein_coding	4.85255	-2.1743	1.19894	-1.81351	0.0697529	0.27113
ENST00000578016	CYB561-208	ENSG00000008283	CYB561	protein_coding	81.7606	0.0587779	0.240798	0.244097	0.807156	0.940893
ENST00000578018	CDK5RAP3-206	ENSG00000108465	CDK5RAP3	protein_coding	171.711	0.295334	0.138609	2.13069	0.0331147	0.160933
ENST00000578022	SEPTIN4-AS1-201	ENSG00000264672	SEPTIN4-AS1	lncRNA	104.743	-0.173199	0.160023	-1.08234	0.279102	0.610465
ENST00000578026	GDPD1-202	ENSG00000153982	GDPD1	protein_coding	35.5351	0.245907	0.546642	0.449849	0.652819	0.87484
ENST00000578033	ACADVL-209	ENSG00000072778	ACADVL	protein_coding	13.3472	-0.280083	0.526435	-0.532036	0.594701	0.847228
ENST00000578034	LLGL2-208	ENSG00000073350	LLGL2	protein_coding	15.1807	-0.257806	0.406069	-0.634882	0.525505	0.811111
ENST00000578035	AC103808.6-201	ENSG00000266743	AC103808.6	lncRNA	10.8007	-0.312565	0.469628	-0.665558	0.505693	0.799633
ENST00000578036	PLEKHM1P1-202	ENSG00000214176	PLEKHM1P1	transcribed_unprocessed_pseudogene	342.788	-0.292574	0.116212	-2.51759	0.0118161	0.0746254
ENST00000578046	HSD11B1L-211	ENSG00000167733	HSD11B1L	protein_coding	93.3471	-0.0704442	0.193615	-0.363836	0.715981	0.904055
ENST00000578049	SEC22B-201	ENSG00000265808	SEC22B	protein_coding	10228	-0.0362734	0.0248647	-1.45883	0.144611	0.426988
ENST00000578051	ROCK1-202	ENSG00000067900	ROCK1	protein_coding	4.45784	0.69961	0.975333	0.717304	0.473187	0.778273
ENST00000578053	DPRXP4-201	ENSG00000264743	DPRXP4	processed_pseudogene	7.16784	0.0231121	0.513551	0.0450045	0.964104	0.990303
ENST00000578059	AC233263.1-201	ENSG00000265897	AC233263.1	processed_pseudogene	6.67352	0.2116	0.553758	0.382116	0.702376	0.898188
ENST00000578063	PRKCA-203	ENSG00000154229	PRKCA	protein_coding	14.3236	0.503607	0.480387	1.04834	0.294483	0.626853
ENST00000578067	LIMD2-203	ENSG00000136490	LIMD2	protein_coding	107.735	0.298496	0.228703	1.30517	0.191836	0.501208
ENST00000578070	SUZ12P1-202	ENSG00000264538	SUZ12P1	transcribed_unprocessed_pseudogene	231.538	0.00664698	0.124785	0.0532676	0.957519	0.988655
ENST00000578072	CYB561-209	ENSG00000008283	CYB561	protein_coding	14.1558	-0.359959	0.475517	-0.756986	0.449058	0.761031
ENST00000578073	TP53I13-204	ENSG00000167543	TP53I13	protein_coding	32.5633	0.28263	0.310043	0.911582	0.361989	0.691672
ENST00000578082	NARF-210	ENSG00000141562	NARF	protein_coding	15.5589	-1.04397	0.611832	-1.70631	0.0879506	0.314612
ENST00000578089	PER1-205	ENSG00000179094	PER1	protein_coding	4.40389	0.34868	0.95215	0.366203	0.714214	0.903476
ENST00000578092	LINC00683-201	ENSG00000266256	LINC00683	lncRNA	12.0487	0.813449	0.610748	1.33189	0.182896	0.487736
ENST00000578095	NT5C-203	ENSG00000125458	NT5C	protein_coding	27.3549	-0.41375	0.279169	-1.48208	0.13832	0.415896
ENST00000578099	RN7SL371P-201	ENSG00000266210	RN7SL371P	misc_RNA	6.85988	0.215013	0.635076	0.338562	0.734939	0.912813
ENST00000578101	FLII-220	ENSG00000177731	FLII	protein_coding	6.86586	0.317935	2.95246	0.107685	0.914246	0.97664
ENST00000578104	ELAC2-213	ENSG00000006744	ELAC2	protein_coding	6.8444	0.284326	0.635149	0.447653	0.654404	0.875739
ENST00000578105	SKA2-203	ENSG00000182628	SKA2	protein_coding	135.485	0.383304	0.200381	1.91288	0.0557633	0.232493
ENST00000578107	RNF138-204	ENSG00000134758	RNF138	protein_coding	55.7599	0.395999	0.459015	0.862715	0.388294	0.714177
ENST00000578112	SMARCE1-214	ENSG00000073584	SMARCE1	protein_coding	4714.83	-0.127921	0.0782531	-1.6347	0.102111	0.346401
ENST00000578114	B4GALT6-204	ENSG00000118276	B4GALT6	protein_coding	1256.42	-0.835141	0.1033	-8.08463	6.23544e-16	3.82538e-14
ENST00000578115	RPL26-202	ENSG00000161970	RPL26	protein_coding	11.3045	0.0529608	0.524001	0.10107	0.919495	0.978455
ENST00000578118	LRRC37B-205	ENSG00000185158	LRRC37B	protein_coding	32.1631	-0.23428	0.69243	-0.338345	0.735103	0.912906
ENST00000578123	AKT2-229	ENSG00000105221	AKT2	protein_coding	2.09799	-4.08808	2.45991	-1.66188	0.0965371	0.334133
ENST00000578128	SARM1-203	ENSG00000004139	SARM1	protein_coding	91.6685	-0.667038	0.237047	-2.81394	0.00489379	0.0368366
ENST00000578131	SEPTIN4-210	ENSG00000108387	SEPTIN4	protein_coding	3.5976	1.69312	1.47642	1.14677	0.251476	0.579699
ENST00000578132	MED13-202	ENSG00000108510	MED13	protein_coding	2.9092	2.61583	2.64081	0.990538	0.321911	0.654701
ENST00000578134	CDK5RAP3-207	ENSG00000108465	CDK5RAP3	protein_coding	3.16554	1.83263	1.63452	1.1212	0.262201	0.591758
ENST00000578137	DDX42-206	ENSG00000198231	DDX42	protein_coding	14.6923	0.153023	0.610919	0.25048	0.802217	0.939375
ENST00000578146	MIR5196-201	ENSG00000284034	MIR5196	miRNA	3.91869	-1.17815	0.745432	-1.58049	0.113994	0.37026
ENST00000578151	RAD51C-213	ENSG00000108384	RAD51C	protein_coding	6.44088	1.10103	0.903676	1.21839	0.223077	0.544262
ENST00000578152	LINC01630-202	ENSG00000227115	LINC01630	lncRNA	5.33018	-0.679574	0.650119	-1.04531	0.295881	0.628337
ENST00000578161	MED24-218	ENSG00000008838	MED24	protein_coding	108.632	-0.149446	0.26001	-0.574768	0.565448	0.83305
ENST00000578167	HSD11B1L-212	ENSG00000167733	HSD11B1L	protein_coding	264.355	-0.16299	0.139922	-1.16487	0.244073	0.570379
ENST00000578172	NDEL1-204	ENSG00000166579	NDEL1	protein_coding	121.239	0.23881	0.132719	1.79937	0.07196	0.27662
ENST00000578173	DRG2-210	ENSG00000108591	DRG2	protein_coding	9.09882	-0.132672	1.97336	-0.0672318	0.946397	0.986028
ENST00000578174	MIEF2-206	ENSG00000177427	MIEF2	protein_coding	21.7141	-5.01508	1.64665	-3.04562	0.002322	0.0199277
ENST00000578175	AMZ2-207	ENSG00000196704	AMZ2	protein_coding	25.1446	-0.225885	0.319952	-0.705997	0.48019	0.783099
ENST00000578176	DUS1L-207	ENSG00000169718	DUS1L	protein_coding	57.3049	0.749368	0.230678	3.24855	0.00115995	0.0110907
ENST00000578181	RPL23A-207	ENSG00000198242	RPL23A	protein_coding	127.819	0.0959247	0.282223	0.33989	0.73394	0.912319
ENST00000578183	SNORA59B-201	ENSG00000266079	SNORA59B	snoRNA	3.11772	-0.911345	0.831777	-1.09566	0.273227	0.604553
ENST00000578186	H4C14-201	ENSG00000270882	H4C14	protein_coding	115.036	0.608806	0.358166	1.69979	0.0891704	0.317416
ENST00000578187	CCDC57-211	ENSG00000176155	CCDC57	protein_coding	11.6996	-1.6591	1.03845	-1.59767	0.110116	0.362912
ENST00000578189	NOTCH2NLC-201	ENSG00000286219	NOTCH2NLC	protein_coding	17.3672	0.423905	0.448574	0.945005	0.344656	0.675993
ENST00000578194	CSNK1D-207	ENSG00000141551	CSNK1D	protein_coding	4.24322	-0.244858	1.17131	-0.209046	0.834412	0.949993
ENST00000578195	SUZ12P1-203	ENSG00000264538	SUZ12P1	transcribed_unprocessed_pseudogene	258.009	0.274905	0.0947315	2.90194	0.00370861	0.0293746
ENST00000578199	ERBB2-205	ENSG00000141736	ERBB2	protein_coding	35.2119	1.6902	1.78234	0.948302	0.342976	0.674229
ENST00000578201	RECQL5-206	ENSG00000108469	RECQL5	protein_coding	494.023	-0.185149	0.0772607	-2.39642	0.0165563	0.0964229
ENST00000578202	MYLK-217	ENSG00000065534	MYLK	protein_coding	19.0496	2.21336	1.6713	1.32433	0.185393	0.491497
ENST00000578205	RHOT1-206	ENSG00000126858	RHOT1	protein_coding	239.056	0.397187	0.221163	1.7959	0.0725109	0.278103
ENST00000578208	GGA3-204	ENSG00000125447	GGA3	protein_coding	25.0392	0.20258	0.338505	0.598455	0.549536	0.824463
ENST00000578209	MPRIP-211	ENSG00000133030	MPRIP	protein_coding	4.4307	-0.183482	0.700166	-0.262055	0.793279	0.936185
ENST00000578217	SLC46A1-201	ENSG00000076351	SLC46A1	protein_coding	8.31805	0.0410464	0.535997	0.0765796	0.938958	0.983691
ENST00000578223	PER1-206	ENSG00000179094	PER1	protein_coding	10.5455	0.736369	0.651037	1.13107	0.258026	0.58706
ENST00000578224	THOC1-204	ENSG00000079134	THOC1	protein_coding	47.1652	-0.27733	0.253511	-1.09396	0.273975	0.605347
ENST00000578226	AC011933.3-201	ENSG00000265342	AC011933.3	lncRNA	2.84781	-0.252719	0.942385	-0.26817	0.788569	0.934045
ENST00000578232	STARD3-211	ENSG00000131748	STARD3	protein_coding	115.997	-0.202199	0.347133	-0.582482	0.560242	0.830135
ENST00000578234	SMARCD2-207	ENSG00000108604	SMARCD2	protein_coding	26.3503	0.135319	0.470859	0.287387	0.773816	0.928271
ENST00000578236	ASPSCR1-205	ENSG00000169696	ASPSCR1	protein_coding	18.1288	0.571866	0.50144	1.14045	0.2541	0.582385
ENST00000578237	TRIM16-212	ENSG00000221926	TRIM16	protein_coding	14.6349	5.98441	1.80521	3.31507	0.000916189	0.00909527
ENST00000578238	SUMO2-203	ENSG00000188612	SUMO2	protein_coding	2609.69	0.328688	0.0737188	4.45868	8.24674e-06	0.000140041
ENST00000578240	CTC1-202	ENSG00000178971	CTC1	protein_coding	128.975	-0.20003	0.202384	-0.988367	0.322973	0.655807
ENST00000578245	GARS1-DT-207	ENSG00000196295	GARS1-DT	lncRNA	31.9291	0.152	0.753925	0.201612	0.84022	0.952111
ENST00000578251	AXIN2-205	ENSG00000168646	AXIN2	protein_coding	4.35923	2.01186	0.9268	2.17076	0.0299492	0.14994
ENST00000578259	MTMR4-202	ENSG00000108389	MTMR4	protein_coding	31.6017	-0.0858869	0.935034	-0.0918542	0.926814	0.980505
ENST00000578264	DUS1L-208	ENSG00000169718	DUS1L	protein_coding	74.8837	-0.481899	0.359205	-1.34157	0.179735	0.483021
ENST00000578265	AC005562.1-204	ENSG00000214719	AC005562.1	lncRNA	7.59654	0.181269	0.527226	0.343818	0.730984	0.911333
ENST00000578266	GIT1-207	ENSG00000108262	GIT1	protein_coding	48.1548	-0.199353	0.315958	-0.630948	0.528075	0.812419
ENST00000578269	ACADVL-210	ENSG00000072778	ACADVL	protein_coding	51.093	-0.526148	0.231781	-2.27002	0.0232062	0.124362
ENST00000578270	ABHD3-205	ENSG00000158201	ABHD3	protein_coding	281.744	0.499462	0.12402	4.02727	5.64293e-05	0.000798169
ENST00000578272	MBD2-203	ENSG00000134046	MBD2	protein_coding	309.026	-0.0579166	0.0918564	-0.630512	0.52836	0.812662
ENST00000578273	DCXR-206	ENSG00000169738	DCXR	protein_coding	75.5156	0.555373	0.25137	2.20939	0.0271478	0.139649
ENST00000578279	GPS1-206	ENSG00000169727	GPS1	protein_coding	51.9448	-0.230359	0.245151	-0.939662	0.347391	0.67839
ENST00000578284	FMO5-208	ENSG00000131781	FMO5	protein_coding	27.9721	-0.73698	0.381378	-1.93241	0.0533085	0.225311
ENST00000578287	OGFOD3-205	ENSG00000181396	OGFOD3	protein_coding	25.5666	-0.628374	0.504645	-1.24518	0.213065	0.531146
ENST00000578288	SAP30BP-205	ENSG00000161526	SAP30BP	protein_coding	5.60015	-0.741372	0.922859	-0.803342	0.421777	0.74083
ENST00000578289	TMEM98-205	ENSG00000006042	TMEM98	protein_coding	460.117	0.32251	0.103305	3.12191	0.00179683	0.016028
ENST00000578293	GARS1-DT-208	ENSG00000196295	GARS1-DT	lncRNA	14.9941	-0.251015	0.415707	-0.603828	0.545958	0.822505
ENST00000578294	NUP85-207	ENSG00000125450	NUP85	protein_coding	12.3692	0.520263	0.548154	0.949119	0.34256	0.673805
ENST00000578297	LIMD2-204	ENSG00000136490	LIMD2	protein_coding	6.61052	-0.872605	0.844726	-1.033	0.301602	0.63406
ENST00000578303	ZNF287-206	ENSG00000141040	ZNF287	protein_coding	14.7457	0.108683	0.459928	0.236305	0.813196	0.943125
ENST00000578305	MIF4GD-205	ENSG00000125457	MIF4GD	protein_coding	3.77183	0.514512	0.839599	0.612807	0.540004	0.819249
ENST00000578306	TSPYL2-205	ENSG00000184205	TSPYL2	protein_coding	56.8334	0.00515744	0.239225	0.021559	0.9828	0.995725
ENST00000578307	BPTF-211	ENSG00000171634	BPTF	protein_coding	16.94	0.0440356	0.371816	0.118434	0.905724	0.973997
ENST00000578312	WSB1-206	ENSG00000109046	WSB1	protein_coding	8.26886	-0.846945	0.868031	-0.975708	0.329209	0.661234
ENST00000578314	VAPA-205	ENSG00000101558	VAPA	protein_coding	13.7129	-0.041405	0.440755	-0.093941	0.925156	0.980299
ENST00000578315	UPF3AP2-202	ENSG00000214832	UPF3AP2	transcribed_processed_pseudogene	6.43764	-1.43639	1.00648	-1.42715	0.153537	0.442084
ENST00000578317	COPS3-215	ENSG00000141030	COPS3	protein_coding	303.721	-0.370875	0.118485	-3.13015	0.00174717	0.0156471
ENST00000578319	ACADVL-211	ENSG00000072778	ACADVL	protein_coding	6.26392	-0.0510165	0.627679	-0.081278	0.935221	0.982463
ENST00000578324	EIF4A1-207	ENSG00000161960	EIF4A1	protein_coding	718.828	0.0442307	0.153151	0.288805	0.772731	0.927815
ENST00000578326	RN7SL602P-201	ENSG00000264352	RN7SL602P	misc_RNA	24.4484	0.0154704	0.411854	0.0375628	0.970036	0.992032
ENST00000578327	ZBTB14-203	ENSG00000198081	ZBTB14	protein_coding	13.7482	0.244406	0.526327	0.464361	0.642389	0.869856
ENST00000578328	IKBKE-201	ENSG00000263528	IKBKE	protein_coding	11.4381	1.40756	1.23005	1.14431	0.252494	0.580727
ENST00000578329	PPP4R1-209	ENSG00000154845	PPP4R1	protein_coding	3.45186	-1.43292	0.988375	-1.44977	0.147123	0.431189
ENST00000578337	NT5C-204	ENSG00000125458	NT5C	protein_coding	44.5701	-0.144554	0.314086	-0.460238	0.645346	0.871204
ENST00000578339	ZNF830-202	ENSG00000198783	ZNF830	protein_coding	42.5364	2.41197	1.18916	2.0283	0.0425297	0.19233
ENST00000578341	NUDT4P2-201	ENSG00000271121	NUDT4P2	processed_pseudogene	1790.34	0.238751	0.0392606	6.08118	1.19298e-09	3.7515e-08
ENST00000578344	AC132938.3-203	ENSG00000265458	AC132938.3	lncRNA	4.28712	0.912685	0.785889	1.16134	0.245503	0.572261
ENST00000578345	TMEM220-203	ENSG00000187824	TMEM220	protein_coding	7.83688	0.0991017	0.672502	0.147363	0.882846	0.966779
ENST00000578348	GGA3-205	ENSG00000125447	GGA3	protein_coding	5.60091	3.46158	1.85304	1.86805	0.0617551	0.249092
ENST00000578352	ISYNA1-205	ENSG00000105655	ISYNA1	protein_coding	55.318	0.0517648	0.363122	0.142555	0.886642	0.968064
ENST00000578354	SAP30BP-206	ENSG00000161526	SAP30BP	protein_coding	7.97599	-1.26716	1.37308	-0.922859	0.356081	0.686069
ENST00000578356	RFNG-203	ENSG00000169733	RFNG	protein_coding	9.10204	-0.0461732	0.635989	-0.0726007	0.942124	0.984564
ENST00000578361	ASPSCR1-206	ENSG00000169696	ASPSCR1	protein_coding	4.23114	-2.40374	1.46197	-1.64417	0.10014	0.341986
ENST00000578363	LLGL2-209	ENSG00000073350	LLGL2	protein_coding	289.193	-0.292504	0.234115	-1.2494	0.211519	0.529025
ENST00000578386	SMURF2-203	ENSG00000108854	SMURF2	protein_coding	99.079	0.122229	0.344096	0.355218	0.722426	0.907277
ENST00000578397	PSMD11-207	ENSG00000108671	PSMD11	protein_coding	174.003	-0.0945813	0.513178	-0.184305	0.853774	0.957298
ENST00000578402	LIMD2-205	ENSG00000136490	LIMD2	protein_coding	324.89	0.33747	0.15263	2.21104	0.0270331	0.139238
ENST00000578409	FAM106A-205	ENSG00000273018	FAM106A	lncRNA	9.56588	-0.227592	0.536316	-0.424362	0.671302	0.883411
ENST00000578412	TOP2A-204	ENSG00000131747	TOP2A	protein_coding	74.8328	0.30633	0.190267	1.61001	0.107397	0.357514
ENST00000578415	TSEN54-205	ENSG00000182173	TSEN54	protein_coding	14.0899	-0.571542	1.28586	-0.44448	0.656695	0.876735
ENST00000578419	ENGASE-204	ENSG00000167280	ENGASE	protein_coding	32.0924	-0.568855	0.358248	-1.58788	0.112314	0.367029
ENST00000578421	ACADVL-212	ENSG00000072778	ACADVL	protein_coding	13.4496	-1.6007	0.810574	-1.97478	0.0482936	0.210289
ENST00000578424	FASN-202	ENSG00000169710	FASN	protein_coding	98.1944	-0.000387227	0.368155	-0.0010518	0.999161	0.999844
ENST00000578426	DHRS7B-204	ENSG00000109016	DHRS7B	protein_coding	182.993	0.0835807	0.225282	0.371004	0.710634	0.901776
ENST00000578427	L3MBTL4-AS1-201	ENSG00000264707	L3MBTL4-AS1	lncRNA	14.3954	0.477435	0.423494	1.12737	0.259586	0.588875
ENST00000578428	DUS1L-209	ENSG00000169718	DUS1L	protein_coding	19.3172	-0.590417	0.801315	-0.73681	0.461238	0.769967
ENST00000578430	SRSF1-202	ENSG00000136450	SRSF1	protein_coding	7.22686	0.500144	0.976639	0.512108	0.608575	0.853857
ENST00000578431	EPB41L3-210	ENSG00000082397	EPB41L3	protein_coding	114.612	0.405603	0.140519	2.88647	0.00389587	0.0306278
ENST00000578434	UNC119-207	ENSG00000109103	UNC119	protein_coding	39.3437	-0.192962	0.24154	-0.798882	0.424359	0.743184
ENST00000578441	CTC1-203	ENSG00000178971	CTC1	protein_coding	51.826	0.237699	0.239524	0.992381	0.321012	0.653806
ENST00000578444	MRPS23-202	ENSG00000181610	MRPS23	protein_coding	759.714	-0.15516	0.0517006	-3.00112	0.00268985	0.0225325
ENST00000578446	USP22-208	ENSG00000124422	USP22	protein_coding	29.8688	-0.178655	0.375744	-0.475469	0.634453	0.866008
ENST00000578454	NCOA4-201	ENSG00000266412	NCOA4	protein_coding	5.49676	1.6283	0.915935	1.77774	0.0754459	0.285221
ENST00000578464	RN7SL531P-201	ENSG00000264071	RN7SL531P	misc_RNA	19.1433	-0.133513	0.400243	-0.333579	0.738697	0.914357
ENST00000578469	SREBF1-218	ENSG00000072310	SREBF1	protein_coding	4.54791	1.82924	2.41658	0.756954	0.449077	0.761038
ENST00000578473	FDXR-208	ENSG00000161513	FDXR	protein_coding	55.4419	0.412671	0.374917	1.1007	0.271027	0.602286
ENST00000578479	SPAG5-206	ENSG00000076382	SPAG5	protein_coding	226.657	0.497992	0.122184	4.07577	4.58631e-05	0.000662273
ENST00000578486	TSPOAP1-204	ENSG00000005379	TSPOAP1	protein_coding	26.7217	0.658592	0.302081	2.18018	0.029244	0.147284
ENST00000578491	DDX5-208	ENSG00000108654	DDX5	protein_coding	2037.91	-0.094968	0.0996449	-0.953064	0.340557	0.671855
ENST00000578492	ARHGAP27P1-BPTFP1-KPNA2P3-201	ENSG00000215769	ARHGAP27P1-BPTFP1-KPNA2P3	lncRNA	280.34	-0.483849	0.116972	-4.13644	3.52732e-05	0.000521555
ENST00000578495	EIF4A1-209	ENSG00000161960	EIF4A1	protein_coding	493.264	0.38209	0.259339	1.47332	0.140664	0.420049
ENST00000578497	LINC00668-202	ENSG00000265933	LINC00668	lncRNA	48.7644	0.147782	0.251937	0.586586	0.557482	0.828781
ENST00000578500	AC009630.2-202	ENSG00000253174	AC009630.2	lncRNA	51.8225	0.109581	1.25888	0.0870471	0.930634	0.981499
ENST00000578501	CSNK1D-208	ENSG00000141551	CSNK1D	protein_coding	227.57	0.184345	0.123776	1.48934	0.136397	0.412396
ENST00000578507	STRADA-208	ENSG00000266173	STRADA	protein_coding	50.7899	-0.346294	0.275967	-1.25484	0.209538	0.526568
ENST00000578511	TSPOAP1-205	ENSG00000005379	TSPOAP1	protein_coding	35.9208	-0.949322	0.337737	-2.81083	0.00494137	0.037134
ENST00000578527	PITPNC1-202	ENSG00000154217	PITPNC1	protein_coding	183.977	-0.608917	0.109207	-5.57582	2.46364e-08	6.48593e-07
ENST00000578528	RPL17-201	ENSG00000265681	RPL17	protein_coding	14.651	-0.594661	0.499128	-1.1914	0.233496	0.557343
ENST00000578529	THOC1-205	ENSG00000079134	THOC1	protein_coding	177.96	-0.688494	0.18736	-3.67471	0.00023812	0.00282844
ENST00000578532	RPL17-202	ENSG00000265681	RPL17	protein_coding	635.186	-0.115039	0.100252	-1.14751	0.251173	0.579397
ENST00000578537	CTC1-204	ENSG00000178971	CTC1	protein_coding	18.4029	-0.408677	0.552558	-0.739609	0.459537	0.768542
ENST00000578541	BAHCC1-202	ENSG00000266074	BAHCC1	protein_coding	21.0661	0.257774	0.444517	0.579897	0.561984	0.831068
ENST00000578542	PRR11-203	ENSG00000068489	PRR11	protein_coding	163.686	0.800955	0.538828	1.48648	0.137153	0.413665
ENST00000578547	IFT20-207	ENSG00000109083	IFT20	protein_coding	7.49959	-0.707824	1.51636	-0.466792	0.640648	0.869212
ENST00000578549	AURKB-204	ENSG00000178999	AURKB	protein_coding	88.7388	-0.029702	0.262456	-0.113169	0.909896	0.975261
ENST00000578550	ANAPC11-215	ENSG00000141552	ANAPC11	protein_coding	15.4458	1.86403	0.805187	2.31502	0.0206117	0.113914
ENST00000578552	GPS1-208	ENSG00000169727	GPS1	protein_coding	2816.41	-0.0389597	0.0671522	-0.58017	0.5618	0.83102
ENST00000578569	EIF4A1-210	ENSG00000161960	EIF4A1	protein_coding	24.5294	0.596987	0.507101	1.17726	0.239093	0.564574
ENST00000578570	PSMC5-203	ENSG00000087191	PSMC5	protein_coding	360.978	0.0759505	0.104388	0.727581	0.46687	0.773616
ENST00000578574	SLC16A3-205	ENSG00000141526	SLC16A3	protein_coding	9.00976	0.488551	0.893687	0.546669	0.584606	0.842088
ENST00000578577	STARD3-214	ENSG00000131748	STARD3	protein_coding	2.59711	3.68247	3.06887	1.19994	0.230162	0.553274
ENST00000578579	ACADVL-213	ENSG00000072778	ACADVL	protein_coding	49.1961	-0.196858	0.294677	-0.668047	0.504104	0.798891
ENST00000578585	AC126365.1-201	ENSG00000264215	AC126365.1	lncRNA	12.8673	0.204751	0.500171	0.409361	0.682275	0.888796
ENST00000578586	OGFOD3-206	ENSG00000181396	OGFOD3	protein_coding	444.905	-0.107555	0.100085	-1.07464	0.282537	0.613906
ENST00000578590	ALDOC-206	ENSG00000109107	ALDOC	protein_coding	10.3881	0.911375	0.554	1.64508	0.0999533	0.341667
ENST00000578592	RN7SL663P-201	ENSG00000275132	RN7SL663P	misc_RNA	3.94665	0.384928	0.779999	0.493498	0.62166	0.860486
ENST00000578593	DDX42-207	ENSG00000198231	DDX42	protein_coding	92.0764	-0.0533127	0.240193	-0.221958	0.824347	0.946778
ENST00000578611	MYL12A-206	ENSG00000101608	MYL12A	protein_coding	28.5678	0.423215	0.384705	1.1001	0.271288	0.60258
ENST00000578613	LINC00683-202	ENSG00000266256	LINC00683	lncRNA	123.147	0.594933	0.17795	3.34325	0.000828037	0.00834101
ENST00000578615	AKT2-232	ENSG00000105221	AKT2	protein_coding	14.3056	0.623374	0.487782	1.27798	0.201258	0.514953
ENST00000578616	HEXD-205	ENSG00000169660	HEXD	protein_coding	32.9565	0.00486786	0.54324	0.00896078	0.99285	0.998403
ENST00000578618	EPB41L3-214	ENSG00000082397	EPB41L3	protein_coding	289.137	0.022431	0.0986564	0.227365	0.82014	0.945375
ENST00000578620	SLC39A11-203	ENSG00000133195	SLC39A11	protein_coding	16.3545	0.286832	0.369467	0.776338	0.437549	0.75296
ENST00000578621	MIEF2-207	ENSG00000177427	MIEF2	protein_coding	10.2784	0.0653675	0.94367	0.0692694	0.944775	0.985428
ENST00000578622	MAP3K3-207	ENSG00000198909	MAP3K3	protein_coding	11.8716	0.66041	0.492963	1.33967	0.180351	0.483968
ENST00000578623	WIPF2-205	ENSG00000171475	WIPF2	protein_coding	3.13884	-0.176956	1.70852	-0.103573	0.917509	0.977872
ENST00000578624	TMEM94-207	ENSG00000177728	TMEM94	protein_coding	12.0196	-0.516638	0.416996	-1.23895	0.215364	0.534006
ENST00000578626	ATG13-224	ENSG00000175224	ATG13	protein_coding	2.87613	-0.655577	0.968973	-0.676569	0.49868	0.795464
ENST00000578630	ERBB2-208	ENSG00000141736	ERBB2	protein_coding	3.8154	-0.609591	0.972711	-0.626693	0.530861	0.814011
ENST00000578632	HEXD-206	ENSG00000169660	HEXD	protein_coding	10.3351	0.266939	0.486563	0.548621	0.583266	0.841403
ENST00000578638	LLGL2-211	ENSG00000073350	LLGL2	protein_coding	172.971	0.132109	0.389652	0.339044	0.734576	0.912673
ENST00000578642	GPS1-209	ENSG00000169727	GPS1	protein_coding	5.57174	0.613585	0.694711	0.883223	0.377116	0.704927
ENST00000578643	LPO-206	ENSG00000167419	LPO	protein_coding	5.14168	0.511965	0.824571	0.620887	0.534674	0.816156
ENST00000578646	MIB1-204	ENSG00000101752	MIB1	protein_coding	96.9576	-0.380404	0.392359	-0.969531	0.332281	0.664163
ENST00000578647	ENOSF1-204	ENSG00000132199	ENOSF1	protein_coding	13.1185	-0.819435	0.40432	-2.0267	0.042693	0.192802
ENST00000578648	MSL1-204	ENSG00000188895	MSL1	protein_coding	401.399	-0.222102	0.134176	-1.65531	0.0978624	0.337019
ENST00000578649	UBB-207	ENSG00000170315	UBB	protein_coding	140.394	-0.0530724	0.178644	-0.297084	0.766402	0.925663
ENST00000578651	ENOSF1-205	ENSG00000132199	ENOSF1	protein_coding	38.8149	-1.40568	0.913524	-1.53874	0.123868	0.389762
ENST00000578653	TAOK1-204	ENSG00000160551	TAOK1	protein_coding	7.56864	-0.625499	0.967607	-0.646439	0.517995	0.806692
ENST00000578660	NFE2L1-DT-201	ENSG00000263412	NFE2L1-DT	lncRNA	57.8129	-0.191534	0.226058	-0.847277	0.396841	0.721831
ENST00000578663	CDK5RAP3-209	ENSG00000108465	CDK5RAP3	protein_coding	11.2391	-1.30035	0.763365	-1.70345	0.0884836	0.31586
ENST00000578670	GIT1-208	ENSG00000108262	GIT1	protein_coding	2.80459	-0.205208	2.85599	-0.0718518	0.94272	0.984868
ENST00000578674	LRRC37B-206	ENSG00000185158	LRRC37B	protein_coding	6.05189	-2.13759	2.38299	-0.897017	0.36971	0.69867
ENST00000578676	RFNG-204	ENSG00000169733	RFNG	protein_coding	59.8946	-0.0892585	0.32242	-0.276839	0.781904	0.931241
ENST00000578679	ACE-206	ENSG00000159640	ACE	protein_coding	8.16777	-0.212219	0.832185	-0.255014	0.798712	0.938112
ENST00000578681	DDX42-208	ENSG00000198231	DDX42	protein_coding	744.337	-0.0889903	0.0963498	-0.923616	0.355686	0.685699
ENST00000578686	STARD3-215	ENSG00000131748	STARD3	protein_coding	6.78889	0.469284	0.928089	0.505645	0.613106	0.856326
ENST00000578689	GJD3-201	ENSG00000183153	GJD3	protein_coding	31.8725	-0.670951	0.350559	-1.91395	0.055627	0.232097
ENST00000578692	CRLF3-203	ENSG00000176390	CRLF3	protein_coding	2.23981	-0.919463	3.05579	-0.300892	0.763497	0.924725
ENST00000578697	TLK2-205	ENSG00000146872	TLK2	protein_coding	7.86749	-0.696729	0.669361	-1.04089	0.297928	0.630365
ENST00000578701	AQP4-AS1-202	ENSG00000260372	AQP4-AS1	lncRNA	128.553	0.074275	0.142317	0.521899	0.601741	0.850676
ENST00000578702	GRB7-210	ENSG00000141738	GRB7	protein_coding	3.93153	-2.22774	2.53836	-0.877628	0.380145	0.707429
ENST00000578706	UBB-208	ENSG00000170315	UBB	protein_coding	7.33793	-5.78304	2.00665	-2.88193	0.00395246	0.0309764
ENST00000578710	AC098850.1-201	ENSG00000264673	AC098850.1	lncRNA	4.43122	0.977911	0.904834	1.08076	0.279803	0.611022
ENST00000578711	ACADVL-214	ENSG00000072778	ACADVL	protein_coding	244.753	-0.0425316	0.112395	-0.378412	0.705125	0.899322
ENST00000578719	LLGL2-212	ENSG00000073350	LLGL2	protein_coding	36.4724	-0.12088	0.498637	-0.24242	0.808454	0.941307
ENST00000578730	CTBP1-DT-205	ENSG00000196810	CTBP1-DT	lncRNA	858.323	0.000279608	0.0596165	0.00469011	0.996258	0.999047
ENST00000578733	CDK5RAP3-210	ENSG00000108465	CDK5RAP3	protein_coding	34.1679	-0.608611	0.857228	-0.709975	0.477719	0.781361
ENST00000578744	TRIM16-213	ENSG00000221926	TRIM16	protein_coding	5.67555	-0.312505	1.11477	-0.280332	0.779223	0.930415
ENST00000578748	PIPOX-207	ENSG00000179761	PIPOX	protein_coding	9.07303	-0.0250709	0.679358	-0.0369038	0.970562	0.992255
ENST00000578749	TP53I13-205	ENSG00000167543	TP53I13	protein_coding	897.739	-0.0730307	0.0609073	-1.19905	0.23051	0.55363
ENST00000578753	AURKB-205	ENSG00000178999	AURKB	protein_coding	47.7571	0.509236	0.409236	1.24436	0.213368	0.531521
ENST00000578756	SAP30BP-207	ENSG00000161526	SAP30BP	protein_coding	121.377	0.0291374	0.3725	0.0782211	0.937652	0.983186
ENST00000578757	SNHG29-219	ENSG00000175061	SNHG29	lncRNA	85.2203	-0.633793	0.821295	-0.7717	0.440292	0.754652
ENST00000578758	DDX5-209	ENSG00000108654	DDX5	protein_coding	14.9626	1.09568	1.33882	0.818393	0.413133	0.734556
ENST00000578759	POLRMTP1-201	ENSG00000266066	POLRMTP1	processed_pseudogene	114.09	0.177474	0.158252	1.12146	0.262093	0.591593
ENST00000578764	TMEM104-203	ENSG00000109066	TMEM104	protein_coding	9.3593	0.310441	0.462654	0.671	0.502221	0.797728
ENST00000578765	TMX3-212	ENSG00000166479	TMX3	protein_coding	28.5106	0.906157	0.387642	2.33761	0.0194073	0.108796
ENST00000578774	AC080112.1-201	ENSG00000266208	AC080112.1	lncRNA	47.8941	-0.0203421	0.246726	-0.082448	0.93429	0.982297
ENST00000578775	HEXD-207	ENSG00000169660	HEXD	protein_coding	27.502	-0.554419	0.360631	-1.53736	0.124205	0.390398
ENST00000578777	PRR11-204	ENSG00000068489	PRR11	protein_coding	8.82938	-0.424846	0.932957	-0.455375	0.648839	0.872927
ENST00000578778	RBM4-213	ENSG00000173933	RBM4	protein_coding	4.56176	-0.90775	1.44757	-0.627084	0.530604	0.813931
ENST00000578786	USP14-204	ENSG00000101557	USP14	protein_coding	82.6017	0.502514	0.935872	0.536947	0.591304	0.84554
ENST00000578788	AC002091.1-201	ENSG00000265975	AC002091.1	lncRNA	17.9312	0.369559	0.358865	1.0298	0.303104	0.635686
ENST00000578790	TMEM241-212	ENSG00000134490	TMEM241	protein_coding	3.05514	0.496277	0.821845	0.603857	0.545939	0.822505
ENST00000578794	AC015813.2-202	ENSG00000266086	AC015813.2	protein_coding	144.007	0.232233	0.268232	0.865792	0.386604	0.712779
ENST00000578795	BLMH-206	ENSG00000108578	BLMH	protein_coding	5.22041	0.339585	0.741724	0.457832	0.647073	0.871947
ENST00000578798	NAT9-203	ENSG00000109065	NAT9	protein_coding	4.45901	0.447242	0.738439	0.605659	0.544741	0.821788
ENST00000578801	STRADA-209	ENSG00000266173	STRADA	protein_coding	16.7765	0.558779	0.863814	0.646875	0.517713	0.806564
ENST00000578803	LINC00683-203	ENSG00000266256	LINC00683	lncRNA	52.1135	0.582642	0.377259	1.54441	0.122489	0.387156
ENST00000578804	DDX5-210	ENSG00000108654	DDX5	protein_coding	437.222	0.171202	0.798092	0.214514	0.830146	0.948735
ENST00000578809	ACADVL-215	ENSG00000072778	ACADVL	protein_coding	40.4552	0.572388	0.481744	1.18816	0.234771	0.559088
ENST00000578810	SLC16A3-207	ENSG00000141526	SLC16A3	protein_coding	4.95669	3.43886	2.69131	1.27776	0.201333	0.515061
ENST00000578811	ANKRD13B-205	ENSG00000198720	ANKRD13B	protein_coding	19.975	-0.301576	0.396247	-0.761079	0.44661	0.759173
ENST00000578812	RPL26-203	ENSG00000161970	RPL26	protein_coding	37.6256	-0.232939	0.274117	-0.84978	0.395448	0.720613
ENST00000578819	AC010761.3-201	ENSG00000265205	AC010761.3	lncRNA	10.9718	-0.310599	0.484165	-0.641516	0.521188	0.808685
ENST00000578820	NARF-211	ENSG00000141562	NARF	protein_coding	14.7468	0.853737	0.467695	1.82541	0.0679385	0.266298
ENST00000578822	NAT9-204	ENSG00000109065	NAT9	protein_coding	5.44045	-0.0390718	0.781112	-0.0500207	0.960106	0.989417
ENST00000578824	ACADVL-216	ENSG00000072778	ACADVL	protein_coding	1188.34	0.185508	0.0968887	1.91465	0.0555368	0.231854
ENST00000578826	MSL1-205	ENSG00000188895	MSL1	protein_coding	16.7902	-0.012461	0.42929	-0.029027	0.976843	0.994248
ENST00000578830	NUP85-208	ENSG00000125450	NUP85	protein_coding	9.605	0.182432	0.520154	0.350726	0.725794	0.909013
ENST00000578831	AC090912.1-201	ENSG00000265943	AC090912.1	lncRNA	28.339	-0.254321	0.27461	-0.926117	0.354385	0.684518
ENST00000578832	HSD11B1L-213	ENSG00000167733	HSD11B1L	protein_coding	89.9004	-0.243367	0.184013	-1.32255	0.185985	0.492469
ENST00000578839	ACE-207	ENSG00000159640	ACE	protein_coding	2.38171	-1.78727	3.02734	-0.590376	0.554939	0.827237
ENST00000578840	SCRN2-204	ENSG00000141295	SCRN2	protein_coding	24.1132	2.07956	1.34178	1.54985	0.121178	0.384391
ENST00000578845	CDKN2A-212	ENSG00000147889	CDKN2A	protein_coding	444.545	-0.1415	0.144526	-0.979064	0.327548	0.659816
ENST00000578846	DUS1L-210	ENSG00000169718	DUS1L	protein_coding	539.647	0.0244548	0.122716	0.19928	0.842044	0.953008
ENST00000578849	RANGRF-204	ENSG00000108961	RANGRF	protein_coding	15.0956	-0.255529	0.391574	-0.65257	0.514033	0.804583
ENST00000578853	TMEM94-208	ENSG00000177728	TMEM94	protein_coding	63.4479	-0.37178	0.245432	-1.5148	0.129822	0.400726
ENST00000578862	NAT9-205	ENSG00000109065	NAT9	protein_coding	10.237	-0.543158	0.458231	-1.18534	0.235884	0.560363
ENST00000578865	RECQL5-207	ENSG00000108469	RECQL5	protein_coding	196.427	-0.398995	0.214483	-1.86027	0.062848	0.252124
ENST00000578883	AC138207.8-205	ENSG00000266865	AC138207.8	transcribed_unprocessed_pseudogene	12.3236	0.141043	0.416279	0.338819	0.734746	0.912812
ENST00000578885	DCXR-207	ENSG00000169738	DCXR	protein_coding	106.852	0.485144	0.437138	1.10982	0.267077	0.597448
ENST00000578887	RBFOX3-201	ENSG00000167281	RBFOX3	protein_coding	9.34101	0.0790244	0.569421	0.13878	0.889624	0.968945
ENST00000578892	ICAM2-206	ENSG00000108622	ICAM2	protein_coding	2.60833	-0.211106	2.76976	-0.0762181	0.939246	0.983817
ENST00000578895	CYBC1-214	ENSG00000178927	CYBC1	protein_coding	454.202	0.0348209	0.0928748	0.374923	0.707718	0.900491
ENST00000578896	GGA3-207	ENSG00000125447	GGA3	protein_coding	17.982	0.901515	0.559027	1.61265	0.10682	0.356382
ENST00000578897	AP001094.2-201	ENSG00000265413	AP001094.2	lncRNA	7.9031	-0.301172	0.49416	-0.609462	0.542218	0.820362
ENST00000578899	LINC01145-202	ENSG00000272419	LINC01145	transcribed_unprocessed_pseudogene	133.342	-0.371482	0.196351	-1.89193	0.0585007	0.240118
ENST00000578904	CSNK1D-209	ENSG00000141551	CSNK1D	protein_coding	291.705	0.269331	0.212929	1.26489	0.205911	0.521669
ENST00000578907	DUS1L-211	ENSG00000169718	DUS1L	protein_coding	43.6156	0.402955	0.25376	1.58793	0.112301	0.367024
ENST00000578909	SAP30BP-208	ENSG00000161526	SAP30BP	protein_coding	17.976	0.751346	0.6695	1.12225	0.261756	0.591269
ENST00000578910	CCDC57-212	ENSG00000176155	CCDC57	protein_coding	42.65	-0.119653	0.250874	-0.476945	0.633401	0.865416
ENST00000578914	RNF138-205	ENSG00000134758	RNF138	protein_coding	8.66334	-1.11877	0.587614	-1.90392	0.0569208	0.235697
ENST00000578916	PTPRM-210	ENSG00000173482	PTPRM	protein_coding	4.43305	1.80227	1.11518	1.61612	0.106067	0.354735
ENST00000578917	TRAF4-213	ENSG00000076604	TRAF4	protein_coding	11.2841	-0.695232	0.457853	-1.51846	0.128898	0.39904
ENST00000578918	ZNF207-208	ENSG00000010244	ZNF207	protein_coding	5.68051	0.876066	0.642034	1.36452	0.172405	0.471571
ENST00000578919	CYBC1-216	ENSG00000178927	CYBC1	protein_coding	19.53	-0.0226139	1.18956	-0.0190103	0.984833	0.996409
ENST00000578921	RAB31-207	ENSG00000168461	RAB31	protein_coding	173.403	0.0254313	0.13311	0.191055	0.848483	0.955368
ENST00000578922	SMG8-203	ENSG00000167447	SMG8	protein_coding	24.7378	0.0750296	0.460126	0.163063	0.870469	0.962728
ENST00000578926	DMTF1-225	ENSG00000135164	DMTF1	protein_coding	15.348	0.01161	0.363365	0.0319514	0.974511	0.993527
ENST00000578935	AL449423.1-201	ENSG00000266446	AL449423.1	lncRNA	4.82474	-0.0248275	0.94855	-0.0261742	0.979118	0.994988
ENST00000578938	HELZ-204	ENSG00000198265	HELZ	protein_coding	8.2104	-0.841233	0.487834	-1.72442	0.0846316	0.306862
ENST00000578941	CYBC1-217	ENSG00000178927	CYBC1	protein_coding	57.6721	0.199375	0.23172	0.860412	0.389562	0.715275
ENST00000578942	USP14-205	ENSG00000101557	USP14	protein_coding	244.078	0.0542892	0.133157	0.407707	0.683489	0.889397
ENST00000578943	ANKRD13B-206	ENSG00000198720	ANKRD13B	protein_coding	96.711	0.239453	0.20976	1.14156	0.253637	0.581862
ENST00000578950	PER1-207	ENSG00000179094	PER1	protein_coding	6.16412	-0.111502	1.32426	-0.0841997	0.932898	0.982046
ENST00000578953	NBPF15-204	ENSG00000266338	NBPF15	protein_coding	37.0719	0.0537543	0.241198	0.222864	0.823642	0.946479
ENST00000578954	SS18-211	ENSG00000141380	SS18	protein_coding	5.37522	1.3071	1.07879	1.21164	0.225651	0.54763
ENST00000578955	GREB1L-205	ENSG00000141449	GREB1L	protein_coding	6.19389	0.155557	0.777394	0.200101	0.841401	0.952744
ENST00000578958	SLC9A3R1-203	ENSG00000109062	SLC9A3R1	protein_coding	100.853	-0.524765	0.195566	-2.68331	0.00728983	0.050891
ENST00000578960	MYO15B-211	ENSG00000266714	MYO15B	protein_coding	20.0638	-0.422147	0.538061	-0.784571	0.432705	0.749569
ENST00000578961	GRB2-208	ENSG00000177885	GRB2	protein_coding	10.8343	0.402318	0.983426	0.409098	0.682467	0.888899
ENST00000578963	ISYNA1-206	ENSG00000105655	ISYNA1	protein_coding	1385.69	-0.184266	0.0503562	-3.65926	0.000252949	0.00298392
ENST00000578967	AC091138.1-202	ENSG00000263958	AC091138.1	lncRNA	14.4325	0.21448	0.389579	0.550542	0.581948	0.840877
ENST00000578968	SNHG15-203	ENSG00000232956	SNHG15	lncRNA	211.036	-0.0164783	0.161421	-0.102083	0.918691	0.978183
ENST00000578970	CCDC102B-204	ENSG00000150636	CCDC102B	protein_coding	3.47946	0.435527	0.932096	0.467255	0.640317	0.868974
ENST00000578973	KCTD1-205	ENSG00000134504	KCTD1	protein_coding	13.2658	-0.874383	0.841456	-1.03913	0.298744	0.631119
ENST00000578975	AKT2-233	ENSG00000105221	AKT2	protein_coding	17.354	-0.0138884	0.399474	-0.0347669	0.972266	0.992771
ENST00000578979	PFAS-203	ENSG00000178921	PFAS	protein_coding	7.97811	0.862165	0.608735	1.41632	0.156681	0.447294
ENST00000578982	TBKBP1-203	ENSG00000198933	TBKBP1	protein_coding	7.66372	-0.136719	1.24345	-0.109951	0.912448	0.976205
ENST00000578985	IFT20-208	ENSG00000109083	IFT20	protein_coding	36.7757	-1.22429	1.66886	-0.733608	0.463187	0.771249
ENST00000578986	USP32P1-210	ENSG00000188933	USP32P1	transcribed_unprocessed_pseudogene	25.7933	-0.118065	1.26205	-0.0935505	0.925466	0.980318
ENST00000578987	NUP85-209	ENSG00000125450	NUP85	protein_coding	14.702	0.615556	0.444602	1.38451	0.166202	0.462592
ENST00000578991	ELAC2-214	ENSG00000006744	ELAC2	protein_coding	8.72036	0.675783	0.839697	0.804794	0.420938	0.740321
ENST00000578993	LIMD2-206	ENSG00000136490	LIMD2	protein_coding	3.7239	0.51718	1.3452	0.384462	0.700636	0.897693
ENST00000578994	GARS1-DT-210	ENSG00000196295	GARS1-DT	lncRNA	9.01904	-6.21581	1.89742	-3.27593	0.00105314	0.0102338
ENST00000578995	SMARCE1-215	ENSG00000073584	SMARCE1	protein_coding	13.8439	0.954007	0.592233	1.61086	0.107209	0.357232
ENST00000578997	POLG2-204	ENSG00000256525	POLG2	protein_coding	14.8868	-0.635311	0.503754	-1.26115	0.207254	0.523786
ENST00000578998	RBFOX3-202	ENSG00000167281	RBFOX3	protein_coding	4.05265	-0.356846	0.814962	-0.437869	0.661481	0.878538
ENST00000579002	MRPS7-203	ENSG00000125445	MRPS7	protein_coding	233.328	-0.165094	0.110503	-1.49402	0.135171	0.410131
ENST00000579004	DCXR-208	ENSG00000169738	DCXR	protein_coding	2.40929	0.238348	1.47657	0.16142	0.871763	0.963237
ENST00000579014	LAMA1-207	ENSG00000101680	LAMA1	protein_coding	234.109	-0.211731	0.136666	-1.54926	0.12132	0.384645
ENST00000579016	ENGASE-205	ENSG00000167280	ENGASE	protein_coding	1442.62	-0.0195906	0.0373111	-0.525063	0.59954	0.849693
ENST00000579018	SLC39A11-204	ENSG00000133195	SLC39A11	protein_coding	29.3547	0.119381	0.269711	0.442625	0.658037	0.877354
ENST00000579020	GDPD1-203	ENSG00000153982	GDPD1	protein_coding	15.7271	-0.0653142	1.65965	-0.0393541	0.968608	0.991577
ENST00000579021	RTTN-203	ENSG00000176225	RTTN	protein_coding	2.91296	1.6892	0.988213	1.70935	0.0873856	0.313385
ENST00000579025	MBD2-204	ENSG00000134046	MBD2	protein_coding	66.1597	0.232035	0.279707	0.829564	0.406785	0.730016
ENST00000579031	PSMC5-204	ENSG00000087191	PSMC5	protein_coding	8.29233	-1.70025	0.97471	-1.74437	0.0810954	0.298725
ENST00000579037	AC087301.1-201	ENSG00000265010	AC087301.1	lncRNA	5.20605	0.490571	0.593162	0.827044	0.408212	0.730963
ENST00000579039	NCOA4-202	ENSG00000266412	NCOA4	protein_coding	140.664	-0.451697	0.260505	-1.73393	0.0829306	0.303004
ENST00000579040	SSH2-208	ENSG00000141298	SSH2	protein_coding	25.1024	0.533052	0.394129	1.35248	0.176221	0.477877
ENST00000579047	AKT2-234	ENSG00000105221	AKT2	protein_coding	72.4185	0.00539615	0.230679	0.0233925	0.981337	0.995453
ENST00000579048	MYO15B-212	ENSG00000266714	MYO15B	protein_coding	3.61216	-2.55972	1.44104	-1.7763	0.0756837	0.285842
ENST00000579050	AC104564.3-201	ENSG00000264290	AC104564.3	lncRNA	60.2061	-0.0276206	0.212829	-0.129779	0.896742	0.971349
ENST00000579052	MYO15B-213	ENSG00000266714	MYO15B	protein_coding	12.4294	-0.508089	1.81205	-0.280394	0.779175	0.930408
ENST00000579053	ENOSF1-206	ENSG00000132199	ENOSF1	protein_coding	24.3816	-0.156872	0.328289	-0.477847	0.632759	0.865177
ENST00000579055	DNAI2-203	ENSG00000171595	DNAI2	protein_coding	9.86784	1.40284	1.17061	1.19838	0.230767	0.55397
ENST00000579058	DYM-209	ENSG00000141627	DYM	protein_coding	11.0884	0.106771	0.575666	0.185475	0.852857	0.956899
ENST00000579061	SS18-212	ENSG00000141380	SS18	protein_coding	5.248	0.984219	0.641629	1.53394	0.125045	0.392016
ENST00000579065	PER1-208	ENSG00000179094	PER1	protein_coding	15.935	-0.38744	0.761082	-0.509064	0.610707	0.855006
ENST00000579066	CTC1-205	ENSG00000178971	CTC1	protein_coding	9.35073	0.990486	0.542629	1.82535	0.0679489	0.266318
ENST00000579070	SNRPN-209	ENSG00000128739	SNRPN	protein_coding	124.606	0.521078	0.257829	2.02102	0.043278	0.194722
ENST00000579071	TIMM21-203	ENSG00000075336	TIMM21	protein_coding	403.632	0.0471819	0.0951883	0.495669	0.620128	0.859749
ENST00000579081	NF1-219	ENSG00000196712	NF1	protein_coding	29.8733	-0.912302	1.63431	-0.558218	0.576695	0.838467
ENST00000579082	NT5C-207	ENSG00000125458	NT5C	protein_coding	4.85118	1.27904	1.65585	0.772438	0.439855	0.754375
ENST00000579083	NARF-212	ENSG00000141562	NARF	protein_coding	4.75153	-1.17651	0.854672	-1.37656	0.168647	0.466103
ENST00000579092	LLGL2-213	ENSG00000073350	LLGL2	protein_coding	111.71	-0.191	0.144457	-1.32219	0.186103	0.492638
ENST00000579094	LRRC37B-207	ENSG00000185158	LRRC37B	protein_coding	28.791	-0.489912	0.299144	-1.63771	0.101481	0.344982
ENST00000579096	ARMC7-202	ENSG00000125449	ARMC7	protein_coding	7.60249	-2.10659	1.54294	-1.36531	0.172155	0.471358
ENST00000579098	PER1-209	ENSG00000179094	PER1	protein_coding	3.79394	-0.753641	0.869125	-0.867126	0.385873	0.712235
ENST00000579099	DHRS7B-205	ENSG00000109016	DHRS7B	protein_coding	12.5276	0.0389213	1.28743	0.0302317	0.975882	0.994013
ENST00000579119	MIF4GD-206	ENSG00000125457	MIF4GD	protein_coding	6.59201	-0.289578	0.688947	-0.420319	0.674252	0.885001
ENST00000579123	LASP1-206	ENSG00000002834	LASP1	protein_coding	33.9198	0.0606415	0.254112	0.238641	0.811384	0.942467
ENST00000579125	ARHGAP27P1-BPTFP1-KPNA2P3-202	ENSG00000215769	ARHGAP27P1-BPTFP1-KPNA2P3	lncRNA	34.2771	-0.315126	0.293243	-1.07462	0.282543	0.613906
ENST00000579128	TYMS-204	ENSG00000176890	TYMS	protein_coding	193.218	0.10312	0.180369	0.571716	0.567514	0.834175
ENST00000579129	MBP-237	ENSG00000197971	MBP	protein_coding	14.9988	-2.30049	1.53876	-1.49503	0.134908	0.40964
ENST00000579133	ANAPC11-216	ENSG00000141552	ANAPC11	protein_coding	16.0481	0.382279	0.699387	0.546592	0.584659	0.842135
ENST00000579139	EIF4A1-213	ENSG00000161960	EIF4A1	protein_coding	7.78301	-0.970913	0.803314	-1.20863	0.226804	0.549113
ENST00000579146	PGAP3-206	ENSG00000161395	PGAP3	protein_coding	7.63283	-0.129113	2.54036	-0.0508247	0.959465	0.989142
ENST00000579147	PSMC5-205	ENSG00000087191	PSMC5	protein_coding	138.837	-0.181808	0.1764	-1.03065	0.302703	0.635279
ENST00000579155	DCXR-209	ENSG00000169738	DCXR	protein_coding	37.0708	0.362812	0.278662	1.30198	0.192924	0.502623
ENST00000579157	KLHL28-207	ENSG00000179454	KLHL28	protein_coding	5.33878	-0.589557	1.12873	-0.522319	0.601448	0.850475
ENST00000579162	PRORSD1P-203	ENSG00000162997	PRORSD1P	transcribed_unitary_pseudogene	4.42812	-0.947222	0.828238	-1.14366	0.252765	0.580976
ENST00000579169	NETO1-204	ENSG00000166342	NETO1	protein_coding	14.6236	1.24277	0.463283	2.68253	0.00730666	0.0509805
ENST00000579174	GARS1-DT-212	ENSG00000196295	GARS1-DT	lncRNA	6.47201	1.63942	1.57686	1.03967	0.298492	0.630858
ENST00000579175	CDK5RAP3-212	ENSG00000108465	CDK5RAP3	protein_coding	24.3956	0.482534	0.41229	1.17037	0.24185	0.567813
ENST00000579183	TEFM-203	ENSG00000172171	TEFM	protein_coding	35.4723	0.640028	0.304648	2.10088	0.0356519	0.169839
ENST00000579184	PRR29-205	ENSG00000224383	PRR29	protein_coding	2.26996	0.234293	2.94179	0.0796429	0.936521	0.982786
ENST00000579186	SH3GL1P1-201	ENSG00000266777	SH3GL1P1	transcribed_processed_pseudogene	26.0608	0.0260559	0.278739	0.0934777	0.925524	0.980318
ENST00000579187	AC024267.6-202	ENSG00000266642	AC024267.6	lncRNA	236.948	-0.192358	0.260081	-0.739609	0.459537	0.768542
ENST00000579188	AC132938.2-201	ENSG00000264812	AC132938.2	lncRNA	13.5849	0.588432	0.475007	1.23879	0.215425	0.534109
ENST00000579192	SLC25A35-203	ENSG00000125434	SLC25A35	protein_coding	12.0328	0.451529	1.74681	0.258488	0.79603	0.937183
ENST00000579194	MIF4GD-207	ENSG00000125457	MIF4GD	protein_coding	191.821	-0.32906	0.181098	-1.81703	0.0692124	0.269789
ENST00000579197	PLEKHM1-204	ENSG00000225190	PLEKHM1	protein_coding	6.93703	1.83597	3.00693	0.610582	0.541476	0.82
ENST00000579198	NARF-213	ENSG00000141562	NARF	protein_coding	34.625	-0.384017	0.349096	-1.10003	0.271317	0.602597
ENST00000579200	ZNF407-204	ENSG00000215421	ZNF407	protein_coding	19.298	0.321276	1.17256	0.273995	0.784088	0.932096
ENST00000579203	PER1-210	ENSG00000179094	PER1	protein_coding	5.88859	-0.139005	0.772111	-0.180033	0.857127	0.958417
ENST00000579206	LRRC37B-208	ENSG00000185158	LRRC37B	protein_coding	29.8666	-0.102994	0.347049	-0.296771	0.766641	0.92572
ENST00000579207	SLC25A19-206	ENSG00000125454	SLC25A19	protein_coding	6.52975	-1.72376	0.986227	-1.74783	0.0804932	0.297304
ENST00000579209	BPTFP1-201	ENSG00000263647	BPTFP1	unprocessed_pseudogene	37.5167	-1.9349	1.73275	-1.11666	0.264139	0.593828
ENST00000579214	TTC39C-206	ENSG00000168234	TTC39C	protein_coding	6.43118	0.281154	1.18579	0.237103	0.812577	0.942867
ENST00000579221	SLC6A4-205	ENSG00000108576	SLC6A4	protein_coding	6.57674	-1.52598	3.00238	-0.508256	0.611274	0.855274
ENST00000579222	PRR29-206	ENSG00000224383	PRR29	protein_coding	12.6969	-0.845111	0.553058	-1.52807	0.126496	0.394766
ENST00000579224	DRG2-212	ENSG00000108591	DRG2	protein_coding	5.42524	0.542465	1.11759	0.48539	0.6274	0.862752
ENST00000579225	SRGAP2-204	ENSG00000266028	SRGAP2	protein_coding	112.325	0.602044	0.185992	3.23694	0.0012082	0.011487
ENST00000579226	MYL12A-207	ENSG00000101608	MYL12A	protein_coding	131.126	0.429038	0.250941	1.70971	0.0873189	0.313238
ENST00000579228	SLC25A19-207	ENSG00000125454	SLC25A19	protein_coding	13.8275	0.274774	0.438257	0.626971	0.530679	0.813931
ENST00000579232	THOC1-206	ENSG00000079134	THOC1	protein_coding	91.2246	1.25408	0.740362	1.69387	0.0902899	0.319994
ENST00000579238	CASC3-206	ENSG00000108349	CASC3	protein_coding	18.3927	-0.427261	0.574527	-0.743675	0.457073	0.766859
ENST00000579241	TMEM94-210	ENSG00000177728	TMEM94	protein_coding	147.001	-0.225447	0.135822	-1.65987	0.0969407	0.334912
ENST00000579248	RPL17-204	ENSG00000265681	RPL17	protein_coding	1107.09	-0.0670059	0.13414	-0.499523	0.617411	0.858511
ENST00000579253	KIAA0100-207	ENSG00000007202	KIAA0100	protein_coding	6.0864	0.141941	0.785271	0.180754	0.856561	0.958232
ENST00000579260	RPL19-203	ENSG00000108298	RPL19	protein_coding	70.518	-0.29866	0.184553	-1.61829	0.1056	0.35398
ENST00000579261	UTP18-203	ENSG00000011260	UTP18	protein_coding	3.40861	-0.438297	1.87198	-0.234136	0.81488	0.943616
ENST00000579265	RECQL5-208	ENSG00000108469	RECQL5	protein_coding	33.8138	0.16395	0.34293	0.478086	0.632589	0.865108
ENST00000579267	RN7SL525P-201	ENSG00000264910	RN7SL525P	misc_RNA	15.803	0.316942	0.366763	0.864158	0.387501	0.713409
ENST00000579271	EPB41L3-215	ENSG00000082397	EPB41L3	protein_coding	1.94661	0.276971	1.11646	0.248079	0.804073	0.93994
ENST00000579283	RN7SL48P-201	ENSG00000266710	RN7SL48P	misc_RNA	11.2725	0.513191	0.476534	1.07692	0.281514	0.612842
ENST00000579286	ACADVL-217	ENSG00000072778	ACADVL	protein_coding	158.473	0.011999	0.25253	0.0475151	0.962103	0.990027
ENST00000579289	SUPT4H1-203	ENSG00000213246	SUPT4H1	protein_coding	7.44455	-0.100692	0.557708	-0.180546	0.856724	0.958305
ENST00000579294	FLII-222	ENSG00000177731	FLII	protein_coding	7.02537	-4.84479	2.91621	-1.66133	0.0966465	0.33434
ENST00000579295	FLVCR1-205	ENSG00000162769	FLVCR1	protein_coding	12.2004	0.161118	0.443191	0.363542	0.7162	0.904203
ENST00000579298	NUP85-210	ENSG00000125450	NUP85	protein_coding	176.3	0.959957	0.182846	5.25009	1.52027e-07	3.5516e-06
ENST00000579301	SMURF2P1-202	ENSG00000248121	SMURF2P1	transcribed_unprocessed_pseudogene	7.30141	0.485781	0.639933	0.759113	0.447785	0.760067
ENST00000579303	DHRS7B-206	ENSG00000109016	DHRS7B	protein_coding	578.157	0.0273934	0.0837319	0.327155	0.74355	0.916581
ENST00000579304	ARGFXP2-201	ENSG00000265293	ARGFXP2	processed_pseudogene	3.37232	-0.350735	0.817543	-0.429011	0.667915	0.881757
ENST00000579308	CSNK1D-210	ENSG00000141551	CSNK1D	protein_coding	4.51209	0.426271	0.718015	0.59368	0.552726	0.826285
ENST00000579310	SPATA33-209	ENSG00000167523	SPATA33	protein_coding	86.0759	-1.91437	0.724631	-2.64185	0.00824538	0.0560316
ENST00000579314	ACE-209	ENSG00000159640	ACE	protein_coding	6.73787	0.0788903	1.95508	0.0403514	0.967813	0.991438
ENST00000579316	CSNK1D-211	ENSG00000141551	CSNK1D	protein_coding	620.897	-0.0250101	0.103721	-0.241129	0.809455	0.941706
ENST00000579318	STRADA-210	ENSG00000266173	STRADA	protein_coding	24.4724	-0.226697	0.40994	-0.553001	0.580262	0.840247
ENST00000579323	SSTR2-202	ENSG00000180616	SSTR2	protein_coding	48.1697	-0.238313	0.398875	-0.597463	0.550198	0.824908
ENST00000579325	BLMH-207	ENSG00000108578	BLMH	protein_coding	14.7638	-0.304559	0.38811	-0.784722	0.432616	0.749491
ENST00000579334	DCXR-210	ENSG00000169738	DCXR	protein_coding	324.796	0.0197206	0.142594	0.138299	0.890004	0.968987
ENST00000579339	LINC00271-205	ENSG00000231028	LINC00271	lncRNA	5.93295	-1.02463	0.604232	-1.69576	0.089931	0.319304
ENST00000579340	STRADA-211	ENSG00000266173	STRADA	protein_coding	56.8511	5.97963	1.54288	3.87563	0.00010635	0.00140339
ENST00000579350	STRADA-212	ENSG00000266173	STRADA	protein_coding	8.02847	-0.0711959	0.475344	-0.149778	0.88094	0.966319
ENST00000579357	ARHGAP27-215	ENSG00000159314	ARHGAP27	protein_coding	4.46745	-0.78502	0.725792	-1.0816	0.279428	0.610653
ENST00000579358	MKS1-207	ENSG00000011143	MKS1	protein_coding	17.8723	0.0305933	0.463937	0.0659427	0.947423	0.986149
ENST00000579361	MPRIP-214	ENSG00000133030	MPRIP	protein_coding	416.528	-0.214508	0.129017	-1.66263	0.0963868	0.333861
ENST00000579364	MED24-220	ENSG00000008838	MED24	protein_coding	24.2158	-0.2062	0.355343	-0.580285	0.561722	0.830936
ENST00000579372	B4GALT6-205	ENSG00000118276	B4GALT6	protein_coding	10.1151	-0.182618	0.503179	-0.362929	0.716658	0.904488
ENST00000579374	RPL19-204	ENSG00000108298	RPL19	protein_coding	2026.33	0.528297	0.201488	2.62197	0.0087422	0.058741
ENST00000579380	MRPS23-203	ENSG00000181610	MRPS23	protein_coding	20.9104	0.13716	0.382694	0.358405	0.72004	0.906198
ENST00000579383	SNHG15-204	ENSG00000232956	SNHG15	lncRNA	32.0137	0.918243	0.368249	2.49354	0.0126476	0.078589
ENST00000579385	AP001099.1-201	ENSG00000265728	AP001099.1	lncRNA	10.6301	-0.309	0.438286	-0.705019	0.480798	0.783459
ENST00000579390	TSPYL2-206	ENSG00000184205	TSPYL2	protein_coding	48.4703	0.267311	1.18399	0.225771	0.821379	0.945831
ENST00000579391	ACADVL-218	ENSG00000072778	ACADVL	protein_coding	5.59553	0.0106879	0.993262	0.0107604	0.991415	0.99808
ENST00000579392	LLGL2-214	ENSG00000073350	LLGL2	protein_coding	43.0951	-0.0686999	0.270907	-0.253592	0.799811	0.938479
ENST00000579399	KSR1-209	ENSG00000141068	KSR1	protein_coding	11.6387	-1.26458	0.473798	-2.66903	0.00760699	0.0525758
ENST00000579403	ALDH3A2-218	ENSG00000072210	ALDH3A2	protein_coding	53.4436	-0.70568	0.323664	-2.18028	0.0292366	0.147253
ENST00000579406	DNAH9-205	ENSG00000007174	DNAH9	protein_coding	18.0554	-0.378672	0.378435	-1.00063	0.317007	0.649911
ENST00000579407	OGFOD3-207	ENSG00000181396	OGFOD3	protein_coding	7.35199	3.47695	1.309	2.65619	0.00790287	0.0541989
ENST00000579408	RPL17-205	ENSG00000265681	RPL17	protein_coding	61.1109	0.239714	0.93419	0.2566	0.797487	0.93767
ENST00000579410	FASN-203	ENSG00000169710	FASN	protein_coding	7.07465	0.397569	0.99139	0.401022	0.688404	0.891823
ENST00000579416	ZNF207-209	ENSG00000010244	ZNF207	protein_coding	12.345	-0.133197	0.506649	-0.262898	0.792629	0.935973
ENST00000579425	ACADVL-219	ENSG00000072778	ACADVL	protein_coding	285.177	-0.0948007	0.229899	-0.412358	0.680077	0.887692
ENST00000579434	POLI-207	ENSG00000101751	POLI	protein_coding	70.2295	-0.608256	0.443459	-1.37162	0.170183	0.468528
ENST00000579445	MPDU1-218	ENSG00000129255	MPDU1	protein_coding	5.14337	0.980291	2.03412	0.481924	0.62986	0.863942
ENST00000579446	RPL36-204	ENSG00000130255	RPL36	protein_coding	78.696	-0.0944915	0.296264	-0.318943	0.74977	0.919318
ENST00000579449	TSEN54-206	ENSG00000182173	TSEN54	protein_coding	252.354	-0.112138	0.111105	-1.00929	0.312833	0.645604
ENST00000579450	TLK2-207	ENSG00000146872	TLK2	protein_coding	8.17007	-5.29437	1.69977	-3.11477	0.0018409	0.0163434
ENST00000579451	PSMD11-208	ENSG00000108671	PSMD11	protein_coding	4.90136	-1.61085	0.849601	-1.89601	0.0579588	0.238581
ENST00000579454	GREB1L-206	ENSG00000141449	GREB1L	protein_coding	12.9304	2.36812	0.512123	4.62413	3.76171e-06	6.83876e-05
ENST00000579456	CLTC-210	ENSG00000141367	CLTC	protein_coding	2794.74	-0.108734	0.0543253	-2.00153	0.0453351	0.201153
ENST00000579457	RSKR-210	ENSG00000167524	RSKR	protein_coding	77.4104	-0.347301	0.197027	-1.76271	0.0779494	0.291259
ENST00000579458	PCAT18-201	ENSG00000265369	PCAT18	lncRNA	6.91822	0.495981	0.595675	0.832636	0.40505	0.728566
ENST00000579459	UTP6-206	ENSG00000108651	UTP6	protein_coding	49.5225	-2.8357	1.29827	-2.18422	0.0289463	0.146264
ENST00000579461	DDX5-212	ENSG00000108654	DDX5	protein_coding	343.006	0.352576	0.30852	1.1428	0.253121	0.581324
ENST00000579462	ACE-210	ENSG00000159640	ACE	protein_coding	15.0959	-0.577098	0.46666	-1.23666	0.216215	0.535073
ENST00000579467	AP005899.1-201	ENSG00000263847	AP005899.1	lncRNA	16.2422	-0.538647	0.415234	-1.29721	0.194558	0.505202
ENST00000579469	SMIM6-202	ENSG00000259120	SMIM6	protein_coding	298.76	0.209787	0.0968415	2.16629	0.0302893	0.151156
ENST00000579473	SNHG29-220	ENSG00000175061	SNHG29	lncRNA	34.1308	1.76056	0.797578	2.20739	0.027287	0.140128
ENST00000579478	CEP95-207	ENSG00000258890	CEP95	protein_coding	25.0726	0.0631214	0.455861	0.138466	0.889872	0.968979
ENST00000579481	NFE2L1-207	ENSG00000082641	NFE2L1	protein_coding	4.52243	-0.0598904	1.76032	-0.0340225	0.972859	0.992928
ENST00000579482	FDXR-209	ENSG00000161513	FDXR	protein_coding	16.9291	0.631417	0.585166	1.07904	0.28057	0.611906
ENST00000579483	MSI2-209	ENSG00000153944	MSI2	protein_coding	43.4966	-0.039692	0.266735	-0.148807	0.881706	0.966596
ENST00000579489	MYH3-202	ENSG00000109063	MYH3	protein_coding	28.9265	-0.197682	0.279901	-0.706257	0.480029	0.783016
ENST00000579491	SLC39A11-206	ENSG00000133195	SLC39A11	protein_coding	28.5027	-0.44746	0.300229	-1.49039	0.136121	0.411923
ENST00000579494	CLUL1-205	ENSG00000079101	CLUL1	protein_coding	21.5755	-7.32981	1.7016	-4.30759	1.65041e-05	0.000263136
ENST00000579495	RPL17-206	ENSG00000265681	RPL17	protein_coding	49.7823	-0.25721	0.210894	-1.21962	0.222609	0.543639
ENST00000579511	DDX42-209	ENSG00000198231	DDX42	protein_coding	133.835	-0.171386	0.187912	-0.912056	0.361739	0.69142
ENST00000579512	H4C15-201	ENSG00000270276	H4C15	protein_coding	153.132	-0.071251	0.199105	-0.357856	0.720451	0.906359
ENST00000579517	FBXO15-205	ENSG00000141665	FBXO15	protein_coding	5.45131	-0.211625	0.689527	-0.306912	0.75891	0.922912
ENST00000579520	CENPX-204	ENSG00000169689	CENPX	protein_coding	2.80906	1.70395	3.02618	0.563069	0.573388	0.836926
ENST00000579526	SUZ12P1-204	ENSG00000264538	SUZ12P1	transcribed_unprocessed_pseudogene	115.418	0.0690087	0.183836	0.375382	0.707376	0.900322
ENST00000579527	TSPOAP1-AS1-203	ENSG00000265148	TSPOAP1-AS1	lncRNA	16.7969	-1.91448	1.22181	-1.56693	0.117131	0.37668
ENST00000579528	ZNF624-203	ENSG00000197566	ZNF624	protein_coding	8.65443	0.475685	0.704169	0.675527	0.499341	0.795942
ENST00000579534	POLI-208	ENSG00000101751	POLI	protein_coding	1288.91	-0.172686	0.0662408	-2.60695	0.00913532	0.0609258
ENST00000579536	GIT1-209	ENSG00000108262	GIT1	protein_coding	23.3742	-0.324389	0.368534	-0.880216	0.378742	0.706338
ENST00000579542	BLOC1S2-204	ENSG00000196072	BLOC1S2	protein_coding	3.15027	-1.72875	3.01687	-0.573028	0.566625	0.833656
ENST00000579546	ACADVL-220	ENSG00000072778	ACADVL	protein_coding	4.03353	-0.490542	1.01835	-0.481702	0.630018	0.863954
ENST00000579549	STRADA-213	ENSG00000266173	STRADA	protein_coding	1.81216	-0.722322	3.06256	-0.235856	0.813545	0.943203
ENST00000579554	AC022211.1-201	ENSG00000263786	AC022211.1	lncRNA	18.7168	0.520792	0.351705	1.48076	0.13867	0.416552
ENST00000579558	SHMT1-206	ENSG00000176974	SHMT1	protein_coding	4.55012	1.0205	1.27444	0.800746	0.423279	0.742243
ENST00000579559	HSD11B1L-214	ENSG00000167733	HSD11B1L	protein_coding	38.1477	0.962723	0.336817	2.8583	0.00425921	0.0328791
ENST00000579563	PHF12-208	ENSG00000109118	PHF12	protein_coding	21.4209	-0.482535	0.43878	-1.09972	0.271454	0.60268
ENST00000579565	MSL1-206	ENSG00000188895	MSL1	protein_coding	71.2957	0.11989	0.314952	0.38066	0.703455	0.898719
ENST00000579572	SLC16A3-208	ENSG00000141526	SLC16A3	protein_coding	5.54857	-1.7852	1.21299	-1.47174	0.141092	0.420796
ENST00000579573	NCOR1-216	ENSG00000141027	NCOR1	protein_coding	7.9742	0.26072	0.961814	0.271071	0.786336	0.933111
ENST00000579576	RN7SL693P-201	ENSG00000265272	RN7SL693P	misc_RNA	9.00723	-0.827683	0.473694	-1.74729	0.0805862	0.297499
ENST00000579580	AC015563.2-201	ENSG00000264982	AC015563.2	lncRNA	13.6134	-6.14118	3.0343	-2.02392	0.0429784	0.193727
ENST00000579581	AC091167.1-201	ENSG00000228998	AC091167.1	transcribed_processed_pseudogene	87.148	0.114742	0.157707	0.727568	0.466878	0.773616
ENST00000579584	MYO1D-206	ENSG00000176658	MYO1D	protein_coding	494.443	0.681975	0.168551	4.04611	5.20758e-05	0.000743082
ENST00000579591	CDKN2B-203	ENSG00000147883	CDKN2B	protein_coding	135.08	0.267441	0.315522	0.847612	0.396654	0.721686
ENST00000579606	NCOR1-217	ENSG00000141027	NCOR1	protein_coding	19.9158	-0.796065	0.515767	-1.54346	0.122719	0.387619
ENST00000579612	MIF4GD-209	ENSG00000125457	MIF4GD	protein_coding	3.02987	0.464579	1.8393	0.252585	0.800589	0.938699
ENST00000579618	SNRPD1-203	ENSG00000167088	SNRPD1	protein_coding	347.468	0.189705	0.125246	1.51466	0.12986	0.400768
ENST00000579629	AC145343.1-201	ENSG00000265055	AC145343.1	lncRNA	10.3804	0.997653	1.69077	0.590058	0.555152	0.827274
ENST00000579630	TRIM16-217	ENSG00000221926	TRIM16	protein_coding	8.25746	-1.23741	0.918221	-1.34762	0.17778	0.479884
ENST00000579634	ZNF207-210	ENSG00000010244	ZNF207	protein_coding	7.56728	1.04471	0.618719	1.68851	0.091314	0.32227
ENST00000579637	CEP95-208	ENSG00000258890	CEP95	protein_coding	20.6176	0.373298	0.419095	0.890724	0.373077	0.701668
ENST00000579640	SS18-213	ENSG00000141380	SS18	protein_coding	238.138	-0.515348	0.133571	-3.85823	0.000114209	0.0014925
ENST00000579645	USP22-209	ENSG00000124422	USP22	protein_coding	10.8751	1.51044	1.2499	1.20844	0.226876	0.549149
ENST00000579647	CBX3P2-201	ENSG00000266405	CBX3P2	transcribed_processed_pseudogene	59.467	0.169321	0.218515	0.774872	0.438415	0.753596
ENST00000579649	RPL36-205	ENSG00000130255	RPL36	protein_coding	121.369	0.908408	1.08065	0.840615	0.400564	0.725074
ENST00000579650	PROCA1-208	ENSG00000167525	PROCA1	protein_coding	13.0021	-0.000476161	0.385636	-0.00123474	0.999015	0.999844
ENST00000579665	NUFIP2-202	ENSG00000108256	NUFIP2	protein_coding	20.8508	0.692471	1.04384	0.663387	0.507083	0.800406
ENST00000579671	NEK8-204	ENSG00000160602	NEK8	protein_coding	20.7305	-0.549311	0.438071	-1.25393	0.209867	0.527014
ENST00000579673	AC024267.3-201	ENSG00000264304	AC024267.3	lncRNA	4.06689	-1.62908	0.911187	-1.78787	0.0737977	0.281159
ENST00000579674	TP53I13-206	ENSG00000167543	TP53I13	protein_coding	524.859	0.105185	0.0988152	1.06446	0.28712	0.61857
ENST00000579677	DMTF1-227	ENSG00000135164	DMTF1	protein_coding	324.511	-0.394962	0.290996	-1.35728	0.174693	0.475289
ENST00000579682	DHFRP1-201	ENSG00000188985	DHFRP1	processed_pseudogene	142.719	-0.391881	0.237356	-1.65103	0.0987332	0.338941
ENST00000579688	SPECC1-211	ENSG00000128487	SPECC1	protein_coding	15.2259	1.77095	3.00322	0.589685	0.555402	0.8274
ENST00000579689	ARHGAP28-210	ENSG00000088756	ARHGAP28	protein_coding	7.30541	0.167761	0.746873	0.224618	0.822276	0.945972
ENST00000579690	YTHDC1-207	ENSG00000083896	YTHDC1	protein_coding	3637.42	0.0153477	0.0287382	0.534052	0.593306	0.846463
ENST00000579692	AC138207.8-201	ENSG00000266865	AC138207.8	transcribed_unprocessed_pseudogene	20.6095	0.129132	0.424893	0.303916	0.761192	0.923967
ENST00000579695	ORMDL3-204	ENSG00000172057	ORMDL3	protein_coding	818.996	-0.0650045	0.10159	-0.639872	0.522256	0.809176
ENST00000579698	PYCR1-209	ENSG00000183010	PYCR1	protein_coding	34.5155	0.924239	0.600445	1.53926	0.123742	0.389546
ENST00000579700	DTX2P1-UPK3BP1-PMS2P11-201	ENSG00000265479	DTX2P1-UPK3BP1-PMS2P11	lncRNA	19.6357	0.2357	0.423695	0.556296	0.578009	0.839255
ENST00000579714	AC103808.3-201	ENSG00000265717	AC103808.3	lncRNA	55.8575	-0.479231	0.236107	-2.02972	0.0423849	0.191915
ENST00000579716	COPS3-216	ENSG00000141030	COPS3	protein_coding	9.95903	0.849427	0.653512	1.29979	0.193673	0.503906
ENST00000579719	ANKRD13B-207	ENSG00000198720	ANKRD13B	protein_coding	107.001	-0.186642	0.287879	-0.648336	0.516768	0.806007
ENST00000579724	AMZ2-208	ENSG00000196704	AMZ2	protein_coding	218.081	-0.0338155	0.152838	-0.221251	0.824897	0.946995
ENST00000579728	OSBPL7-204	ENSG00000006025	OSBPL7	protein_coding	11.4103	-1.40592	0.680731	-2.06531	0.0388939	0.180658
ENST00000579732	SLC39A11-207	ENSG00000133195	SLC39A11	protein_coding	67.2907	-0.220639	0.204626	-1.07826	0.28092	0.612285
ENST00000579734	NBPF15-205	ENSG00000266338	NBPF15	protein_coding	136.653	-0.0120305	0.132477	-0.0908116	0.927642	0.980605
ENST00000579742	LRRC46-202	ENSG00000141294	LRRC46	protein_coding	6.67471	1.05436	0.838408	1.25757	0.208546	0.525322
ENST00000579755	CDKN2A-214	ENSG00000147889	CDKN2A	protein_coding	2905.01	0.215752	0.0258486	8.34676	7.0161e-17	4.71275e-15
ENST00000579756	RN7SL134P-201	ENSG00000263360	RN7SL134P	misc_RNA	21.8444	-0.00804904	0.363812	-0.0221242	0.982349	0.995647
ENST00000579760	C1QTNF1-206	ENSG00000173918	C1QTNF1	protein_coding	20.1627	1.698	1.17304	1.44752	0.147752	0.43214
ENST00000579761	MRPS7-204	ENSG00000125445	MRPS7	protein_coding	127.274	-0.162133	0.157616	-1.02866	0.303638	0.635989
ENST00000579762	TMEM199-206	ENSG00000244045	TMEM199	protein_coding	3.19392	-0.164799	1.73845	-0.0947962	0.924477	0.980005
ENST00000579766	LRRC37B-209	ENSG00000185158	LRRC37B	protein_coding	4.99539	2.89882	2.32923	1.24454	0.2133	0.531406
ENST00000579768	MRPS23-204	ENSG00000181610	MRPS23	protein_coding	3.22718	-0.879801	1.17362	-0.749644	0.453469	0.764233
ENST00000579780	CDK5RAP3-215	ENSG00000108465	CDK5RAP3	protein_coding	11.8187	-0.659786	0.827892	-0.796947	0.425482	0.743986
ENST00000579781	LINC00683-204	ENSG00000266256	LINC00683	lncRNA	21.5782	1.14874	1.37363	0.836283	0.402996	0.727032
ENST00000579788	ICAM2-208	ENSG00000108622	ICAM2	protein_coding	5.11407	0.352473	1.88853	0.186638	0.851944	0.956658
ENST00000579793	NOTCH2NLA-203	ENSG00000264343	NOTCH2NLA	protein_coding	90.2667	0.0166673	0.180553	0.0923125	0.92645	0.980427
ENST00000579794	ADCYAP1-203	ENSG00000141433	ADCYAP1	protein_coding	8.4972	0.9376	3.05218	0.30719	0.758699	0.922821
ENST00000579796	ARHGAP28-211	ENSG00000088756	ARHGAP28	protein_coding	3.51137	0.077237	0.736575	0.10486	0.916487	0.977569
ENST00000579809	ENGASE-206	ENSG00000167280	ENGASE	protein_coding	124.874	0.124004	0.200067	0.61981	0.535383	0.816506
ENST00000579810	ZNF207-211	ENSG00000010244	ZNF207	protein_coding	63.5748	-0.308061	0.266382	-1.15646	0.247492	0.574714
ENST00000579814	LIMD2-208	ENSG00000136490	LIMD2	protein_coding	22.8319	2.16321	0.984422	2.19744	0.0279889	0.142703
ENST00000579816	ASIC2-204	ENSG00000108684	ASIC2	protein_coding	3.79117	0.454647	0.790047	0.575469	0.564974	0.83274
ENST00000579818	HID1-212	ENSG00000167861	HID1	protein_coding	3.68302	-0.440053	0.875921	-0.502388	0.615394	0.857534
ENST00000579823	POLI-209	ENSG00000101751	POLI	protein_coding	5.84747	-0.391896	0.889285	-0.440687	0.65944	0.877892
ENST00000579828	DNAH9-209	ENSG00000007174	DNAH9	protein_coding	51.1475	-0.159232	0.239731	-0.664209	0.506557	0.800162
ENST00000579838	NUP85-213	ENSG00000125450	NUP85	protein_coding	3.02182	-2.82764	2.01756	-1.40152	0.16106	0.454444
ENST00000579842	DCXR-212	ENSG00000169738	DCXR	protein_coding	105.272	0.169088	0.22175	0.762517	0.445751	0.758461
ENST00000579847	CNDP2-209	ENSG00000133313	CNDP2	protein_coding	6475.81	-0.18617	0.0474076	-3.927	8.60136e-05	0.00116261
ENST00000579849	TMEM98-206	ENSG00000006042	TMEM98	protein_coding	243.59	0.0367493	0.111821	0.328644	0.742425	0.916016
ENST00000579850	DMTF1-228	ENSG00000135164	DMTF1	protein_coding	27.2252	0.381543	2.94201	0.129688	0.896814	0.971365
ENST00000579853	CDK5RAP3-216	ENSG00000108465	CDK5RAP3	protein_coding	50.1878	-0.0520255	0.226141	-0.230058	0.818047	0.944688
ENST00000579854	DUS1L-212	ENSG00000169718	DUS1L	protein_coding	937.939	0.164744	0.0982087	1.67749	0.0934465	0.327082
ENST00000579855	ALDH3A2-219	ENSG00000072210	ALDH3A2	protein_coding	285.279	1.46668	2.88617	0.508175	0.61133	0.855275
ENST00000579856	SCRN2-205	ENSG00000141295	SCRN2	protein_coding	7.08748	-1.53146	1.10434	-1.38676	0.165515	0.461592
ENST00000579860	CEP95-209	ENSG00000258890	CEP95	protein_coding	61.7537	0.33344	0.22595	1.47572	0.140018	0.418999
ENST00000579862	AC090358.1-201	ENSG00000265217	AC090358.1	lncRNA	6.00641	0.535273	0.593387	0.902064	0.367023	0.696074
ENST00000579864	SAP30BP-210	ENSG00000161526	SAP30BP	protein_coding	52.0267	0.186972	0.316341	0.591046	0.55449	0.827007
ENST00000579875	ABHD3-206	ENSG00000158201	ABHD3	protein_coding	15.0433	0.924312	0.603249	1.53222	0.125468	0.392841
ENST00000579877	SAP30BP-211	ENSG00000161526	SAP30BP	protein_coding	11.886	-0.23704	1.07831	-0.219825	0.826007	0.947236
ENST00000579878	UTP6-207	ENSG00000108651	UTP6	protein_coding	14.2783	-0.563773	3.04339	-0.185245	0.853037	0.956908
ENST00000579880	NDEL1-206	ENSG00000166579	NDEL1	protein_coding	19.8485	0.338238	0.432257	0.782493	0.433925	0.750577
ENST00000579889	NFE2L1-209	ENSG00000082641	NFE2L1	protein_coding	431.202	0.327358	0.169498	1.93133	0.0534418	0.225743
ENST00000579891	THOC1-207	ENSG00000079134	THOC1	protein_coding	21.3495	0.0454765	0.400211	0.113631	0.90953	0.975228
ENST00000579894	ACADVL-222	ENSG00000072778	ACADVL	protein_coding	14.962	-1.91892	1.03513	-1.85379	0.0637687	0.254778
ENST00000579898	TMEM94-212	ENSG00000177728	TMEM94	protein_coding	78.101	0.0846949	0.343463	0.246591	0.805225	0.940308
ENST00000579905	GOSR1-211	ENSG00000108587	GOSR1	protein_coding	22.4673	0.165136	0.299782	0.550854	0.581734	0.840852
ENST00000579912	CLUL1-206	ENSG00000079101	CLUL1	protein_coding	4.33117	-2.23904	1.4229	-1.57357	0.115586	0.373472
ENST00000579913	LRRC37A4P-201	ENSG00000214425	LRRC37A4P	transcribed_unprocessed_pseudogene	913.962	0.095279	0.0636303	1.49738	0.134293	0.408497
ENST00000579921	MTMR4-203	ENSG00000108389	MTMR4	protein_coding	4.33835	0.336214	0.767097	0.438293	0.661174	0.878516
ENST00000579925	MTMR4-204	ENSG00000108389	MTMR4	protein_coding	32.2124	-2.44708	2.32849	-1.05093	0.293292	0.625408
ENST00000579930	LGALS9-211	ENSG00000168961	LGALS9	protein_coding	3.99507	1.33038	0.972404	1.36813	0.17127	0.470105
ENST00000579933	AP001496.2-202	ENSG00000265091	AP001496.2	lncRNA	14.5105	0.467911	0.38646	1.21076	0.225987	0.548178
ENST00000579935	NBPF12-202	ENSG00000268043	NBPF12	protein_coding	117.157	-0.357792	0.213115	-1.67887	0.0931771	0.326478
ENST00000579937	GIT1-210	ENSG00000108262	GIT1	protein_coding	82.3749	0.242107	0.406816	0.595126	0.551759	0.825745
ENST00000579942	RASSF5-203	ENSG00000266094	RASSF5	protein_coding	7.39215	-1.80222	1.66369	-1.08327	0.27869	0.61004
ENST00000579953	HELZ-206	ENSG00000198265	HELZ	protein_coding	81.6394	-0.293628	0.346657	-0.847027	0.39698	0.721904
ENST00000579954	SSH2-209	ENSG00000141298	SSH2	protein_coding	4.74353	-0.201439	0.652589	-0.308677	0.757567	0.922421
ENST00000579957	BLMH-208	ENSG00000108578	BLMH	protein_coding	4.94653	0.229979	0.862565	0.266622	0.78976	0.934637
ENST00000579959	RN7SL850P-201	ENSG00000263955	RN7SL850P	misc_RNA	4.68033	0.00743187	0.670761	0.0110798	0.99116	0.997972
ENST00000579963	CABLES1-205	ENSG00000134508	CABLES1	protein_coding	16.1212	1.5949	1.13158	1.40945	0.158703	0.450665
ENST00000579978	ANAPC11-217	ENSG00000141552	ANAPC11	protein_coding	1201.18	0.211038	0.0725068	2.9106	0.00360734	0.0287118
ENST00000579979	AC129510.1-201	ENSG00000265678	AC129510.1	lncRNA	19.4064	-0.607959	0.350715	-1.73348	0.0830098	0.303166
ENST00000579982	ABHD3-207	ENSG00000158201	ABHD3	protein_coding	20.5957	0.541202	0.394066	1.37338	0.169634	0.467682
ENST00000579984	COPRS-205	ENSG00000172301	COPRS	protein_coding	10.1802	1.29016	0.591414	2.18149	0.0291472	0.146964
ENST00000579986	RTTN-204	ENSG00000176225	RTTN	protein_coding	241.271	0.730052	0.136625	5.34347	9.11835e-08	2.21134e-06
ENST00000579988	SLC39A11-208	ENSG00000133195	SLC39A11	protein_coding	12.3749	-2.3505	1.19232	-1.97137	0.0486815	0.211375
ENST00000579991	DYNLL2-201	ENSG00000264364	DYNLL2	protein_coding	25387.1	0.104086	0.03591	2.89851	0.00374939	0.0296582
ENST00000579996	DDX5-213	ENSG00000108654	DDX5	protein_coding	147.838	-0.229644	0.120239	-1.90989	0.0561471	0.233545
ENST00000580008	MED24-221	ENSG00000008838	MED24	protein_coding	70.2226	-0.291139	0.329106	-0.884638	0.376352	0.704475
ENST00000580010	DMTF1-229	ENSG00000135164	DMTF1	protein_coding	148.854	0.137972	0.124135	1.11147	0.266366	0.596701
ENST00000580011	ICAM2-209	ENSG00000108622	ICAM2	protein_coding	4.20035	-0.501139	0.759423	-0.659895	0.509321	0.801791
ENST00000580012	NDEL1-207	ENSG00000166579	NDEL1	protein_coding	11.5668	-0.488353	0.43309	-1.1276	0.259489	0.58877
ENST00000580013	TSEN54-207	ENSG00000182173	TSEN54	protein_coding	5.51628	-0.235473	1.00979	-0.233191	0.815613	0.943796
ENST00000580014	RNF43-204	ENSG00000108375	RNF43	protein_coding	43.9337	0.114093	0.259654	0.439403	0.66037	0.878249
ENST00000580018	TIMM23-201	ENSG00000265354	TIMM23	protein_coding	3394.11	0.00501862	0.0321781	0.155964	0.876061	0.964639
ENST00000580019	KPNB1-208	ENSG00000108424	KPNB1	protein_coding	4.21793	1.40803	0.776662	1.81293	0.0698428	0.271314
ENST00000580021	CASKIN2-203	ENSG00000177303	CASKIN2	protein_coding	18.1656	-0.92769	0.38044	-2.43847	0.0147496	0.0884452
ENST00000580022	TSPOAP1-AS1-205	ENSG00000265148	TSPOAP1-AS1	lncRNA	15.4811	0.873202	0.842364	1.03661	0.299918	0.632213
ENST00000580027	LLGL2-215	ENSG00000073350	LLGL2	protein_coding	27.5728	-0.359872	0.302766	-1.18861	0.234592	0.558878
ENST00000580033	ARHGDIA-206	ENSG00000141522	ARHGDIA	protein_coding	3.81517	0.11608	1.16506	0.0996351	0.920634	0.978871
ENST00000580036	LIPG-205	ENSG00000101670	LIPG	protein_coding	412.103	0.456749	0.101809	4.48635	7.24535e-06	0.000124667
ENST00000580037	NFE2L1-210	ENSG00000082641	NFE2L1	protein_coding	3.3257	1.59438	3.01676	0.528506	0.597148	0.848465
ENST00000580038	THOC1-208	ENSG00000079134	THOC1	protein_coding	10.8241	1.22535	1.36475	0.897855	0.369263	0.698217
ENST00000580044	CDH8-206	ENSG00000150394	CDH8	protein_coding	5.24507	0.605827	0.610928	0.99165	0.321368	0.654227
ENST00000580045	AC025682.1-204	ENSG00000263766	AC025682.1	lncRNA	4.13768	-0.231802	0.689043	-0.336412	0.73656	0.913562
ENST00000580048	LINC00909-202	ENSG00000264247	LINC00909	lncRNA	135.499	0.210093	1.87585	0.111999	0.910824	0.9756
ENST00000580055	DRG2-214	ENSG00000108591	DRG2	protein_coding	22.8321	-0.953426	0.395572	-2.41025	0.0159417	0.0937932
ENST00000580059	KCTD1-207	ENSG00000134504	KCTD1	protein_coding	1199.98	0.00349414	0.0476136	0.0733854	0.941499	0.984429
ENST00000580062	SNURF-203	ENSG00000273173	SNURF	protein_coding	20.5627	0.163715	0.68672	0.238402	0.811569	0.942553
ENST00000580063	PSMC5-207	ENSG00000087191	PSMC5	protein_coding	28.8446	-0.315991	0.326964	-0.96644	0.333824	0.66559
ENST00000580065	AP005242.2-201	ENSG00000266522	AP005242.2	unprocessed_pseudogene	7.11011	0.511638	0.530954	0.963621	0.335236	0.66711
ENST00000580068	TANC2-204	ENSG00000170921	TANC2	protein_coding	6.62097	0.163362	0.586803	0.278394	0.78071	0.930855
ENST00000580070	NCOA4-203	ENSG00000266412	NCOA4	protein_coding	3.31679	3.75784	3.05284	1.23093	0.218349	0.537802
ENST00000580073	TRAF4-214	ENSG00000076604	TRAF4	protein_coding	74.9517	0.237769	0.307564	0.773072	0.43948	0.754277
ENST00000580074	ERBB2-210	ENSG00000141736	ERBB2	protein_coding	6.21939	1.89644	1.33927	1.41602	0.156768	0.447456
ENST00000580075	CASKIN2-204	ENSG00000177303	CASKIN2	protein_coding	12.6201	0.599903	2.11556	0.283567	0.776742	0.929501
ENST00000580078	RECQL5-211	ENSG00000108469	RECQL5	protein_coding	4.032	1.16764	1.16978	0.998171	0.318197	0.650954
ENST00000580085	AC127024.5-201	ENSG00000266490	AC127024.5	lncRNA	69.178	0.22762	0.187681	1.2128	0.225205	0.547177
ENST00000580086	MSL1-207	ENSG00000188895	MSL1	protein_coding	62.8785	0.35717	0.446141	0.800576	0.423377	0.742353
ENST00000580087	TIMM21-204	ENSG00000075336	TIMM21	protein_coding	51.4718	-0.223157	0.314829	-0.70882	0.478436	0.781826
ENST00000580090	CENPX-205	ENSG00000169689	CENPX	protein_coding	67.9438	0.211275	0.210177	1.00522	0.314789	0.647555
ENST00000580094	BMS1P1-202	ENSG00000204177	BMS1P1	transcribed_unprocessed_pseudogene	787.385	-0.0119165	0.0615908	-0.193479	0.846584	0.954642
ENST00000580095	TOP3A-209	ENSG00000177302	TOP3A	protein_coding	405.711	0.0809874	0.198632	0.407726	0.683475	0.889397
ENST00000580101	ESCO1-203	ENSG00000141446	ESCO1	protein_coding	103.957	-0.0617172	0.181032	-0.340919	0.733164	0.912106
ENST00000580103	NSRP1-208	ENSG00000126653	NSRP1	protein_coding	16.1111	1.25515	0.714619	1.75639	0.0790222	0.293836
ENST00000580104	TRAPPC8-207	ENSG00000153339	TRAPPC8	protein_coding	2002.97	-0.0397323	0.0891193	-0.445833	0.655718	0.876463
ENST00000580108	DDX42-211	ENSG00000198231	DDX42	protein_coding	136.031	0.181795	0.134212	1.35454	0.175564	0.47675
ENST00000580114	AC074143.1-201	ENSG00000265690	AC074143.1	protein_coding	5.91179	-1.41855	0.885957	-1.60115	0.109345	0.361397
ENST00000580115	FAM83G-204	ENSG00000188522	FAM83G	protein_coding	4.44883	-0.936157	0.700465	-1.33648	0.181393	0.485501
ENST00000580122	TRIM37-205	ENSG00000108395	TRIM37	protein_coding	3.96123	0.719467	0.822003	0.875261	0.381432	0.708521
ENST00000580127	MKS1-208	ENSG00000011143	MKS1	protein_coding	13.3254	-0.169648	1.73984	-0.0975082	0.922323	0.979468
ENST00000580129	FTSJ3-205	ENSG00000108592	FTSJ3	protein_coding	6.60418	-0.414389	0.617452	-0.671127	0.50214	0.797713
ENST00000580130	ULK2-211	ENSG00000083290	ULK2	protein_coding	20.9009	0.0969266	0.511927	0.189337	0.849829	0.955793
ENST00000580132	TP53I13-207	ENSG00000167543	TP53I13	protein_coding	30.9719	-0.144241	0.266632	-0.540974	0.588526	0.844147
ENST00000580134	AC005304.2-201	ENSG00000265494	AC005304.2	lncRNA	60.1454	-0.362527	0.197962	-1.83129	0.0670568	0.263813
ENST00000580139	AP005329.2-201	ENSG00000265399	AP005329.2	lncRNA	94.6234	0.187586	0.196794	0.953207	0.340485	0.671811
ENST00000580140	OSBPL7-205	ENSG00000006025	OSBPL7	protein_coding	7.1528	0.0260866	0.720987	0.0361817	0.971137	0.992395
ENST00000580141	GPS1-210	ENSG00000169727	GPS1	protein_coding	19.3466	-2.55619	1.51208	-1.69051	0.0909302	0.321375
ENST00000580150	AC100778.2-201	ENSG00000263916	AC100778.2	lncRNA	8.8901	-0.467749	0.56489	-0.828034	0.407651	0.730559
ENST00000580155	RBFOX3-203	ENSG00000167281	RBFOX3	protein_coding	5.11346	1.12273	3.00465	0.373665	0.708654	0.900978
ENST00000580158	KPNB1-209	ENSG00000108424	KPNB1	protein_coding	235.311	0.365837	0.102107	3.58287	0.000339836	0.00386129
ENST00000580161	TBC1D29P-202	ENSG00000266733	TBC1D29P	transcribed_unprocessed_pseudogene	5.82262	-0.281279	0.591172	-0.475798	0.634218	0.865921
ENST00000580168	HELZ-207	ENSG00000198265	HELZ	protein_coding	2395.46	-0.235506	0.0684114	-3.44249	0.000576375	0.00609274
ENST00000580170	PTPRM-211	ENSG00000173482	PTPRM	protein_coding	703.574	-0.55739	1.2835	-0.434274	0.66409	0.879932
ENST00000580177	PRR11-205	ENSG00000068489	PRR11	protein_coding	296.088	0.848258	0.189253	4.48214	7.38981e-06	0.000126873
ENST00000580180	SNHG29-221	ENSG00000175061	SNHG29	lncRNA	975.438	0.0913914	0.0658627	1.3876	0.165258	0.461207
ENST00000580182	PPP4R1-215	ENSG00000154845	PPP4R1	protein_coding	11.1931	-0.556075	0.484273	-1.14827	0.250858	0.579004
ENST00000580183	TP53I13-208	ENSG00000167543	TP53I13	protein_coding	34.2576	0.0875043	0.504082	0.173592	0.862186	0.959954
ENST00000580186	TMEM220-204	ENSG00000187824	TMEM220	protein_coding	14.1326	-0.366008	1.27709	-0.286594	0.774423	0.928587
ENST00000580188	CEP95-210	ENSG00000258890	CEP95	protein_coding	3.87857	0.39025	0.94185	0.414344	0.678622	0.88696
ENST00000580191	KCTD1-208	ENSG00000134504	KCTD1	protein_coding	7.01899	-1.47682	2.99896	-0.492442	0.622407	0.860746
ENST00000580197	LINC00668-204	ENSG00000265933	LINC00668	lncRNA	299.822	0.405431	0.0969026	4.18391	2.86543e-05	0.000433567
ENST00000580200	ANKRD20A5P-203	ENSG00000186481	ANKRD20A5P	transcribed_unprocessed_pseudogene	15.529	-0.149602	0.362834	-0.412316	0.680108	0.887692
ENST00000580201	PIGL-211	ENSG00000108474	PIGL	protein_coding	139.926	0.100796	0.168689	0.597527	0.550156	0.824879
ENST00000580203	TLK2-208	ENSG00000146872	TLK2	protein_coding	10.5052	-1.06144	1.06456	-0.997073	0.318729	0.651409
ENST00000580205	PLEKHM1-205	ENSG00000225190	PLEKHM1	protein_coding	10.1728	0.224664	0.441589	0.508762	0.610919	0.855136
ENST00000580210	RPL17-207	ENSG00000265681	RPL17	protein_coding	89.7184	-0.384464	0.212974	-1.80522	0.071041	0.274274
ENST00000580212	CORO6-210	ENSG00000167549	CORO6	protein_coding	22.9949	0.021713	0.553132	0.0392546	0.968687	0.99159
ENST00000580218	DHX40-208	ENSG00000108406	DHX40	protein_coding	34.3918	-0.326341	0.479114	-0.681136	0.495786	0.793738
ENST00000580219	SNX11-206	ENSG00000002919	SNX11	protein_coding	113.525	0.120595	0.25885	0.465889	0.641295	0.869358
ENST00000580220	LINC02210-204	ENSG00000204650	LINC02210	transcribed_unitary_pseudogene	15.4378	0.173457	0.396058	0.437958	0.661417	0.878528
ENST00000580222	LIMD2-209	ENSG00000136490	LIMD2	protein_coding	41.915	0.0839856	0.289627	0.289978	0.771833	0.92764
ENST00000580226	OSBPL7-206	ENSG00000006025	OSBPL7	protein_coding	43.6248	-0.064857	0.226188	-0.286739	0.774312	0.928547
ENST00000580229	CNDP2-210	ENSG00000133313	CNDP2	protein_coding	16.7936	0.197584	0.356324	0.554507	0.579232	0.839815
ENST00000580231	SENP3-203	ENSG00000161956	SENP3	protein_coding	158.116	0.0519984	0.253474	0.205143	0.83746	0.950973
ENST00000580235	HEXD-208	ENSG00000169660	HEXD	protein_coding	23.0705	0.92106	0.441074	2.08822	0.0367781	0.173675
ENST00000580238	ATG13-226	ENSG00000175224	ATG13	protein_coding	2.28229	-0.860765	1.36239	-0.631803	0.527515	0.81208
ENST00000580243	TSHZ1-204	ENSG00000179981	TSHZ1	protein_coding	11060	-0.21201	0.0443429	-4.78114	1.74305e-06	3.36785e-05
ENST00000580248	TMCO1-206	ENSG00000143183	TMCO1	protein_coding	124.443	-0.132575	0.196595	-0.674357	0.500084	0.796462
ENST00000580251	PFAS-204	ENSG00000178921	PFAS	protein_coding	12.4811	0.26879	0.51036	0.526668	0.598424	0.849145
ENST00000580259	ZNF286A-212	ENSG00000187607	ZNF286A	protein_coding	2.28539	4.2926	1.64492	2.60961	0.00906466	0.0605223
ENST00000580261	RPL17-208	ENSG00000265681	RPL17	protein_coding	15304	-0.141766	0.0552724	-2.56486	0.0103218	0.0671274
ENST00000580262	MYO15B-215	ENSG00000266714	MYO15B	protein_coding	34.6123	-2.72805	1.03861	-2.62664	0.00862329	0.0581082
ENST00000580263	ACADVL-223	ENSG00000072778	ACADVL	protein_coding	12.0362	0.330808	0.617344	0.535857	0.592057	0.845822
ENST00000580267	AP001793.1-201	ENSG00000266708	AP001793.1	lncRNA	5.17029	-0.852908	0.711347	-1.199	0.230527	0.553638
ENST00000580270	AC005410.2-201	ENSG00000266368	AC005410.2	lncRNA	4.35027	-0.102485	0.704156	-0.145543	0.884282	0.967134
ENST00000580271	COG1-205	ENSG00000166685	COG1	protein_coding	4.53884	-0.0686926	2.9636	-0.0231788	0.981508	0.995453
ENST00000580272	FTSJ3-206	ENSG00000108592	FTSJ3	protein_coding	46.71	-0.31382	0.213659	-1.46879	0.141889	0.422172
ENST00000580273	SLC25A19-209	ENSG00000125454	SLC25A19	protein_coding	4.04435	-0.316393	0.831048	-0.380715	0.703415	0.89871
ENST00000580279	GDF10-201	ENSG00000266524	GDF10	protein_coding	20.4029	-0.777754	0.328995	-2.36403	0.0180773	0.103092
ENST00000580282	AC018521.7-201	ENSG00000266821	AC018521.7	lncRNA	14.2882	-0.0681682	0.473287	-0.144031	0.885476	0.967542
ENST00000580283	PPP4R1-216	ENSG00000154845	PPP4R1	protein_coding	4.69714	-1.4761	1.07039	-1.37903	0.167887	0.464999
ENST00000580285	CEP95-211	ENSG00000258890	CEP95	protein_coding	13.8795	1.40117	1.19904	1.16857	0.242575	0.568691
ENST00000580292	CCDC102B-205	ENSG00000150636	CCDC102B	protein_coding	71.8136	0.740104	0.190549	3.88406	0.000102727	0.0013609
ENST00000580294	C17orf75-204	ENSG00000108666	C17orf75	protein_coding	11.6119	0.430626	0.56713	0.759307	0.447669	0.759987
ENST00000580299	CTC1-206	ENSG00000178971	CTC1	protein_coding	3.92275	0.628638	0.999969	0.628657	0.529573	0.813441
ENST00000580301	NAT9-210	ENSG00000109065	NAT9	protein_coding	526.992	-0.31879	0.198732	-1.60412	0.108688	0.359957
ENST00000580302	MED24-222	ENSG00000008838	MED24	protein_coding	18.7406	-0.712945	0.383612	-1.85851	0.0630972	0.252934
ENST00000580303	LRRC37B-210	ENSG00000185158	LRRC37B	protein_coding	16.1506	-0.450358	0.369997	-1.2172	0.22353	0.544929
ENST00000580306	ZNF18-204	ENSG00000154957	ZNF18	protein_coding	148.47	0.304796	1.78783	0.170484	0.86463	0.9606
ENST00000580313	FLOT2-205	ENSG00000132589	FLOT2	protein_coding	5.28193	1.0811	0.803622	1.34528	0.178534	0.48093
ENST00000580315	CDC42EP4-205	ENSG00000179604	CDC42EP4	protein_coding	107.83	-0.198335	0.135815	-1.46033	0.144199	0.42628
ENST00000580318	ACE-212	ENSG00000159640	ACE	protein_coding	48.9698	-0.133145	0.301671	-0.441358	0.658954	0.877738
ENST00000580320	DCXR-213	ENSG00000169738	DCXR	protein_coding	247.35	0.0226771	0.139671	0.162361	0.871022	0.962891
ENST00000580322	SAP30BP-212	ENSG00000161526	SAP30BP	protein_coding	37.2749	0.0256969	0.882513	0.0291178	0.976771	0.994248
ENST00000580346	LPO-207	ENSG00000167419	LPO	protein_coding	2.14486	-0.570541	3.05992	-0.186456	0.852087	0.956659
ENST00000580356	PFAS-205	ENSG00000178921	PFAS	protein_coding	28.7387	0.583746	0.508413	1.14817	0.250897	0.57906
ENST00000580357	IFT20-210	ENSG00000109083	IFT20	protein_coding	15.5681	0.334466	0.462542	0.723103	0.469616	0.775518
ENST00000580365	ACADVL-224	ENSG00000072778	ACADVL	protein_coding	4.56265	-1.47324	3.01626	-0.488432	0.625244	0.861652
ENST00000580376	FTSJ3-209	ENSG00000108592	FTSJ3	protein_coding	24.5005	-0.118611	0.386099	-0.307204	0.758688	0.922821
ENST00000580377	SPAG5-208	ENSG00000076382	SPAG5	protein_coding	5.85543	-0.341835	0.739096	-0.462505	0.643719	0.870319
ENST00000580382	FASN-204	ENSG00000169710	FASN	protein_coding	97.3144	0.321251	1.75654	0.182888	0.854886	0.957531
ENST00000580385	AC084125.4-201	ENSG00000265393	AC084125.4	lncRNA	54.7874	0.24743	0.25086	0.986329	0.323972	0.65661
ENST00000580387	RPL17-209	ENSG00000265681	RPL17	protein_coding	86.8371	0.320913	0.305993	1.04876	0.294288	0.626649
ENST00000580390	AURKB-206	ENSG00000178999	AURKB	protein_coding	32.5791	0.591466	0.315523	1.87455	0.060854	0.246647
ENST00000580393	ZNF286A-213	ENSG00000187607	ZNF286A	protein_coding	17.3326	2.20814	1.06414	2.07505	0.0379818	0.177556
ENST00000580395	KIAA0100-209	ENSG00000007202	KIAA0100	protein_coding	12.174	0.00682887	0.807099	0.00846101	0.993249	0.998517
ENST00000580396	CPD-204	ENSG00000108582	CPD	protein_coding	27.7734	0.00519782	0.349654	0.0148656	0.988139	0.997234
ENST00000580398	SUZ12-204	ENSG00000178691	SUZ12	protein_coding	1949.71	0.26306	0.102787	2.55926	0.0104894	0.0679639
ENST00000580404	PLEKHM1-206	ENSG00000225190	PLEKHM1	protein_coding	25.2522	2.4314	1.17112	2.07613	0.037882	0.17721
ENST00000580406	SPAG5-209	ENSG00000076382	SPAG5	protein_coding	15.4542	0.30549	0.499411	0.611702	0.540735	0.819657
ENST00000580419	SMARCE1-216	ENSG00000073584	SMARCE1	protein_coding	2.91281	1.55117	2.19023	0.70822	0.478809	0.782119
ENST00000580420	AC009831.1-201	ENSG00000263823	AC009831.1	lncRNA	80.4431	-0.0289571	0.166344	-0.17408	0.861803	0.959859
ENST00000580423	NT5C-208	ENSG00000125458	NT5C	protein_coding	5.17285	-0.28876	0.782338	-0.369098	0.712054	0.902497
ENST00000580428	SCRN2-206	ENSG00000141295	SCRN2	protein_coding	13.0468	-0.387752	2.67335	-0.145044	0.884676	0.967177
ENST00000580430	KSR1-211	ENSG00000141068	KSR1	protein_coding	76.3543	0.0760264	0.248269	0.306225	0.759433	0.923147
ENST00000580434	RANGRF-205	ENSG00000108961	RANGRF	protein_coding	92.5141	0.117366	0.175977	0.666939	0.504811	0.799237
ENST00000580435	CENPX-206	ENSG00000169689	CENPX	protein_coding	200.61	0.419938	0.131777	3.18674	0.00143884	0.0133036
ENST00000580439	LRRC37A3-207	ENSG00000176809	LRRC37A3	protein_coding	2.34009	-0.707	2.32935	-0.303518	0.761495	0.92405
ENST00000580440	GARS1-DT-213	ENSG00000196295	GARS1-DT	lncRNA	166.079	-0.177797	0.174203	-1.02063	0.307428	0.639971
ENST00000580441	TMEM94-214	ENSG00000177728	TMEM94	protein_coding	25.6677	0.678674	0.616147	1.10148	0.270687	0.601938
ENST00000580445	OGFOD3-208	ENSG00000181396	OGFOD3	protein_coding	67.8516	-0.124898	0.603451	-0.206972	0.836032	0.950571
ENST00000580446	CSNK1D-213	ENSG00000141551	CSNK1D	protein_coding	10.7393	-0.48292	0.526098	-0.917929	0.358656	0.688657
ENST00000580449	RASSF5-204	ENSG00000266094	RASSF5	protein_coding	3.43369	1.96876	1.40133	1.40492	0.160044	0.452811
ENST00000580453	FLII-223	ENSG00000177731	FLII	protein_coding	107.131	1.23124	0.864452	1.4243	0.154359	0.443577
ENST00000580458	SNHG15-205	ENSG00000232956	SNHG15	lncRNA	16.7853	-6.2913	2.90909	-2.16264	0.0305691	0.152126
ENST00000580459	AC018521.5-203	ENSG00000264920	AC018521.5	lncRNA	28.9515	-0.0661118	0.344468	-0.191925	0.847801	0.955164
ENST00000580462	MED9-202	ENSG00000141026	MED9	protein_coding	3.83296	1.17531	0.958258	1.22651	0.220007	0.540006
ENST00000580464	LRRC37A3-208	ENSG00000176809	LRRC37A3	protein_coding	3.13855	-1.7853	1.63996	-1.08862	0.276322	0.607747
ENST00000580465	BPTF-213	ENSG00000171634	BPTF	protein_coding	51.8403	0.214253	0.331099	0.647097	0.517569	0.806507
ENST00000580466	TANC2-205	ENSG00000170921	TANC2	protein_coding	35.5696	0.297356	0.246855	1.20458	0.228365	0.551035
ENST00000580467	CDKN2B-AS1-207	ENSG00000240498	CDKN2B-AS1	lncRNA	7.28608	-0.994069	0.648978	-1.53175	0.125585	0.393064
ENST00000580469	MICAL3-217	ENSG00000243156	MICAL3	protein_coding	5.25486	0.0200847	0.619765	0.032407	0.974148	0.99338
ENST00000580471	SUPT6H-205	ENSG00000109111	SUPT6H	protein_coding	3.73479	-0.217209	0.733601	-0.296086	0.767164	0.925912
ENST00000580477	ABHD3-208	ENSG00000158201	ABHD3	protein_coding	11.2896	0.838586	0.513382	1.63346	0.102373	0.347036
ENST00000580482	CEP112-208	ENSG00000154240	CEP112	protein_coding	39.388	-0.292806	0.309423	-0.946296	0.343997	0.675371
ENST00000580483	NAPG-203	ENSG00000134265	NAPG	protein_coding	367.595	0.190864	0.142696	1.33756	0.181041	0.484906
ENST00000580485	C17orf75-205	ENSG00000108666	C17orf75	protein_coding	47.8252	0.331406	0.938688	0.353053	0.724049	0.907997
ENST00000580499	RNF138-206	ENSG00000134758	RNF138	protein_coding	28.366	0.059026	0.706791	0.0835127	0.933444	0.982189
ENST00000580501	CTSLP2-201	ENSG00000266217	CTSLP2	unprocessed_pseudogene	24.187	0.0950219	0.298035	0.318828	0.749857	0.919389
ENST00000580504	ELAC2-215	ENSG00000006744	ELAC2	protein_coding	31.9377	-0.698787	0.291879	-2.3941	0.0166614	0.0969014
ENST00000580508	RBFOX3-204	ENSG00000167281	RBFOX3	protein_coding	5.37538	-0.016192	0.600813	-0.0269502	0.978499	0.994798
ENST00000580511	BVES-AS1-203	ENSG00000203808	BVES-AS1	lncRNA	5.56766	-1.19158	0.760021	-1.56783	0.11692	0.376228
ENST00000580513	AXIN2-206	ENSG00000168646	AXIN2	protein_coding	12.3457	0.441113	0.454986	0.969509	0.332291	0.664163
ENST00000580518	TLCD1-203	ENSG00000160606	TLCD1	protein_coding	16.5633	-0.893513	0.828241	-1.07881	0.280673	0.611986
ENST00000580525	ADAP2-204	ENSG00000184060	ADAP2	protein_coding	5.16229	-3.65241	1.74397	-2.09431	0.0362324	0.171811
ENST00000580526	ADAP2-205	ENSG00000184060	ADAP2	protein_coding	3.1607	-1.37674	1.34888	-1.02066	0.307418	0.639971
ENST00000580528	SNHG15-206	ENSG00000232956	SNHG15	lncRNA	13.4465	-2.12827	2.15251	-0.988738	0.322791	0.655648
ENST00000580534	ASPSCR1-208	ENSG00000169696	ASPSCR1	protein_coding	25.2381	-0.426565	0.378886	-1.12584	0.260233	0.589706
ENST00000580540	SREBF1-219	ENSG00000072310	SREBF1	protein_coding	246.497	0.0837416	0.130139	0.643478	0.519914	0.80786
ENST00000580541	SKA2-205	ENSG00000182628	SKA2	protein_coding	15.7726	0.135881	0.405735	0.334902	0.737699	0.91385
ENST00000580551	STARD3-218	ENSG00000131748	STARD3	protein_coding	274.549	-0.0572666	0.195304	-0.293217	0.769356	0.926457
ENST00000580554	NCOR1-219	ENSG00000141027	NCOR1	protein_coding	33.5923	-0.707547	0.378821	-1.86776	0.0617953	0.249175
ENST00000580557	SLC39A11-209	ENSG00000133195	SLC39A11	protein_coding	143.153	0.161316	0.151772	1.06288	0.287835	0.619495
ENST00000580558	C17orf75-206	ENSG00000108666	C17orf75	protein_coding	365.556	-0.0837295	0.102272	-0.818698	0.412959	0.734402
ENST00000580564	AC091138.1-201	ENSG00000263958	AC091138.1	lncRNA	20.7046	0.59371	0.382792	1.551	0.120902	0.3839
ENST00000580565	CSNK1D-214	ENSG00000141551	CSNK1D	protein_coding	81.209	-0.194841	0.271342	-0.718063	0.472718	0.777907
ENST00000580567	SPAG5-210	ENSG00000076382	SPAG5	protein_coding	118.169	0.203856	0.15102	1.34986	0.17706	0.479061
ENST00000580571	MIF4GD-211	ENSG00000125457	MIF4GD	protein_coding	27.9832	-0.894921	0.397389	-2.252	0.0243222	0.128709
ENST00000580573	KPNB1-210	ENSG00000108424	KPNB1	protein_coding	56.3854	0.640384	0.319208	2.00616	0.0448388	0.199668
ENST00000580576	CDKN2B-AS1-208	ENSG00000240498	CDKN2B-AS1	lncRNA	61.3148	0.040097	0.271207	0.147846	0.882464	0.966779
ENST00000580578	LLGL2-216	ENSG00000073350	LLGL2	protein_coding	13.7147	-0.0161526	0.705232	-0.022904	0.981727	0.995488
ENST00000580583	PPP4R1-217	ENSG00000154845	PPP4R1	protein_coding	6.47928	-1.31741	0.98188	-1.34172	0.179687	0.482967
ENST00000580589	SEPTIN4-AS1-202	ENSG00000264672	SEPTIN4-AS1	lncRNA	8.4708	-1.13047	0.564178	-2.00374	0.0450979	0.20047
ENST00000580597	RN7SL339P-201	ENSG00000265740	RN7SL339P	misc_RNA	7.39349	-0.426104	0.533181	-0.799173	0.42419	0.743006
ENST00000580601	SAP30BP-214	ENSG00000161526	SAP30BP	protein_coding	15.7578	-0.833141	0.454794	-1.83191	0.0669651	0.263595
ENST00000580603	AC024267.6-201	ENSG00000266642	AC024267.6	lncRNA	3.65729	-0.0363498	0.694089	-0.0523705	0.958234	0.988869
ENST00000580605	ENOSF1-207	ENSG00000132199	ENOSF1	protein_coding	28.0624	-0.367629	0.545046	-0.674492	0.499998	0.796368
ENST00000580606	C19orf47-204	ENSG00000160392	C19orf47	protein_coding	28.5286	1.31442	0.854147	1.53886	0.123837	0.389714
ENST00000580611	STARD3-219	ENSG00000131748	STARD3	protein_coding	132.022	-0.130449	0.254046	-0.513485	0.607612	0.853525
ENST00000580613	ZNF18-205	ENSG00000154957	ZNF18	protein_coding	59.987	-10.7668	3.02212	-3.56267	0.000367098	0.00412842
ENST00000580617	NCOR1-220	ENSG00000141027	NCOR1	protein_coding	14.0278	-0.671921	0.494976	-1.35748	0.174628	0.475177
ENST00000580623	AC022400.4-202	ENSG00000272140	AC022400.4	lncRNA	7.79229	0.248092	0.559516	0.443405	0.657473	0.877226
ENST00000580629	RN7SL455P-201	ENSG00000264047	RN7SL455P	misc_RNA	20.3013	0.0728024	0.321344	0.226556	0.820769	0.945556
ENST00000580642	SS18-215	ENSG00000141380	SS18	protein_coding	2.40803	1.21267	1.49347	0.811985	0.4168	0.737174
ENST00000580644	CABLES1-207	ENSG00000134508	CABLES1	protein_coding	4.0634	-0.327506	0.689259	-0.475157	0.634675	0.866127
ENST00000580646	GGA3-209	ENSG00000125447	GGA3	protein_coding	5.26063	0.585433	0.673264	0.869544	0.38455	0.711129
ENST00000580647	EPB41L3-220	ENSG00000082397	EPB41L3	protein_coding	9.40929	-0.0577845	0.494183	-0.116929	0.906916	0.974383
ENST00000580649	ATP5PD-204	ENSG00000167863	ATP5PD	protein_coding	153.342	-0.139009	0.197302	-0.704552	0.481089	0.783681
ENST00000580650	AKAIN1-202	ENSG00000231824	AKAIN1	protein_coding	89.032	0.0427437	0.164257	0.260225	0.794691	0.93666
ENST00000580652	KCNH6-203	ENSG00000173826	KCNH6	protein_coding	34.6966	-0.0944282	0.316037	-0.298789	0.765101	0.925129
ENST00000580654	SMARCE1-217	ENSG00000073584	SMARCE1	protein_coding	12.4705	-0.534694	2.67111	-0.200177	0.841342	0.952744
ENST00000580655	LINC02210-205	ENSG00000204650	LINC02210	transcribed_unitary_pseudogene	258.951	-0.114941	0.14215	-0.808593	0.41875	0.738795
ENST00000580662	HELZ-208	ENSG00000198265	HELZ	protein_coding	3.69148	0.227594	1.21074	0.18798	0.850892	0.956092
ENST00000580669	TSPOAP1-206	ENSG00000005379	TSPOAP1	protein_coding	282.607	-0.451384	0.126876	-3.55768	0.000374148	0.00419465
ENST00000580671	AC097641.1-201	ENSG00000264860	AC097641.1	lncRNA	89.1919	0.0842672	0.156165	0.539604	0.58947	0.844588
ENST00000580676	SPAG5-211	ENSG00000076382	SPAG5	protein_coding	62.3645	0.270451	0.217016	1.24623	0.21268	0.530572
ENST00000580678	CYB5A-206	ENSG00000166347	CYB5A	protein_coding	23.0868	0.168359	0.359584	0.468207	0.639637	0.868673
ENST00000580682	SPAG5-212	ENSG00000076382	SPAG5	protein_coding	25.4067	-0.628055	0.837396	-0.750009	0.453249	0.764132
ENST00000580684	LINC00667-203	ENSG00000263753	LINC00667	lncRNA	90.882	0.725321	0.267235	2.71417	0.00664416	0.0471708
ENST00000580701	MYO15B-217	ENSG00000266714	MYO15B	protein_coding	17.3046	-0.733574	0.362002	-2.02644	0.0427199	0.192872
ENST00000580705	TLK2-209	ENSG00000146872	TLK2	protein_coding	10.3258	0.754124	0.686542	1.09844	0.272013	0.603213
ENST00000580706	IMPACT-204	ENSG00000154059	IMPACT	protein_coding	12.8065	1.48711	0.852391	1.74464	0.0810482	0.298616
ENST00000580707	RECQL5-212	ENSG00000108469	RECQL5	protein_coding	49.3113	-5.34916	1.53921	-3.47527	0.000510342	0.00548189
ENST00000580710	DMTF1-230	ENSG00000135164	DMTF1	protein_coding	8.25837	-0.0831703	0.490643	-0.169513	0.865393	0.960856
ENST00000580711	SARM1-205	ENSG00000004139	SARM1	protein_coding	21.9878	0.536952	0.319457	1.68082	0.0927969	0.325676
ENST00000580714	AC015917.2-201	ENSG00000265254	AC015917.2	lncRNA	19.6247	-0.596436	0.434462	-1.37282	0.169809	0.467996
ENST00000580716	GPS1-212	ENSG00000169727	GPS1	protein_coding	46.1132	-0.260913	0.253946	-1.02744	0.304214	0.636523
ENST00000580717	MIF4GD-212	ENSG00000125457	MIF4GD	protein_coding	2.47209	4.02896	2.37216	1.69844	0.0894252	0.317999
ENST00000580720	MED24-224	ENSG00000008838	MED24	protein_coding	8.31942	0.676439	0.682976	0.990429	0.321965	0.654784
ENST00000580724	MYO15B-218	ENSG00000266714	MYO15B	protein_coding	7.105	-1.06127	0.617593	-1.7184	0.0857242	0.309425
ENST00000580729	C17orf58-204	ENSG00000186665	C17orf58	protein_coding	20.4843	-0.1683	0.329195	-0.511248	0.609178	0.854211
ENST00000580731	DUS1L-213	ENSG00000169718	DUS1L	protein_coding	12.0334	4.33904	1.50388	2.88522	0.00391139	0.0307212
ENST00000580732	GREB1L-209	ENSG00000141449	GREB1L	protein_coding	66.4723	6.38253	1.08688	5.87233	4.29705e-09	1.25316e-07
ENST00000580735	RN7SL811P-201	ENSG00000265439	RN7SL811P	misc_RNA	27.0917	-0.521282	0.30681	-1.69903	0.0893126	0.317732
ENST00000580746	NAPG-204	ENSG00000134265	NAPG	protein_coding	18.2759	0.0057644	0.379053	0.0152074	0.987867	0.997188
ENST00000580747	AKT2-236	ENSG00000105221	AKT2	protein_coding	3.09291	-1.38289	2.20816	-0.626265	0.531141	0.814218
ENST00000580748	NARF-215	ENSG00000141562	NARF	protein_coding	4.65374	-0.895286	1.53594	-0.582891	0.559967	0.830042
ENST00000580750	DCXR-214	ENSG00000169738	DCXR	protein_coding	85.2481	-0.451953	0.475018	-0.951444	0.341379	0.672723
ENST00000580753	AMZ2-210	ENSG00000196704	AMZ2	protein_coding	308.421	0.403093	0.626757	0.64314	0.520133	0.80794
ENST00000580755	RPL23A-208	ENSG00000198242	RPL23A	protein_coding	18.5561	-0.399395	0.36261	-1.10144	0.270703	0.601938
ENST00000580758	NT5C-209	ENSG00000125458	NT5C	protein_coding	4.32471	1.22253	1.5957	0.766142	0.443592	0.757041
ENST00000580759	ZNF207-212	ENSG00000010244	ZNF207	protein_coding	5.80755	-0.733998	0.825278	-0.889395	0.373791	0.702161
ENST00000580768	ARHGAP44-208	ENSG00000006740	ARHGAP44	protein_coding	264.297	0.31002	0.169212	1.83214	0.0669313	0.263482
ENST00000580769	SEPTIN4-AS1-203	ENSG00000264672	SEPTIN4-AS1	lncRNA	5.46908	-0.779577	1.76358	-0.442042	0.658459	0.87753
ENST00000580774	CHST9-201	ENSG00000154080	CHST9	protein_coding	3422.04	-0.0820039	0.0720456	-1.13822	0.255028	0.583693
ENST00000580777	RANGRF-206	ENSG00000108961	RANGRF	protein_coding	6.81688	5.32016	3.0382	1.75109	0.0799308	0.295856
ENST00000580784	CSNK1D-215	ENSG00000141551	CSNK1D	protein_coding	181.068	0.321652	0.258105	1.2462	0.21269	0.530572
ENST00000580790	BMS1P4-203	ENSG00000271816	BMS1P4	lncRNA	151.485	-0.160725	0.150861	-1.06539	0.286701	0.618177
ENST00000580793	RFNG-205	ENSG00000169733	RFNG	protein_coding	23.5696	-1.05762	2.20848	-0.478891	0.632016	0.86488
ENST00000580803	DMTF1-231	ENSG00000135164	DMTF1	protein_coding	37.7226	-0.0234802	0.438076	-0.0535985	0.957255	0.988655
ENST00000580805	FLOT2-206	ENSG00000132589	FLOT2	protein_coding	171.343	-1.03679	0.426603	-2.43033	0.015085	0.0899963
ENST00000580806	FBXO15-208	ENSG00000141665	FBXO15	protein_coding	40.3813	0.292831	0.279165	1.04895	0.2942	0.626511
ENST00000580808	OSBPL7-207	ENSG00000006025	OSBPL7	protein_coding	3.61144	-0.129515	0.939954	-0.137789	0.890407	0.969114
ENST00000580809	SEPTIN4-216	ENSG00000108387	SEPTIN4	protein_coding	5.23264	0.380925	0.743386	0.512418	0.608358	0.853734
ENST00000580814	TSG101-211	ENSG00000074319	TSG101	protein_coding	15.1903	0.77402	0.51715	1.4967	0.13447	0.408815
ENST00000580822	KSR1-212	ENSG00000141068	KSR1	protein_coding	13.9057	-1.34308	0.424753	-3.16203	0.00156672	0.0142876
ENST00000580824	CDC6-204	ENSG00000094804	CDC6	protein_coding	31.518	1.28988	0.521087	2.47537	0.0133098	0.0817979
ENST00000580840	TEFM-204	ENSG00000172171	TEFM	protein_coding	228.481	0.0423062	0.130567	0.324019	0.745924	0.917669
ENST00000580842	DND1P1-201	ENSG00000264070	DND1P1	processed_pseudogene	84.5395	0.0665733	0.158891	0.418988	0.675225	0.885539
ENST00000580849	TMEM94-215	ENSG00000177728	TMEM94	protein_coding	13.9414	0.369267	0.464112	0.795642	0.42624	0.74451
ENST00000580854	BVES-AS1-204	ENSG00000203808	BVES-AS1	lncRNA	9.39659	0.345775	0.504284	0.685676	0.492918	0.791904
ENST00000580868	TMEM199-207	ENSG00000244045	TMEM199	protein_coding	6.55928	0.140346	0.640926	0.218974	0.82667	0.947362
ENST00000580870	THOC1-210	ENSG00000079134	THOC1	protein_coding	13.7992	-1.30463	0.447983	-2.91224	0.00358847	0.0285818
ENST00000580871	LRRC37B-211	ENSG00000185158	LRRC37B	protein_coding	12.8874	0.45671	0.663699	0.688128	0.491372	0.790868
ENST00000580875	SNX11-207	ENSG00000002919	SNX11	protein_coding	16.1678	0.402304	0.352091	1.14262	0.253198	0.581369
ENST00000580878	AKT2-237	ENSG00000105221	AKT2	protein_coding	3.34574	-0.0970609	1.22009	-0.0795522	0.936593	0.982803
ENST00000580879	NUP85-215	ENSG00000125450	NUP85	protein_coding	14.0803	0.487472	0.711766	0.684876	0.493422	0.792169
ENST00000580880	POLI-210	ENSG00000101751	POLI	protein_coding	9.57592	-0.145868	1.08164	-0.134858	0.892724	0.969834
ENST00000580881	AP001107.9-203	ENSG00000255468	AP001107.9	lncRNA	113.564	-0.329262	0.139913	-2.35334	0.0186057	0.105421
ENST00000580882	KIAA0100-210	ENSG00000007202	KIAA0100	protein_coding	19.7277	0.120637	0.58335	0.206801	0.836165	0.950571
ENST00000580885	MED24-225	ENSG00000008838	MED24	protein_coding	58.9878	-0.688803	0.276048	-2.49523	0.0125876	0.0783059
ENST00000580886	EIF4A1-215	ENSG00000161960	EIF4A1	protein_coding	20.593	0.154856	0.343287	0.451097	0.651919	0.874382
ENST00000580893	POLG2-206	ENSG00000256525	POLG2	protein_coding	54.5432	0.402367	0.221482	1.81671	0.0692621	0.26991
ENST00000580897	AC145207.8-201	ENSG00000264769	AC145207.8	lncRNA	40.6574	-0.325628	0.245303	-1.32745	0.184358	0.489981
ENST00000580900	MTAP-209	ENSG00000099810	MTAP	protein_coding	1188.48	-0.521928	0.0670684	-7.78202	7.13768e-15	3.97206e-13
ENST00000580902	GARS1-DT-214	ENSG00000196295	GARS1-DT	lncRNA	13.0408	1.21225	0.543801	2.22921	0.0257996	0.134549
ENST00000580905	POLI-211	ENSG00000101751	POLI	protein_coding	4.70776	0.338517	1.00575	0.336583	0.736431	0.913525
ENST00000580914	NOL11-204	ENSG00000130935	NOL11	protein_coding	3.89449	0.180662	0.781436	0.231193	0.817165	0.944215
ENST00000580917	ERAL1-207	ENSG00000132591	ERAL1	protein_coding	4.16978	-0.562745	1.1527	-0.488197	0.62541	0.861769
ENST00000580918	TMEM94-216	ENSG00000177728	TMEM94	protein_coding	12.2503	-3.44984	1.96575	-1.75498	0.0792628	0.294298
ENST00000580919	PLEKHM1P1-203	ENSG00000214176	PLEKHM1P1	transcribed_unprocessed_pseudogene	102.512	-0.346641	0.25587	-1.35475	0.175496	0.476677
ENST00000580921	MED24-226	ENSG00000008838	MED24	protein_coding	14.7967	-0.308953	0.778399	-0.396908	0.691435	0.893349
ENST00000580926	MAGOH2P-201	ENSG00000264176	MAGOH2P	transcribed_processed_pseudogene	4.69857	-0.565481	0.809021	-0.698969	0.484571	0.786291
ENST00000580937	AC021549.1-201	ENSG00000266521	AC021549.1	lncRNA	7.66175	0.0154424	0.528528	0.0292177	0.976691	0.994223
ENST00000580942	PRR29-AS1-202	ENSG00000264954	PRR29-AS1	lncRNA	6.78252	0.886403	0.597941	1.48243	0.138227	0.415741
ENST00000580949	PTPRM-213	ENSG00000173482	PTPRM	protein_coding	23.626	0.372678	2.58538	0.144148	0.885384	0.967484
ENST00000580953	RFNG-207	ENSG00000169733	RFNG	protein_coding	178.41	-0.28251	0.246899	-1.14423	0.252527	0.580776
ENST00000580958	SS18-217	ENSG00000141380	SS18	protein_coding	37.6682	-0.174824	0.273193	-0.639928	0.522219	0.809131
ENST00000580965	RAC3-202	ENSG00000169750	RAC3	protein_coding	304.02	-0.00691767	0.1158	-0.0597379	0.952364	0.987373
ENST00000580966	FLII-224	ENSG00000177731	FLII	protein_coding	67.6326	0.0398191	0.18587	0.214231	0.830367	0.948737
ENST00000580967	LINC01443-201	ENSG00000266554	LINC01443	lncRNA	6.28468	0.337349	0.661977	0.509608	0.610326	0.854798
ENST00000580968	PIGS-210	ENSG00000087111	PIGS	protein_coding	3.64684	-2.17954	2.60244	-0.837496	0.402314	0.726499
ENST00000580972	RNU4ATAC-201	ENSG00000264229	RNU4ATAC	snRNA	2.12622	2.47818	1.18869	2.0848	0.0370873	0.174645
ENST00000580974	PITPNC1-203	ENSG00000154217	PITPNC1	protein_coding	363.378	-0.134209	0.189486	-0.70828	0.478772	0.782083
ENST00000580979	AC138207.4-201	ENSG00000264456	AC138207.4	lncRNA	176.832	-0.218908	0.126451	-1.73117	0.0834217	0.304107
ENST00000580980	PSMD3-205	ENSG00000108344	PSMD3	protein_coding	92.0542	0.407409	0.189811	2.14639	0.0318419	0.156475
ENST00000580981	ABHD3-209	ENSG00000158201	ABHD3	protein_coding	111.968	-1.09475	0.37513	-2.91833	0.00351909	0.0281421
ENST00000580982	ENOSF1-208	ENSG00000132199	ENOSF1	protein_coding	268.813	-0.0417174	0.100389	-0.415557	0.677734	0.886503
ENST00000580983	MTMR4-205	ENSG00000108389	MTMR4	protein_coding	9.27496	-0.203052	0.775471	-0.261844	0.793442	0.936232
ENST00000580987	RAB12-202	ENSG00000206418	RAB12	protein_coding	14.0759	-0.377195	0.440448	-0.856389	0.391783	0.717361
ENST00000580991	IFT20-211	ENSG00000109083	IFT20	protein_coding	1.70423	-1.01781	3.06374	-0.332213	0.739728	0.914881
ENST00000580994	SLC25A19-210	ENSG00000125454	SLC25A19	protein_coding	145.742	-1.54753	0.707019	-2.18881	0.0286108	0.145011
ENST00000580997	SENP3-204	ENSG00000161956	SENP3	protein_coding	6.45224	-0.300932	1.19425	-0.251984	0.801054	0.938846
ENST00000580998	AURKB-207	ENSG00000178999	AURKB	protein_coding	6.69795	0.0919255	1.05583	0.0870649	0.93062	0.981499
ENST00000581000	NEK8-205	ENSG00000160602	NEK8	protein_coding	3.79561	-0.445371	0.83256	-0.534941	0.59269	0.846233
ENST00000581005	SLC39A11-210	ENSG00000133195	SLC39A11	protein_coding	12.6652	-0.696209	0.461907	-1.50725	0.131747	0.404264
ENST00000581010	SENP3-205	ENSG00000161956	SENP3	protein_coding	184.247	0.26196	1.8526	0.141401	0.887553	0.968297
ENST00000581012	UTP6-208	ENSG00000108651	UTP6	protein_coding	61.42	-0.244717	0.331647	-0.737883	0.460585	0.7695
ENST00000581019	AC127024.2-201	ENSG00000263603	AC127024.2	lncRNA	5.59564	-0.0525491	0.631318	-0.0832372	0.933663	0.982195
ENST00000581020	DHRS7B-207	ENSG00000109016	DHRS7B	protein_coding	6.30854	-0.325027	0.56742	-0.572816	0.566769	0.83373
ENST00000581031	RHOT1-209	ENSG00000126858	RHOT1	protein_coding	36.8542	-0.216936	0.697137	-0.311181	0.755663	0.92185
ENST00000581039	RFFL-208	ENSG00000092871	RFFL	protein_coding	19.3701	-5.4495	1.72929	-3.15129	0.0016255	0.0147308
ENST00000581050	SMG1P7-204	ENSG00000261556	SMG1P7	transcribed_unprocessed_pseudogene	99.1148	-0.172882	0.143725	-1.20287	0.229028	0.551818
ENST00000581051	CDKN2B-AS1-209	ENSG00000240498	CDKN2B-AS1	lncRNA	3.22538	-0.42947	2.78611	-0.154147	0.877494	0.965198
ENST00000581054	MED24-227	ENSG00000008838	MED24	protein_coding	43.3717	1.35843	0.813321	1.67023	0.0948736	0.330398
ENST00000581056	CEP95-212	ENSG00000258890	CEP95	protein_coding	17.7311	0.00723092	0.508702	0.0142144	0.988659	0.997288
ENST00000581057	TRAPPC8-208	ENSG00000153339	TRAPPC8	protein_coding	11.2862	0.646824	0.859934	0.752179	0.451944	0.763205
ENST00000581064	KIAA0100-211	ENSG00000007202	KIAA0100	protein_coding	49.4202	0.247651	0.215235	1.1506	0.249895	0.577823
ENST00000581066	MRPS21-201	ENSG00000266472	MRPS21	protein_coding	2288.15	-0.0389695	0.040054	-0.972924	0.330591	0.662531
ENST00000581067	LINC00526-201	ENSG00000264575	LINC00526	lncRNA	1417.72	0.108622	0.0539558	2.01317	0.0440965	0.197318
ENST00000581068	SKA2-206	ENSG00000182628	SKA2	protein_coding	326.57	0.0228728	0.0839848	0.272344	0.785357	0.932564
ENST00000581075	MYOM1-205	ENSG00000101605	MYOM1	protein_coding	7.49414	3.6847	1.0432	3.53212	0.000412248	0.00455869
ENST00000581078	ARMC7-203	ENSG00000125449	ARMC7	protein_coding	6.21632	-1.20707	0.816302	-1.47871	0.139218	0.417531
ENST00000581080	RARA-AS1-201	ENSG00000265666	RARA-AS1	lncRNA	86.5693	0.210146	0.171485	1.22544	0.220408	0.54052
ENST00000581085	TMEM94-217	ENSG00000177728	TMEM94	protein_coding	1704.47	-0.0515166	0.0528394	-0.974965	0.329577	0.661594
ENST00000581086	LRRC37B-212	ENSG00000185158	LRRC37B	protein_coding	15.5172	-0.556553	3.0433	-0.182878	0.854894	0.957531
ENST00000581089	WSB1-208	ENSG00000109046	WSB1	protein_coding	5.95547	-0.723898	0.897143	-0.806893	0.419728	0.739461
ENST00000581094	RHOT1-210	ENSG00000126858	RHOT1	protein_coding	10.2258	-0.706677	0.500404	-1.41221	0.157888	0.449396
ENST00000581104	NUP85-216	ENSG00000125450	NUP85	protein_coding	205.949	0.305185	0.145671	2.09504	0.0361676	0.171593
ENST00000581106	NOL11-205	ENSG00000130935	NOL11	protein_coding	28.7474	0.508089	0.308174	1.64871	0.0992073	0.339958
ENST00000581108	CSNK1D-216	ENSG00000141551	CSNK1D	protein_coding	7.93914	0.394556	1.06869	0.369195	0.711982	0.90247
ENST00000581110	FAM104A-205	ENSG00000133193	FAM104A	protein_coding	29.1803	-0.0610668	0.377565	-0.161738	0.871512	0.963129
ENST00000581115	SMIM5-203	ENSG00000204323	SMIM5	protein_coding	4.68462	-0.953922	0.675597	-1.41197	0.157959	0.449476
ENST00000581120	TACO1-202	ENSG00000136463	TACO1	protein_coding	48.2347	-0.528112	0.220469	-2.3954	0.0166021	0.0966232
ENST00000581133	SPAG5-213	ENSG00000076382	SPAG5	protein_coding	19.4187	-0.0269016	0.489659	-0.0549394	0.956187	0.988332
ENST00000581134	AC015563.1-201	ENSG00000263904	AC015563.1	lncRNA	5.07907	0.483953	0.718116	0.67392	0.500362	0.796666
ENST00000581135	DDX42-212	ENSG00000198231	DDX42	protein_coding	6.32472	0.119156	0.6558	0.181696	0.855821	0.957927
ENST00000581136	NAT9-212	ENSG00000109065	NAT9	protein_coding	11.4393	-0.395409	0.881474	-0.448577	0.653737	0.875415
ENST00000581140	GDPD1-205	ENSG00000153982	GDPD1	protein_coding	29.9912	-6.35146	2.73974	-2.31827	0.0204344	0.113218
ENST00000581148	RHOT1-211	ENSG00000126858	RHOT1	protein_coding	3.86704	0.229434	0.749345	0.306179	0.759468	0.923147
ENST00000581150	OAZ1-201	ENSG00000104904	OAZ1	protein_coding	712.992	0.195329	0.0964109	2.026	0.0427646	0.192987
ENST00000581152	RN7SL524P-201	ENSG00000266754	RN7SL524P	misc_RNA	22.3039	0.0138062	0.386333	0.0357365	0.971492	0.992564
ENST00000581155	AP001107.9-201	ENSG00000255468	AP001107.9	lncRNA	52.6651	0.00544118	0.235126	0.0231415	0.981537	0.995453
ENST00000581161	RTTN-206	ENSG00000176225	RTTN	protein_coding	394.577	0.967968	1.24899	0.775003	0.438338	0.753574
ENST00000581166	SUPT4H1-205	ENSG00000213246	SUPT4H1	protein_coding	244.738	0.170096	0.135145	1.25862	0.208169	0.524885
ENST00000581172	AP001011.1-202	ENSG00000266049	AP001011.1	lncRNA	3.7924	-0.999576	0.70233	-1.42323	0.15467	0.444096
ENST00000581173	AP000757.1-203	ENSG00000254528	AP000757.1	lncRNA	86.2627	-0.216313	0.18925	-1.143	0.253039	0.58121
ENST00000581175	RGS9-206	ENSG00000108370	RGS9	protein_coding	61.6694	0.75205	0.239968	3.13396	0.00172462	0.0154766
ENST00000581181	ANKRD20A5P-205	ENSG00000186481	ANKRD20A5P	transcribed_unprocessed_pseudogene	3.03631	-0.0880611	0.812194	-0.108424	0.91366	0.976544
ENST00000581185	WSB1-209	ENSG00000109046	WSB1	protein_coding	769.288	-0.256971	0.0624249	-4.11649	3.84693e-05	0.00056379
ENST00000581189	NDEL1-210	ENSG00000166579	NDEL1	protein_coding	9.9322	-0.0671183	1.77451	-0.0378236	0.969828	0.991967
ENST00000581193	MYL12B-203	ENSG00000118680	MYL12B	protein_coding	30.3382	0.137447	0.404306	0.339956	0.733889	0.912291
ENST00000581196	CYBC1-221	ENSG00000178927	CYBC1	protein_coding	4.91625	1.94411	1.91235	1.01661	0.30934	0.641914
ENST00000581201	NBPF14-201	ENSG00000270629	NBPF14	protein_coding	16.3249	3.20893	2.05955	1.55807	0.119217	0.380761
ENST00000581202	NARF-216	ENSG00000141562	NARF	protein_coding	4.53015	1.33381	1.82545	0.730678	0.464976	0.77232
ENST00000581204	SUPT4H1-206	ENSG00000213246	SUPT4H1	protein_coding	47.7305	-2.38503	1.5282	-1.56068	0.1186	0.379524
ENST00000581207	SAP30BP-215	ENSG00000161526	SAP30BP	protein_coding	18.3566	0.888652	0.750645	1.18385	0.236472	0.561023
ENST00000581208	VEZF1-202	ENSG00000136451	VEZF1	protein_coding	3955.22	0.187017	0.0396479	4.71695	2.39401e-06	4.51026e-05
ENST00000581216	TEFM-205	ENSG00000172171	TEFM	protein_coding	515.401	-0.00245511	0.0904538	-0.0271421	0.978346	0.994752
ENST00000581220	RIOK3-204	ENSG00000101782	RIOK3	protein_coding	83.8776	0.0218906	0.519329	0.0421518	0.966378	0.99108
ENST00000581221	RAD51C-214	ENSG00000108384	RAD51C	protein_coding	17.5186	1.54426	2.99397	0.515788	0.606002	0.852747
ENST00000581224	TRIM16-222	ENSG00000221926	TRIM16	protein_coding	3.62486	0.932777	1.32407	0.704476	0.481136	0.783706
ENST00000581227	LRRC45-203	ENSG00000169683	LRRC45	protein_coding	128.16	0.325564	0.226271	1.43883	0.1502	0.436512
ENST00000581229	FAM222B-207	ENSG00000173065	FAM222B	protein_coding	20.0707	0.440532	0.357862	1.23101	0.218319	0.537783
ENST00000581230	DDX5-215	ENSG00000108654	DDX5	protein_coding	7714.32	-0.104285	0.0627801	-1.66111	0.0966908	0.334414
ENST00000581236	TLCD1-204	ENSG00000160606	TLCD1	protein_coding	40.005	0.531409	0.364557	1.45768	0.144928	0.427436
ENST00000581241	CSNK1D-217	ENSG00000141551	CSNK1D	protein_coding	1500.09	-0.127099	0.0645476	-1.96908	0.0489444	0.212118
ENST00000581246	MSL1-208	ENSG00000188895	MSL1	protein_coding	26.7463	-0.0690886	0.285066	-0.24236	0.808502	0.941307
ENST00000581250	PPP4R1-219	ENSG00000154845	PPP4R1	protein_coding	32.1755	-0.228661	1.09223	-0.209353	0.834173	0.949922
ENST00000581258	BPTF-214	ENSG00000171634	BPTF	protein_coding	354.311	0.104879	0.100762	1.04086	0.29794	0.630365
ENST00000581267	KIAA0100-212	ENSG00000007202	KIAA0100	protein_coding	1.97167	-2.96146	3.03256	-0.976555	0.328789	0.660856
ENST00000581271	PYCR1-210	ENSG00000183010	PYCR1	protein_coding	7.01853	0.241948	0.641671	0.377058	0.70613	0.899743
ENST00000581273	TVP23C-208	ENSG00000175106	TVP23C	protein_coding	11.7924	0.0415078	0.570242	0.0727897	0.941973	0.984536
ENST00000581274	AC090912.2-202	ENSG00000266850	AC090912.2	lncRNA	4.76422	-1.37763	1.11986	-1.23018	0.21863	0.538154
ENST00000581275	AK4P1-201	ENSG00000263535	AK4P1	processed_pseudogene	13.4406	-0.377509	0.531438	-0.710354	0.477484	0.781166
ENST00000581276	GDPD1-206	ENSG00000153982	GDPD1	protein_coding	16.0799	2.85534	2.27376	1.25578	0.209195	0.526081
ENST00000581280	RAB11FIP4-206	ENSG00000131242	RAB11FIP4	protein_coding	5.61205	-0.513968	0.622589	-0.825533	0.409069	0.731662
ENST00000581287	SLC16A3-211	ENSG00000141526	SLC16A3	protein_coding	60.4619	-0.710735	0.216067	-3.28942	0.00100392	0.00983292
ENST00000581288	PFAS-207	ENSG00000178921	PFAS	protein_coding	2.76393	2.09154	1.51934	1.37661	0.168633	0.466088
ENST00000581292	EPB41L3-223	ENSG00000082397	EPB41L3	protein_coding	41.0525	0.676779	0.714258	0.947528	0.34337	0.674663
ENST00000581296	LRRC37A4P-202	ENSG00000214425	LRRC37A4P	transcribed_unprocessed_pseudogene	323.525	0.0488952	0.0913119	0.535475	0.592322	0.845979
ENST00000581302	RIOK3-205	ENSG00000101782	RIOK3	protein_coding	322.874	-0.215096	0.196812	-1.0929	0.274437	0.605895
ENST00000581303	AC132872.2-201	ENSG00000264548	AC132872.2	lncRNA	34.2692	-0.000334066	0.28017	-0.00119237	0.999049	0.999844
ENST00000581305	RPL17-211	ENSG00000265681	RPL17	protein_coding	14.7038	-0.708916	0.561699	-1.26209	0.206916	0.523278
ENST00000581311	RN7SL510P-201	ENSG00000266308	RN7SL510P	misc_RNA	12.6443	-0.48761	0.411134	-1.18601	0.235618	0.560085
ENST00000581312	OTUD7B-202	ENSG00000264522	OTUD7B	protein_coding	1638.63	0.179944	0.0355381	5.0634	4.11836e-07	8.92305e-06
ENST00000581320	SLC25A35-206	ENSG00000125434	SLC25A35	protein_coding	6.66275	-0.302037	0.573183	-0.526946	0.598231	0.849048
ENST00000581322	PITPNC1-204	ENSG00000154217	PITPNC1	protein_coding	331.029	-0.478679	0.204649	-2.33903	0.019334	0.108487
ENST00000581332	ENOSF1-209	ENSG00000132199	ENOSF1	protein_coding	3.31785	-0.308604	1.06785	-0.288996	0.772585	0.927815
ENST00000581334	MED1-204	ENSG00000125686	MED1	protein_coding	12.7984	0.484205	0.629304	0.769429	0.441638	0.755599
ENST00000581335	NUP85-217	ENSG00000125450	NUP85	protein_coding	29.8558	-0.221834	0.354736	-0.625349	0.531742	0.814535
ENST00000581339	RIOK3-206	ENSG00000101782	RIOK3	protein_coding	19.132	-0.422952	0.796928	-0.530728	0.595607	0.847734
ENST00000581347	TMEM200C-202	ENSG00000206432	TMEM200C	protein_coding	5.69147	-0.0407693	0.767902	-0.0530917	0.957659	0.988689
ENST00000581348	GIT1-211	ENSG00000108262	GIT1	protein_coding	21.2522	1.9863	1.20433	1.6493	0.0990858	0.339737
ENST00000581355	POLG2-207	ENSG00000256525	POLG2	protein_coding	11.8132	0.321744	0.457629	0.703068	0.482014	0.784381
ENST00000581356	SLC9A3R1-204	ENSG00000109062	SLC9A3R1	protein_coding	215.557	-0.041887	0.18762	-0.223254	0.823338	0.946342
ENST00000581361	SNHG29-223	ENSG00000175061	SNHG29	lncRNA	4.31234	-0.270994	0.694518	-0.39019	0.696396	0.895792
ENST00000581366	TMEM220-AS1-203	ENSG00000263400	TMEM220-AS1	lncRNA	8.99921	0.189086	0.600899	0.314672	0.753011	0.920438
ENST00000581370	LRRC37B-213	ENSG00000185158	LRRC37B	protein_coding	12.3069	0.304973	0.493189	0.61837	0.536332	0.816844
ENST00000581373	RPL17-212	ENSG00000265681	RPL17	protein_coding	20.6946	-0.132104	1.2833	-0.102941	0.91801	0.97798
ENST00000581374	AQP4-205	ENSG00000171885	AQP4	protein_coding	14.2897	0.123892	1.40529	0.0881607	0.929749	0.98117
ENST00000581375	NOL11-206	ENSG00000130935	NOL11	protein_coding	1508.54	0.327803	0.107742	3.04247	0.00234649	0.0201132
ENST00000581380	MPDU1-221	ENSG00000129255	MPDU1	protein_coding	107.918	0.345072	0.15814	2.18207	0.0291045	0.146844
ENST00000581383	SMCHD1-205	ENSG00000101596	SMCHD1	protein_coding	13.11	-0.0547154	0.471282	-0.116099	0.907574	0.974635
ENST00000581385	SAP30BP-216	ENSG00000161526	SAP30BP	protein_coding	4.24224	0.788045	0.811502	0.971094	0.331501	0.66354
ENST00000581386	TMEM199-208	ENSG00000244045	TMEM199	protein_coding	68.5584	-1.22769	0.823049	-1.49164	0.135794	0.411306
ENST00000581387	EPB41L3-224	ENSG00000082397	EPB41L3	protein_coding	14.0977	-0.218979	0.910071	-0.240617	0.809852	0.941909
ENST00000581391	CUEDC1-209	ENSG00000180891	CUEDC1	protein_coding	3.25893	-2.5289	2.00092	-1.26387	0.206276	0.522274
ENST00000581395	PER1-212	ENSG00000179094	PER1	protein_coding	46.738	0.682755	0.51133	1.33525	0.181793	0.486213
ENST00000581396	TOM1L2-214	ENSG00000175662	TOM1L2	protein_coding	223.602	-0.513717	1.20974	-0.42465	0.671092	0.883288
ENST00000581398	CTBP1-DT-206	ENSG00000196810	CTBP1-DT	lncRNA	924.911	0.0310995	0.0476314	0.652919	0.513809	0.804494
ENST00000581399	SPECC1-213	ENSG00000128487	SPECC1	protein_coding	683.166	-0.0432952	0.0677158	-0.639367	0.522584	0.809227
ENST00000581407	FAM222B-209	ENSG00000173065	FAM222B	protein_coding	2036.14	0.139652	0.10514	1.32825	0.184097	0.489606
ENST00000581411	TP53I13-209	ENSG00000167543	TP53I13	protein_coding	481.287	0.195556	0.0943914	2.07175	0.0382885	0.178517
ENST00000581416	ATG13-227	ENSG00000175224	ATG13	protein_coding	6.43571	-0.653272	0.556837	-1.17318	0.240722	0.566526
ENST00000581418	GPS1-214	ENSG00000169727	GPS1	protein_coding	2.51911	0.661859	2.36792	0.279511	0.779853	0.930539
ENST00000581423	HSD11B1L-216	ENSG00000167733	HSD11B1L	protein_coding	54.2282	-0.316254	0.239308	-1.32153	0.186323	0.493015
ENST00000581425	CBLN2-204	ENSG00000141668	CBLN2	protein_coding	138.934	0.774635	0.137833	5.62011	1.90841e-08	5.09578e-07
ENST00000581438	ATG13-228	ENSG00000175224	ATG13	protein_coding	4.40193	-1.18656	1.11179	-1.06725	0.285858	0.617017
ENST00000581440	WSB1-210	ENSG00000109046	WSB1	protein_coding	20.9031	0.610746	0.380457	1.6053	0.108429	0.359391
ENST00000581444	TMEM241-214	ENSG00000134490	TMEM241	protein_coding	5.69622	-1.02911	1.2385	-0.830937	0.406009	0.729226
ENST00000581447	MEP1B-204	ENSG00000141434	MEP1B	protein_coding	14.463	1.42607	1.19496	1.1934	0.232712	0.556477
ENST00000581448	PLEKHM1-207	ENSG00000225190	PLEKHM1	protein_coding	107.955	0.214826	0.256787	0.836589	0.402824	0.726928
ENST00000581451	NAT9-213	ENSG00000109065	NAT9	protein_coding	11.8826	-0.634289	0.591315	-1.07268	0.283417	0.614578
ENST00000581453	TMEM94-219	ENSG00000177728	TMEM94	protein_coding	13.102	0.302977	1.0009	0.302706	0.762114	0.924233
ENST00000581460	RAB11FIP4-207	ENSG00000131242	RAB11FIP4	protein_coding	158.135	0.886282	0.311519	2.84504	0.00444059	0.0340095
ENST00000581463	DHRS7B-208	ENSG00000109016	DHRS7B	protein_coding	8.06022	-0.259765	0.531471	-0.488766	0.625008	0.861526
ENST00000581467	TIMM21-205	ENSG00000075336	TIMM21	protein_coding	167.426	0.145986	0.191917	0.760672	0.446853	0.759288
ENST00000581468	TRIM37-208	ENSG00000108395	TRIM37	protein_coding	7.71992	-1.17989	0.873906	-1.35014	0.176972	0.478899
ENST00000581469	TBC1D3P5-202	ENSG00000266433	TBC1D3P5	transcribed_unprocessed_pseudogene	5.33682	-0.868102	0.791444	-1.09686	0.272703	0.603988
ENST00000581471	LINC00667-204	ENSG00000263753	LINC00667	lncRNA	540.441	0.0126674	0.111521	0.113588	0.909565	0.975228
ENST00000581475	ENOSF1-210	ENSG00000132199	ENOSF1	protein_coding	66.7381	-2.32557	2.31663	-1.00386	0.315447	0.648354
ENST00000581477	DDX42-213	ENSG00000198231	DDX42	protein_coding	9.01656	-0.394687	0.596385	-0.661799	0.5081	0.801005
ENST00000581482	HEXD-209	ENSG00000169660	HEXD	protein_coding	24.5726	-0.780952	0.344707	-2.26555	0.0234787	0.12547
ENST00000581484	ASPSCR1-209	ENSG00000169696	ASPSCR1	protein_coding	9.19428	2.45382	1.63837	1.49772	0.134205	0.40839
ENST00000581486	NCOA4-204	ENSG00000266412	NCOA4	protein_coding	19219.3	-0.193728	0.0364337	-5.31726	1.05339e-07	2.52619e-06
ENST00000581487	CMTM4-205	ENSG00000183723	CMTM4	protein_coding	2589.24	-0.299548	0.0677598	-4.42073	9.83688e-06	0.000164505
ENST00000581489	LINC01970-201	ENSG00000265692	LINC01970	lncRNA	30.0429	0.055932	0.263557	0.21222	0.831935	0.949184
ENST00000581497	SRSF1-203	ENSG00000136450	SRSF1	protein_coding	15.7098	2.49041	0.491541	5.06652	4.05148e-07	8.79698e-06
ENST00000581510	SUPT6H-206	ENSG00000109111	SUPT6H	protein_coding	19.8845	0.133035	0.332443	0.400174	0.689029	0.892084
ENST00000581511	AURKB-208	ENSG00000178999	AURKB	protein_coding	28.7841	1.50979	0.744394	2.02822	0.0425383	0.19236
ENST00000581512	RN7SL574P-201	ENSG00000266075	RN7SL574P	misc_RNA	4.96187	-0.0964041	0.625436	-0.154139	0.8775	0.965198
ENST00000581513	CNDP2-213	ENSG00000133313	CNDP2	protein_coding	11.7311	-0.00828222	0.412554	-0.0200755	0.983983	0.996117
ENST00000581516	SLC46A1-202	ENSG00000076351	SLC46A1	protein_coding	14.2183	-0.511056	0.413452	-1.23607	0.216432	0.535333
ENST00000581521	HSD11B1L-217	ENSG00000167733	HSD11B1L	protein_coding	35.3255	-0.385713	0.466442	-0.826924	0.40828	0.731026
ENST00000581523	MSI2-213	ENSG00000153944	MSI2	protein_coding	86.1023	-0.0755018	0.221112	-0.341464	0.732754	0.911903
ENST00000581530	FDXR-214	ENSG00000161513	FDXR	protein_coding	4.62933	0.903999	1.37188	0.658947	0.509929	0.802205
ENST00000581531	ZNF207-213	ENSG00000010244	ZNF207	protein_coding	252.173	-1.01014	1.20902	-0.835508	0.403432	0.727204
ENST00000581536	TOP3A-211	ENSG00000177302	TOP3A	protein_coding	17.9597	0.909021	0.775491	1.17219	0.241122	0.56693
ENST00000581540	SUPT4H1-207	ENSG00000213246	SUPT4H1	protein_coding	82.2233	2.46804	1.27516	1.93548	0.0529313	0.224157
ENST00000581544	EIF4A1-217	ENSG00000161960	EIF4A1	protein_coding	159.014	-0.241014	0.254462	-0.947148	0.343563	0.674872
ENST00000581546	SCRN2-207	ENSG00000141295	SCRN2	protein_coding	49.927	-0.33036	0.34321	-0.962561	0.335768	0.667802
ENST00000581549	LINC00511-213	ENSG00000227036	LINC00511	lncRNA	298.485	0.463525	0.0991718	4.67396	2.95448e-06	5.47949e-05
ENST00000581551	DDX5-217	ENSG00000108654	DDX5	protein_coding	16.7262	0.380724	0.534611	0.712151	0.476372	0.780505
ENST00000581556	AP000829.1-204	ENSG00000263551	AP000829.1	lncRNA	17.85	4.97345	1.37447	3.61845	0.000296373	0.00342551
ENST00000581562	ACADVL-226	ENSG00000072778	ACADVL	protein_coding	10.7712	2.94013	1.16837	2.51643	0.0118551	0.0748159
ENST00000581571	LINC00668-205	ENSG00000265933	LINC00668	lncRNA	12.6924	0.857714	0.572063	1.49933	0.133787	0.407753
ENST00000581576	THOC1-213	ENSG00000079134	THOC1	protein_coding	10.5136	-0.278258	0.539959	-0.515332	0.606321	0.852945
ENST00000581581	SLC39A11-211	ENSG00000133195	SLC39A11	protein_coding	7.39654	0.455865	0.698402	0.652726	0.513933	0.804543
ENST00000581582	AKT2-238	ENSG00000105221	AKT2	protein_coding	130.988	-0.250175	0.12833	-1.94946	0.0512402	0.219279
ENST00000581583	RTTN-207	ENSG00000176225	RTTN	protein_coding	14.7384	2.47571	1.54999	1.59724	0.110212	0.363102
ENST00000581584	DCXR-215	ENSG00000169738	DCXR	protein_coding	46.5799	0.406616	0.269948	1.50627	0.131997	0.404674
ENST00000581589	KCTD2-206	ENSG00000180901	KCTD2	protein_coding	2.83121	-0.00788637	2.75553	-0.00286201	0.997716	0.999409
ENST00000581590	GPRC5C-208	ENSG00000170412	GPRC5C	protein_coding	142.918	-1.04599	0.157977	-6.62118	3.56345e-11	1.36427e-09
ENST00000581593	CDK12-206	ENSG00000167258	CDK12	protein_coding	3.42809	-0.76389	1.33679	-0.571437	0.567704	0.834175
ENST00000581602	ADCYAP1-204	ENSG00000141433	ADCYAP1	protein_coding	15.9834	-0.328775	0.941556	-0.349183	0.726952	0.909583
ENST00000581612	MYO15B-219	ENSG00000266714	MYO15B	protein_coding	11.565	-0.42145	0.541083	-0.778901	0.436038	0.75192
ENST00000581619	CLUL1-208	ENSG00000079101	CLUL1	protein_coding	31.8311	0.886691	0.426479	2.0791	0.0376084	0.176264
ENST00000581620	ZADH2-203	ENSG00000180011	ZADH2	protein_coding	14.7836	-0.43681	1.0914	-0.400229	0.688988	0.892078
ENST00000581621	AC016876.2-201	ENSG00000264772	AC016876.2	lncRNA	510.347	-0.139358	0.158822	-0.877446	0.380244	0.707548
ENST00000581622	AC103810.5-201	ENSG00000266644	AC103810.5	lncRNA	24.674	0.145896	0.300938	0.484803	0.627816	0.862972
ENST00000581625	CCDC57-213	ENSG00000176155	CCDC57	protein_coding	4.19549	0.336613	0.780994	0.431005	0.666465	0.881013
ENST00000581631	SMCHD1-206	ENSG00000101596	SMCHD1	protein_coding	6.05723	3.85084	2.91616	1.32052	0.186663	0.493538
ENST00000581636	AC100830.2-201	ENSG00000264937	AC100830.2	lncRNA	2.975	-0.443896	0.916157	-0.48452	0.628017	0.86298
ENST00000581641	TWSG1-202	ENSG00000128791	TWSG1	protein_coding	29.0919	0.196506	0.405279	0.484866	0.627771	0.862962
ENST00000581645	SCRN2-208	ENSG00000141295	SCRN2	protein_coding	25.4802	1.54541	0.636158	2.42928	0.0151287	0.0902002
ENST00000581647	ASPSCR1-211	ENSG00000169696	ASPSCR1	protein_coding	34.1806	0.0483489	0.321524	0.150374	0.880469	0.966189
ENST00000581655	CSNK1D-218	ENSG00000141551	CSNK1D	protein_coding	3.43106	0.494555	1.09431	0.451931	0.651318	0.874095
ENST00000581660	CSNK1D-219	ENSG00000141551	CSNK1D	protein_coding	19.5953	-0.998744	0.365192	-2.73485	0.00624091	0.0448745
ENST00000581662	CDK5RAP3-221	ENSG00000108465	CDK5RAP3	protein_coding	36.4848	-0.129575	0.285822	-0.453343	0.650302	0.873557
ENST00000581670	MTCL1-216	ENSG00000168502	MTCL1	protein_coding	95.686	-0.36278	0.201985	-1.79607	0.0724826	0.278051
ENST00000581671	CTC1-207	ENSG00000178971	CTC1	protein_coding	17.2911	1.98167	1.34795	1.47014	0.141524	0.421599
ENST00000581672	ISYNA1-207	ENSG00000105655	ISYNA1	protein_coding	45.3415	-0.0553499	0.278151	-0.198992	0.842269	0.953082
ENST00000581675	TSPOAP1-207	ENSG00000005379	TSPOAP1	protein_coding	79.4627	-1.10224	0.172443	-6.39192	1.63811e-10	5.76563e-09
ENST00000581676	HID1-213	ENSG00000167861	HID1	protein_coding	11.7957	-0.17156	0.60781	-0.28226	0.777744	0.929769
ENST00000581677	AP000845.1-201	ENSG00000263884	AP000845.1	lncRNA	30.0073	-0.0566243	0.265132	-0.21357	0.830882	0.948913
ENST00000581691	SECTM1-203	ENSG00000141574	SECTM1	protein_coding	9.20563	-0.746173	0.626458	-1.1911	0.233615	0.557431
ENST00000581692	TSPOAP1-208	ENSG00000005379	TSPOAP1	protein_coding	34.7108	-0.308085	0.31663	-0.973012	0.330547	0.662509
ENST00000581693	DDX5-218	ENSG00000108654	DDX5	protein_coding	10809.1	0.272561	0.0522245	5.21902	1.79872e-07	4.14377e-06
ENST00000581697	DDX5-219	ENSG00000108654	DDX5	protein_coding	812.472	-0.498206	1.20709	-0.412733	0.679803	0.887608
ENST00000581698	ATPAF2-211	ENSG00000171953	ATPAF2	protein_coding	4.524	0.779455	1.62326	0.480179	0.6311	0.864603
ENST00000581707	SREBF1-220	ENSG00000072310	SREBF1	protein_coding	147.3	-0.0128504	0.144343	-0.0890271	0.92906	0.981062
ENST00000581708	CDK5RAP3-222	ENSG00000108465	CDK5RAP3	protein_coding	5.5352	3.29481	1.75129	1.88136	0.0599227	0.244094
ENST00000581709	RTTN-208	ENSG00000176225	RTTN	protein_coding	3.51794	0.625968	1.18322	0.529036	0.596781	0.848345
ENST00000581712	AP001020.2-201	ENSG00000264635	AP001020.2	lncRNA	20.9267	0.199206	0.344219	0.578719	0.562779	0.83149
ENST00000581713	LLGL2-218	ENSG00000073350	LLGL2	protein_coding	2.84138	1.43914	1.07809	1.3349	0.18191	0.486369
ENST00000581714	CHST9-202	ENSG00000154080	CHST9	protein_coding	3248.46	0.210692	0.060153	3.50261	0.000460727	0.00501533
ENST00000581721	GOSR1-212	ENSG00000108587	GOSR1	protein_coding	60.8495	-0.116254	0.266021	-0.437011	0.662103	0.878863
ENST00000581723	TMEM94-221	ENSG00000177728	TMEM94	protein_coding	16.7646	-0.571187	1.05424	-0.541798	0.587957	0.843776
ENST00000581729	CTC1-208	ENSG00000178971	CTC1	protein_coding	59.2311	0.170554	0.211182	0.807616	0.419312	0.739175
ENST00000581732	MAP3K3-209	ENSG00000198909	MAP3K3	protein_coding	8.10085	-0.595939	0.489957	-1.21631	0.223867	0.54531
ENST00000581733	TVP23B-209	ENSG00000171928	TVP23B	protein_coding	221.613	-0.0791847	1.71977	-0.0460438	0.963275	0.990197
ENST00000581741	RPL17-213	ENSG00000265681	RPL17	protein_coding	14.1899	0.0631926	0.445161	0.141955	0.887116	0.968148
ENST00000581743	NARF-217	ENSG00000141562	NARF	protein_coding	990.872	0.478973	0.136309	3.51387	0.000441627	0.00483758
ENST00000581747	C17orf75-207	ENSG00000108666	C17orf75	protein_coding	14.8401	-1.43612	1.28976	-1.11347	0.265506	0.595479
ENST00000581753	RN7SL619P-201	ENSG00000266770	RN7SL619P	misc_RNA	11.5062	-0.514557	0.432841	-1.18879	0.234522	0.558779
ENST00000581759	DHRS13-204	ENSG00000167536	DHRS13	protein_coding	20.241	-0.462212	0.318329	-1.45199	0.146503	0.430113
ENST00000581761	MKS1-210	ENSG00000011143	MKS1	protein_coding	167.333	-0.201359	0.153715	-1.30995	0.190214	0.498589
ENST00000581762	NAT9-215	ENSG00000109065	NAT9	protein_coding	75.978	-0.0127745	0.250748	-0.0509457	0.959369	0.989126
ENST00000581764	PSMC5-210	ENSG00000087191	PSMC5	protein_coding	97.5527	-0.0123808	0.201445	-0.0614599	0.950993	0.987112
ENST00000581767	DDX42-214	ENSG00000198231	DDX42	protein_coding	38.0411	-0.0654943	0.441425	-0.14837	0.882051	0.966691
ENST00000581773	HSD11B1L-218	ENSG00000167733	HSD11B1L	protein_coding	11.3692	2.99713	1.59217	1.88242	0.059779	0.243626
ENST00000581777	MIF4GD-213	ENSG00000125457	MIF4GD	protein_coding	5.25271	-0.661498	2.24529	-0.294615	0.768288	0.926139
ENST00000581779	AMZ2-212	ENSG00000196704	AMZ2	protein_coding	20.8214	0.66041	0.521196	1.2671	0.205118	0.520462
ENST00000581784	KCNH6-204	ENSG00000173826	KCNH6	protein_coding	971.014	-0.677351	0.16392	-4.13221	3.59298e-05	0.000530102
ENST00000581788	AL359922.2-201	ENSG00000265194	AL359922.2	lncRNA	32.6586	0.308046	0.342167	0.90028	0.367971	0.696825
ENST00000581794	GARS1-DT-216	ENSG00000196295	GARS1-DT	lncRNA	91.1999	-0.0100002	0.194345	-0.0514561	0.958962	0.98897
ENST00000581800	ISYNA1-208	ENSG00000105655	ISYNA1	protein_coding	157.277	-0.0146698	0.15943	-0.0920142	0.926687	0.98048
ENST00000581801	LINC00511-214	ENSG00000227036	LINC00511	lncRNA	13.7668	1.44905	0.797749	1.81643	0.0693047	0.269985
ENST00000581806	DDX5-220	ENSG00000108654	DDX5	protein_coding	16.9996	-0.116595	1.80173	-0.0647131	0.948402	0.986366
ENST00000581809	ARHGEF15-206	ENSG00000198844	ARHGEF15	protein_coding	3.06165	-0.689346	0.871306	-0.791164	0.428848	0.746464
ENST00000581832	SMARCD2-209	ENSG00000108604	SMARCD2	protein_coding	3.51762	2.18376	1.49862	1.45718	0.145067	0.427664
ENST00000581833	EPB41L3-227	ENSG00000082397	EPB41L3	protein_coding	4.49524	-1.17247	1.12185	-1.04512	0.295969	0.628389
ENST00000581835	PPP4R1-220	ENSG00000154845	PPP4R1	protein_coding	9.26169	1.88842	1.48002	1.27594	0.201976	0.515825
ENST00000581865	YPEL2-202	ENSG00000175155	YPEL2	protein_coding	26.3893	0.094503	0.392854	0.240555	0.8099	0.941932
ENST00000581866	MYO15B-220	ENSG00000266714	MYO15B	protein_coding	2.72023	0.810065	1.13362	0.71458	0.474868	0.77943
ENST00000581867	TMEM94-223	ENSG00000177728	TMEM94	protein_coding	3.06312	-0.74774	1.02662	-0.728348	0.4664	0.773354
ENST00000581868	RNF43-205	ENSG00000108375	RNF43	protein_coding	130.463	0.651054	0.195394	3.33201	0.000862212	0.00863714
ENST00000581870	CASKIN2-205	ENSG00000177303	CASKIN2	protein_coding	55.5099	0.178798	0.290407	0.615682	0.538105	0.818043
ENST00000581874	JPT1-211	ENSG00000189159	JPT1	protein_coding	334.448	0.456886	0.213211	2.14288	0.0321227	0.157442
ENST00000581882	PSMC5-212	ENSG00000087191	PSMC5	protein_coding	289.009	-0.0668745	0.105832	-0.631895	0.527455	0.812061
ENST00000581885	CEP95-213	ENSG00000258890	CEP95	protein_coding	58.9695	-0.218972	0.209069	-1.04737	0.294931	0.627181
ENST00000581888	RASSF5-206	ENSG00000266094	RASSF5	protein_coding	4.97466	-1.65043	1.55968	-1.05819	0.289969	0.621764
ENST00000581894	STARD3-220	ENSG00000131748	STARD3	protein_coding	9.27084	-1.79065	0.738006	-2.42633	0.0152524	0.0907925
ENST00000581897	NBPF15-206	ENSG00000266338	NBPF15	protein_coding	429.761	-0.0961657	0.229178	-0.419612	0.674769	0.885344
ENST00000581904	TRIM16L-214	ENSG00000108448	TRIM16L	protein_coding	21.7657	0.500277	0.707939	0.706668	0.479773	0.78281
ENST00000581905	AP005329.1-202	ENSG00000264235	AP005329.1	lncRNA	9.91949	-0.160527	0.668345	-0.240186	0.810186	0.942048
ENST00000581906	ENOSF1-211	ENSG00000132199	ENOSF1	protein_coding	48.5406	-0.371145	0.49251	-0.753579	0.451102	0.762541
ENST00000581912	CNDP2-215	ENSG00000133313	CNDP2	protein_coding	4.74623	-0.822146	0.65849	-1.24853	0.211836	0.529496
ENST00000581913	SNHG29-225	ENSG00000175061	SNHG29	lncRNA	4.80569	-2.36771	2.67742	-0.884327	0.37652	0.704637
ENST00000581920	TYMS-205	ENSG00000176890	TYMS	protein_coding	431.11	-0.322973	0.141792	-2.27779	0.0227391	0.122403
ENST00000581928	ENOSF1-212	ENSG00000132199	ENOSF1	protein_coding	23.5422	0.123858	0.302964	0.40882	0.682672	0.889028
ENST00000581931	COX10-205	ENSG00000006695	COX10	protein_coding	7.49312	0.519178	0.840757	0.617512	0.536897	0.817164
ENST00000581932	PLEKHM1-208	ENSG00000225190	PLEKHM1	protein_coding	24.2343	-0.312343	0.337354	-0.925862	0.354518	0.684546
ENST00000581935	ANKRD20A5P-207	ENSG00000186481	ANKRD20A5P	transcribed_unprocessed_pseudogene	8.4244	-0.512645	0.616837	-0.831086	0.405925	0.729196
ENST00000581941	MAP2K4-206	ENSG00000065559	MAP2K4	protein_coding	6.95049	0.125676	0.854222	0.147124	0.883034	0.966825
ENST00000581950	POLI-212	ENSG00000101751	POLI	protein_coding	26.3208	-0.318941	0.370785	-0.860176	0.389692	0.715357
ENST00000581955	MPRIP-217	ENSG00000133030	MPRIP	protein_coding	3.64293	-1.45346	0.932105	-1.55933	0.118917	0.380077
ENST00000581960	YES1-204	ENSG00000176105	YES1	protein_coding	93.1309	-0.00229346	0.184125	-0.012456	0.990062	0.99769
ENST00000581966	NOL11-207	ENSG00000130935	NOL11	protein_coding	2.0551	-0.0365007	1.27186	-0.0286988	0.977105	0.994385
ENST00000581967	CTC1-209	ENSG00000178971	CTC1	protein_coding	48.3484	-0.0514122	0.220671	-0.232981	0.815777	0.943817
ENST00000581974	DHRS13-205	ENSG00000167536	DHRS13	protein_coding	5.73965	0.40336	0.736899	0.547375	0.584121	0.841959
ENST00000581975	KSR1-213	ENSG00000141068	KSR1	protein_coding	5.01604	-0.726296	2.33138	-0.311531	0.755397	0.921719
ENST00000581977	IKBKE-203	ENSG00000263528	IKBKE	protein_coding	150.952	0.493591	0.25451	1.93938	0.0524548	0.222754
ENST00000581979	SRSF1-204	ENSG00000136450	SRSF1	protein_coding	108.908	-1.20409	0.739292	-1.6287	0.103376	0.349252
ENST00000581980	CEP95-214	ENSG00000258890	CEP95	protein_coding	4.25617	0.477125	0.742422	0.64266	0.520444	0.808139
ENST00000581993	MRPS7-205	ENSG00000125445	MRPS7	protein_coding	7.15671	-0.356185	0.647928	-0.549729	0.582505	0.841139
ENST00000581996	AC018413.1-201	ENSG00000265778	AC018413.1	lncRNA	93.1831	-0.257812	0.257553	-1.00101	0.316824	0.649734
ENST00000582008	LINC00667-205	ENSG00000263753	LINC00667	lncRNA	2074.07	0.194884	0.102013	1.91039	0.0560825	0.233432
ENST00000582010	CA14-203	ENSG00000118298	CA14	protein_coding	33.8585	0.038427	0.276245	0.139105	0.889367	0.968916
ENST00000582011	USP32P1-211	ENSG00000188933	USP32P1	transcribed_unprocessed_pseudogene	6.01864	1.86916	1.74391	1.07182	0.2838	0.614948
ENST00000582015	EPN2-218	ENSG00000072134	EPN2	protein_coding	2.91158	2.45721	1.86371	1.31845	0.187353	0.494473
ENST00000582019	ASPSCR1-212	ENSG00000169696	ASPSCR1	protein_coding	66.8623	-0.283415	0.179416	-1.57965	0.114187	0.370658
ENST00000582020	CLUL1-209	ENSG00000079101	CLUL1	protein_coding	2.82272	-4.04608	1.79644	-2.25227	0.0243052	0.128653
ENST00000582022	SAP30BP-217	ENSG00000161526	SAP30BP	protein_coding	27.0334	-0.382979	0.32287	-1.18617	0.235554	0.560006
ENST00000582026	STRADA-219	ENSG00000266173	STRADA	protein_coding	73.6825	0.110904	0.508398	0.218144	0.827317	0.947639
ENST00000582027	METTL2A-203	ENSG00000087995	METTL2A	protein_coding	5.78694	-0.612213	0.602168	-1.01668	0.309305	0.641912
ENST00000582029	OMG-203	ENSG00000126861	OMG	protein_coding	6.59901	0.517334	0.553458	0.93473	0.349928	0.680759
ENST00000582034	CYB561-214	ENSG00000008283	CYB561	protein_coding	10.1899	-1.29216	1.25116	-1.03277	0.301712	0.634225
ENST00000582035	PLEKHM1-209	ENSG00000225190	PLEKHM1	protein_coding	6.21739	-1.54563	1.03168	-1.49817	0.134089	0.408239
ENST00000582036	DNAI2-206	ENSG00000171595	DNAI2	protein_coding	3.12643	2.63316	1.92197	1.37003	0.170678	0.469255
ENST00000582037	NLK-203	ENSG00000087095	NLK	protein_coding	335.449	0.388405	0.102751	3.78005	0.000156794	0.00197068
ENST00000582040	CCDC57-214	ENSG00000176155	CCDC57	protein_coding	78.3793	-0.00592994	0.176856	-0.0335298	0.973252	0.993129
ENST00000582043	RBFOX3-206	ENSG00000167281	RBFOX3	protein_coding	7.4443	0.888967	0.714837	1.24359	0.213649	0.531898
ENST00000582056	ACADVL-227	ENSG00000072778	ACADVL	protein_coding	82.8564	-0.0870354	0.196413	-0.443125	0.657676	0.877264
ENST00000582062	CENPV-205	ENSG00000166582	CENPV	protein_coding	52.1958	-0.0183318	0.198861	-0.092184	0.926552	0.980436
ENST00000582072	CDKN2B-AS1-210	ENSG00000240498	CDKN2B-AS1	lncRNA	17.1218	1.26049	1.42509	0.884495	0.376429	0.704541
ENST00000582073	C17orf75-208	ENSG00000108666	C17orf75	protein_coding	25.2673	-1.12514	0.885933	-1.27001	0.204081	0.519052
ENST00000582074	DCXR-216	ENSG00000169738	DCXR	protein_coding	50.9651	0.243679	0.336675	0.723779	0.469201	0.775358
ENST00000582076	SPAG5-214	ENSG00000076382	SPAG5	protein_coding	15.2624	1.08	0.679874	1.58853	0.112167	0.366751
ENST00000582077	CCDC102B-208	ENSG00000150636	CCDC102B	protein_coding	8.20463	0.552031	0.579273	0.952973	0.340604	0.671883
ENST00000582081	SMURF2-206	ENSG00000108854	SMURF2	protein_coding	14.23	1.95936	2.1794	0.899038	0.368633	0.697389
ENST00000582083	LRRC45-204	ENSG00000169683	LRRC45	protein_coding	13.7308	1.89008	0.982557	1.92364	0.0544001	0.228674
ENST00000582084	SSH2-210	ENSG00000141298	SSH2	protein_coding	157.213	-0.144548	0.165587	-0.872945	0.382693	0.709639
ENST00000582096	AC015813.1-201	ENSG00000264112	AC015813.1	lncRNA	51.0143	0.132032	0.909376	0.14519	0.884561	0.967161
ENST00000582097	KPNB1-211	ENSG00000108424	KPNB1	protein_coding	70.6233	3.92397	1.09903	3.5704	0.000356441	0.00402875
ENST00000582100	CCDC57-215	ENSG00000176155	CCDC57	protein_coding	9.90792	-1.05543	0.618533	-1.70634	0.0879451	0.314612
ENST00000582104	SNX11-210	ENSG00000002919	SNX11	protein_coding	48.7315	0.896071	0.837491	1.06995	0.284643	0.615678
ENST00000582106	MAFG-DT-201	ENSG00000265688	MAFG-DT	lncRNA	722.436	-0.136819	0.0576013	-2.37528	0.0175355	0.100718
ENST00000582113	TMEM97-203	ENSG00000109084	TMEM97	protein_coding	6.9306	0.31481	0.548269	0.574189	0.56584	0.833309
ENST00000582114	CDK5RAP3-223	ENSG00000108465	CDK5RAP3	protein_coding	53.6896	-0.818429	0.44082	-1.85661	0.0633673	0.253688
ENST00000582117	LRRC37B-215	ENSG00000185158	LRRC37B	protein_coding	86.4409	-0.57101	0.270492	-2.11101	0.0347718	0.166927
ENST00000582122	TOP3A-212	ENSG00000177302	TOP3A	protein_coding	3.3853	3.38133	3.01282	1.12232	0.261728	0.591232
ENST00000582130	PSMC5-213	ENSG00000087191	PSMC5	protein_coding	30.2921	2.11098	1.11883	1.88677	0.0591913	0.241991
ENST00000582131	HEXD-210	ENSG00000169660	HEXD	protein_coding	162.393	-0.491312	0.128715	-3.81706	0.000135051	0.00172828
ENST00000582136	ARMC7-204	ENSG00000125449	ARMC7	protein_coding	203.908	-0.338127	0.112932	-2.99407	0.00275284	0.0229878
ENST00000582141	MIR17HG-203	ENSG00000215417	MIR17HG	lncRNA	78.3931	0.65478	0.185618	3.52757	0.000419394	0.00462759
ENST00000582143	CYB561-215	ENSG00000008283	CYB561	protein_coding	41.9562	-0.142081	0.255734	-0.555579	0.578498	0.8394
ENST00000582145	GARS1-DT-217	ENSG00000196295	GARS1-DT	lncRNA	16.2211	-0.514974	1.75397	-0.293605	0.76906	0.926361
ENST00000582147	COLEC12-203	ENSG00000158270	COLEC12	protein_coding	9.95321	0.150103	0.464219	0.323346	0.746433	0.917863
ENST00000582150	UTP18-204	ENSG00000011260	UTP18	protein_coding	10.8535	-0.107692	0.430296	-0.250275	0.802375	0.939411
ENST00000582151	MPDU1-223	ENSG00000129255	MPDU1	protein_coding	147.374	0.155219	0.124555	1.24619	0.212693	0.530572
ENST00000582155	NFE2L1-214	ENSG00000082641	NFE2L1	protein_coding	262.508	-1.07275	2.799	-0.383263	0.701525	0.897861
ENST00000582160	NT5C-210	ENSG00000125458	NT5C	protein_coding	24.5408	1.88745	2.27315	0.830325	0.406355	0.729657
ENST00000582161	DHRS7B-209	ENSG00000109016	DHRS7B	protein_coding	9.78996	-5.72703	3.03089	-1.88956	0.0588172	0.240997
ENST00000582163	MSMB-202	ENSG00000263639	MSMB	protein_coding	7.65876	-0.155735	0.545459	-0.285512	0.775252	0.928936
ENST00000582166	ACADVL-228	ENSG00000072778	ACADVL	protein_coding	4.39121	0.978653	1.13272	0.863985	0.387596	0.713503
ENST00000582168	NAT9-217	ENSG00000109065	NAT9	protein_coding	46.8851	-0.0417681	0.220949	-0.18904	0.850062	0.955869
ENST00000582170	NT5C-211	ENSG00000125458	NT5C	protein_coding	22.3055	0.0365975	0.527178	0.0694216	0.944654	0.985393
ENST00000582171	PNPO-203	ENSG00000108439	PNPO	protein_coding	32.9021	0.631814	0.521186	1.21226	0.225412	0.547352
ENST00000582174	FLOT2-208	ENSG00000132589	FLOT2	protein_coding	26.5579	0.327432	0.296034	1.10606	0.2687	0.599463
ENST00000582175	SPAG5-215	ENSG00000076382	SPAG5	protein_coding	23.9529	0.473747	0.376555	1.25811	0.208353	0.525129
ENST00000582176	RUVBL1-207	ENSG00000175792	RUVBL1	protein_coding	30.5724	-0.0662829	0.322342	-0.205629	0.83708	0.95096
ENST00000582183	MAP2K4-207	ENSG00000065559	MAP2K4	protein_coding	34.458	0.192674	0.338481	0.56923	0.5692	0.834862
ENST00000582195	TLK2-212	ENSG00000146872	TLK2	protein_coding	38.0399	-0.0439568	0.308274	-0.14259	0.886614	0.968055
ENST00000582198	PYCR1-211	ENSG00000183010	PYCR1	protein_coding	2.91209	-0.395967	1.36993	-0.289042	0.77255	0.927815
ENST00000582201	PLEKHM1P1-204	ENSG00000214176	PLEKHM1P1	transcribed_unprocessed_pseudogene	42.8415	-1.51164	1.00869	-1.49862	0.133973	0.408061
ENST00000582212	FAM106C-201	ENSG00000288235	FAM106C	lncRNA	10.2353	0.47414	0.458883	1.03325	0.301488	0.633944
ENST00000582222	ANAPC11-218	ENSG00000141552	ANAPC11	protein_coding	5.69022	-0.949917	3.04864	-0.311587	0.755354	0.921692
ENST00000582230	TOP3A-213	ENSG00000177302	TOP3A	protein_coding	2.57887	-0.175178	2.90147	-0.0603757	0.951856	0.98726
ENST00000582231	LINC01927-201	ENSG00000266312	LINC01927	lncRNA	4.41139	1.35644	1.58017	0.85841	0.390666	0.716318
ENST00000582232	GGA3-211	ENSG00000125447	GGA3	protein_coding	25.6663	-0.690388	0.437584	-1.57773	0.114628	0.371651
ENST00000582233	AC011825.4-201	ENSG00000265008	AC011825.4	lncRNA	3.13944	-0.0262811	0.881511	-0.0298137	0.976216	0.994069
ENST00000582234	EPN2-219	ENSG00000072134	EPN2	protein_coding	4.14573	-2.01357	1.476	-1.36421	0.1725	0.471716
ENST00000582240	PPP4R1-221	ENSG00000154845	PPP4R1	protein_coding	9.25433	0.4431	0.698069	0.634751	0.525591	0.811151
ENST00000582244	ACE-214	ENSG00000159640	ACE	protein_coding	8.12742	0.216582	0.836869	0.258801	0.795789	0.937085
ENST00000582245	SH3GL1P2-201	ENSG00000264943	SH3GL1P2	processed_pseudogene	9.42143	-0.632014	0.562363	-1.12385	0.261075	0.590587
ENST00000582246	SKAP1-AS1-201	ENSG00000263787	SKAP1-AS1	lncRNA	4.30537	-1.34643	0.776858	-1.73317	0.0830646	0.303322
ENST00000582249	NARF-AS1-201	ENSG00000266445	NARF-AS1	lncRNA	6.17497	0.172471	0.642712	0.268348	0.788431	0.934015
ENST00000582251	LINC01910-201	ENSG00000266278	LINC01910	lncRNA	3.62372	-1.05038	0.809733	-1.29719	0.194565	0.505206
ENST00000582252	CCDC47-204	ENSG00000108588	CCDC47	protein_coding	178.764	0.376875	0.572385	0.658428	0.510263	0.802386
ENST00000582266	FAM222B-211	ENSG00000173065	FAM222B	protein_coding	95.8577	0.757382	0.89109	0.84995	0.395353	0.720535
ENST00000582270	SEPTIN4-222	ENSG00000108387	SEPTIN4	protein_coding	3.57913	1.85824	1.26657	1.46714	0.142338	0.423016
ENST00000582274	DCAF7-204	ENSG00000136485	DCAF7	protein_coding	3.97742	-0.995717	1.15103	-0.865064	0.387003	0.713047
ENST00000582277	NDEL1-212	ENSG00000166579	NDEL1	protein_coding	18.3945	0.41434	0.425983	0.972669	0.330718	0.662631
ENST00000582281	NETO1-206	ENSG00000166342	NETO1	protein_coding	12.5348	0.604467	3.0443	0.198557	0.842609	0.953159
ENST00000582287	ISYNA1-209	ENSG00000105655	ISYNA1	protein_coding	135.715	-0.321809	0.257225	-1.25108	0.210905	0.52834
ENST00000582297	CYB561-216	ENSG00000008283	CYB561	protein_coding	11.898	1.85762	0.552958	3.35943	0.000781031	0.00791794
ENST00000582299	AGAP7P-201	ENSG00000264204	AGAP7P	unprocessed_pseudogene	34.4086	0.474881	0.466722	1.01748	0.308925	0.641423
ENST00000582301	CDKN2B-AS1-211	ENSG00000240498	CDKN2B-AS1	lncRNA	19.1906	-0.488759	0.494848	-0.987695	0.323302	0.656028
ENST00000582308	RFFL-210	ENSG00000092871	RFFL	protein_coding	31.7491	-0.419157	0.263269	-1.59213	0.111356	0.365174
ENST00000582309	ARHGDIA-209	ENSG00000141522	ARHGDIA	protein_coding	80.8812	-0.0125977	0.221389	-0.0569029	0.954623	0.988023
ENST00000582313	THOC1-214	ENSG00000079134	THOC1	protein_coding	32.1281	0.541919	0.415277	1.30496	0.191907	0.501316
ENST00000582314	DRG2-216	ENSG00000108591	DRG2	protein_coding	78.1862	-0.101194	0.32373	-0.312588	0.754594	0.921216
ENST00000582315	HEXD-211	ENSG00000169660	HEXD	protein_coding	3.75368	-0.485937	1.72529	-0.281655	0.778208	0.929991
ENST00000582322	SOCS6-203	ENSG00000170677	SOCS6	protein_coding	941.418	-0.00463484	0.119388	-0.0388217	0.969033	0.991756
ENST00000582325	AC020558.2-201	ENSG00000265511	AC020558.2	lncRNA	10.4911	0.278833	0.481473	0.579125	0.562505	0.831393
ENST00000582326	DDX5-221	ENSG00000108654	DDX5	protein_coding	225.323	-0.212812	0.160093	-1.3293	0.183748	0.489072
ENST00000582328	LPO-210	ENSG00000167419	LPO	protein_coding	4.33866	0.31694	0.687367	0.461092	0.644733	0.870752
ENST00000582329	SUZ12P1-205	ENSG00000264538	SUZ12P1	transcribed_unprocessed_pseudogene	129.818	0.186726	0.154356	1.20971	0.22639	0.548604
ENST00000582330	TMEM104-204	ENSG00000109066	TMEM104	protein_coding	31.974	0.0490165	2.59127	0.018916	0.984908	0.99642
ENST00000582331	CCDC47-205	ENSG00000108588	CCDC47	protein_coding	20.559	0.860999	0.673458	1.27847	0.201083	0.5147
ENST00000582337	ZNF407-207	ENSG00000215421	ZNF407	protein_coding	132.428	0.135657	0.189654	0.715287	0.474432	0.779156
ENST00000582341	ATP5PD-205	ENSG00000167863	ATP5PD	protein_coding	45.8776	-0.101534	0.228569	-0.444214	0.656888	0.876864
ENST00000582343	LYRM9-207	ENSG00000232859	LYRM9	protein_coding	5.36646	-0.159081	0.709575	-0.224192	0.822608	0.946006
ENST00000582346	HSD11B1L-220	ENSG00000167733	HSD11B1L	protein_coding	7.32873	0.925655	0.806615	1.14758	0.251142	0.579376
ENST00000582352	SHMT1-208	ENSG00000176974	SHMT1	protein_coding	61.1306	0.47707	0.192831	2.47403	0.0133597	0.0820303
ENST00000582356	ACADVL-229	ENSG00000072778	ACADVL	protein_coding	21.379	-1.00128	0.534527	-1.8732	0.0610409	0.247196
ENST00000582357	NCOR1-221	ENSG00000141027	NCOR1	protein_coding	366.173	-0.704969	0.16126	-4.37162	1.23326e-05	0.000202035
ENST00000582359	NAT9-218	ENSG00000109065	NAT9	protein_coding	14.7076	0.642917	0.636851	1.00953	0.312723	0.645488
ENST00000582365	CNDP1-203	ENSG00000150656	CNDP1	protein_coding	5.32997	0.887827	1.19381	0.743693	0.457062	0.766859
ENST00000582368	AURKB-209	ENSG00000178999	AURKB	protein_coding	23.2827	0.559594	0.440468	1.27045	0.203923	0.518782
ENST00000582375	NDUFV2-AS1-201	ENSG00000266053	NDUFV2-AS1	lncRNA	25.6865	0.184889	0.321396	0.575267	0.565111	0.832787
ENST00000582379	ACADVL-230	ENSG00000072778	ACADVL	protein_coding	900.025	0.263413	0.0702182	3.75136	0.000175881	0.0021837
ENST00000582384	TMEM97-204	ENSG00000109084	TMEM97	protein_coding	71.9509	4.13911	0.93828	4.41138	1.02715e-05	0.000170954
ENST00000582385	LINC02675-201	ENSG00000264404	LINC02675	lncRNA	4.24973	-1.73366	1.01051	-1.71562	0.0862308	0.310645
ENST00000582390	MTMR4-206	ENSG00000108389	MTMR4	protein_coding	91.0951	-0.308661	0.16264	-1.89782	0.0577204	0.237895
ENST00000582391	C17orf80-207	ENSG00000141219	C17orf80	protein_coding	13.9051	-0.516338	0.384251	-1.34375	0.179029	0.481735
ENST00000582392	C18orf32-202	ENSG00000177576	C18orf32	protein_coding	157.985	0.11246	0.209494	0.536819	0.591393	0.84554
ENST00000582393	LLGL2-219	ENSG00000073350	LLGL2	protein_coding	18.2674	0.0689446	0.494522	0.139417	0.889121	0.968848
ENST00000582401	TXNIP-204	ENSG00000265972	TXNIP	protein_coding	210.788	-1.49047	0.357705	-4.16676	3.08954e-05	0.000463282
ENST00000582407	DUS1L-214	ENSG00000169718	DUS1L	protein_coding	57.0996	-0.357898	0.24206	-1.47855	0.13926	0.417594
ENST00000582410	KSR1-215	ENSG00000141068	KSR1	protein_coding	166.507	0.0198985	2.56908	0.00774536	0.99382	0.998734
ENST00000582417	KIAA0100-213	ENSG00000007202	KIAA0100	protein_coding	24.2053	-0.175595	0.500333	-0.350956	0.725622	0.908924
ENST00000582429	HEXD-212	ENSG00000169660	HEXD	protein_coding	111.305	0.461466	0.398792	1.15716	0.247208	0.574402
ENST00000582436	PHF12-209	ENSG00000109118	PHF12	protein_coding	248.384	0.208108	0.149977	1.3876	0.165258	0.461207
ENST00000582437	ZADH2-204	ENSG00000180011	ZADH2	protein_coding	477.305	0.0894783	0.0978798	0.914165	0.36063	0.690541
ENST00000582438	CYBC1-223	ENSG00000178927	CYBC1	protein_coding	51.7126	-0.549582	1.80395	-0.304655	0.760629	0.923742
ENST00000582448	SS18-221	ENSG00000141380	SS18	protein_coding	1.97231	-0.885057	2.04794	-0.432169	0.665619	0.880596
ENST00000582449	SRSF2-206	ENSG00000161547	SRSF2	protein_coding	555.083	0.0281485	0.100097	0.281213	0.778547	0.930111
ENST00000582450	ACADVL-231	ENSG00000072778	ACADVL	protein_coding	17.7428	-0.755064	0.419574	-1.7996	0.0719241	0.276524
ENST00000582452	LINC00683-205	ENSG00000266256	LINC00683	lncRNA	6.63667	-0.225134	0.59815	-0.376384	0.706631	0.900012
ENST00000582453	MSI2-215	ENSG00000153944	MSI2	protein_coding	26.0171	0.119494	0.633588	0.188599	0.850407	0.955918
ENST00000582455	TMEM94-225	ENSG00000177728	TMEM94	protein_coding	2.27272	0.222967	1.56155	0.142785	0.88646	0.968013
ENST00000582456	CYBC1-224	ENSG00000178927	CYBC1	protein_coding	26.7409	0.682982	0.885231	0.77153	0.440393	0.754736
ENST00000582459	SCRN2-209	ENSG00000141295	SCRN2	protein_coding	53.7336	0.156926	0.304342	0.515623	0.606118	0.852838
ENST00000582467	BPTF-216	ENSG00000171634	BPTF	protein_coding	161.536	-0.174328	0.200714	-0.86854	0.385099	0.711565
ENST00000582472	NAPG-205	ENSG00000134265	NAPG	protein_coding	14.78	-0.71601	0.389436	-1.83858	0.0659764	0.2609
ENST00000582473	GPRC5C-210	ENSG00000170412	GPRC5C	protein_coding	144.9	-0.307179	0.142342	-2.15803	0.0309253	0.153386
ENST00000582475	SNRPD1-204	ENSG00000167088	SNRPD1	protein_coding	1710.01	0.13296	0.048804	2.72437	0.00644238	0.0460435
ENST00000582476	FTSJ3-211	ENSG00000108592	FTSJ3	protein_coding	14.3338	-0.333786	0.450039	-0.741683	0.45828	0.767827
ENST00000582478	RFNG-208	ENSG00000169733	RFNG	protein_coding	212.101	-0.247735	0.188733	-1.31262	0.18931	0.497249
ENST00000582482	CDK5RAP3-225	ENSG00000108465	CDK5RAP3	protein_coding	86.2329	0.113185	0.191042	0.59246	0.553542	0.826619
ENST00000582491	LINC02210-206	ENSG00000204650	LINC02210	transcribed_unitary_pseudogene	18.805	-0.330022	0.754975	-0.437129	0.662018	0.878811
ENST00000582501	POLG2-208	ENSG00000256525	POLG2	protein_coding	64.4956	0.25538	0.188489	1.35489	0.175454	0.476587
ENST00000582502	RN7SL405P-201	ENSG00000264540	RN7SL405P	misc_RNA	9.91437	0.0555432	0.515197	0.10781	0.914147	0.976586
ENST00000582509	TRAPPC8-209	ENSG00000153339	TRAPPC8	protein_coding	14.3782	-6.74757	2.18887	-3.08267	0.00205155	0.0179335
ENST00000582511	TBC1D29P-203	ENSG00000266733	TBC1D29P	transcribed_unprocessed_pseudogene	8.54633	-0.473499	0.508816	-0.930589	0.352066	0.682515
ENST00000582513	TRAPPC8-210	ENSG00000153339	TRAPPC8	protein_coding	1.63804	-0.957539	3.06445	-0.312467	0.754685	0.921251
ENST00000582514	RAI1-205	ENSG00000108557	RAI1	protein_coding	11.6553	-0.135592	0.627896	-0.215946	0.82903	0.948341
ENST00000582518	LINC02079-201	ENSG00000266013	LINC02079	lncRNA	7.84012	-0.166645	0.662141	-0.251676	0.801291	0.93891
ENST00000582524	NAT9-219	ENSG00000109065	NAT9	protein_coding	2.19178	1.35106	3.02575	0.446519	0.655222	0.876209
ENST00000582528	DRG2-218	ENSG00000108591	DRG2	protein_coding	165.045	0.234658	0.117455	1.99785	0.0457328	0.202464
ENST00000582529	DUS1L-215	ENSG00000169718	DUS1L	protein_coding	2135.91	0.192879	0.0666154	2.89541	0.00378668	0.0299157
ENST00000582530	PRR29-208	ENSG00000224383	PRR29	protein_coding	36.8395	0.311309	0.303941	1.02424	0.305722	0.638148
ENST00000582539	TRAPPC8-211	ENSG00000153339	TRAPPC8	protein_coding	1881.89	-0.0041906	0.0687613	-0.0609442	0.951404	0.987204
ENST00000582543	LINC02675-202	ENSG00000264404	LINC02675	lncRNA	43.7397	0.350171	0.481572	0.727141	0.46714	0.773774
ENST00000582548	RECQL5-216	ENSG00000108469	RECQL5	protein_coding	64.5763	-0.646594	0.237706	-2.72014	0.00652541	0.0465268
ENST00000582556	RPL26-205	ENSG00000161970	RPL26	protein_coding	136.674	0.178549	0.237217	0.752681	0.451642	0.762971
ENST00000582557	SUZ12P1-206	ENSG00000264538	SUZ12P1	transcribed_unprocessed_pseudogene	144.33	-0.443745	0.177931	-2.49391	0.0126344	0.0785483
ENST00000582559	RN7SL391P-201	ENSG00000265388	RN7SL391P	misc_RNA	12.6228	-0.162905	0.461022	-0.353355	0.723822	0.907866
ENST00000582561	MYO15B-222	ENSG00000266714	MYO15B	protein_coding	22.3651	-0.285577	0.35505	-0.804329	0.421207	0.740485
ENST00000582565	NCOR1-222	ENSG00000141027	NCOR1	protein_coding	7.74519	-1.11391	0.894335	-1.24552	0.212942	0.530971
ENST00000582568	MARCHF10-208	ENSG00000173838	MARCHF10	protein_coding	4.69689	0.843714	0.684144	1.23324	0.217486	0.536839
ENST00000582574	NFE2L1-215	ENSG00000082641	NFE2L1	protein_coding	8.8455	1.86036	2.28493	0.814188	0.415537	0.736308
ENST00000582579	GPR142-202	ENSG00000257008	GPR142	protein_coding	4201.55	0.468225	0.0400999	11.6764	1.68175e-31	3.255e-29
ENST00000582585	NARF-219	ENSG00000141562	NARF	protein_coding	17.5714	-0.0357468	0.42414	-0.0842806	0.932833	0.982029
ENST00000582587	COG1-207	ENSG00000166685	COG1	protein_coding	22.9411	-0.347988	0.345777	-1.00639	0.314227	0.647041
ENST00000582588	RPL17-214	ENSG00000265681	RPL17	protein_coding	49.2924	0.017881	0.261784	0.0683045	0.945543	0.98576
ENST00000582590	SLC46A1-203	ENSG00000076351	SLC46A1	protein_coding	438.736	-0.239226	0.103729	-2.30625	0.0210967	0.115795
ENST00000582594	PPP4R1-222	ENSG00000154845	PPP4R1	protein_coding	28.7471	0.0375684	0.490593	0.0765775	0.93896	0.983691
ENST00000582596	BX571818.1-206	ENSG00000285417	BX571818.1	transcribed_unitary_pseudogene	20.1811	-0.000625845	0.387091	-0.00161679	0.99871	0.999735
ENST00000582597	MYO15B-223	ENSG00000266714	MYO15B	protein_coding	4.4735	-1.11382	0.899455	-1.23833	0.215593	0.53433
ENST00000582611	AKAP10-210	ENSG00000108599	AKAP10	protein_coding	27.3044	0.0627506	0.451016	0.139131	0.889346	0.968906
ENST00000582613	DCXR-217	ENSG00000169738	DCXR	protein_coding	11.1761	5.19056	3.0275	1.71447	0.0864424	0.311241
ENST00000582621	CD226-207	ENSG00000150637	CD226	protein_coding	30.3694	-0.164216	2.59684	-0.0632369	0.949578	0.986716
ENST00000582626	FLII-228	ENSG00000177731	FLII	protein_coding	13.6025	-0.0787507	0.495943	-0.15879	0.873835	0.963977
ENST00000582627	ACE-215	ENSG00000159640	ACE	protein_coding	45.6923	-0.317162	0.361879	-0.876431	0.380796	0.707975
ENST00000582640	SH3GL1P1-202	ENSG00000266777	SH3GL1P1	transcribed_processed_pseudogene	13.5286	0.369712	0.395925	0.933793	0.350411	0.681094
ENST00000582641	RN7SL96P-201	ENSG00000265905	RN7SL96P	misc_RNA	12.9545	-0.276379	0.406504	-0.679893	0.496573	0.79423
ENST00000582655	PHF12-210	ENSG00000109118	PHF12	protein_coding	29.665	-0.397242	0.494008	-0.80412	0.421327	0.740568
ENST00000582656	SCRN2-210	ENSG00000141295	SCRN2	protein_coding	35.1762	-0.365148	0.818315	-0.446219	0.655439	0.87636
ENST00000582659	EPN2-220	ENSG00000072134	EPN2	protein_coding	8.22617	-0.598726	0.575887	-1.03966	0.298498	0.630858
ENST00000582665	NDEL1-214	ENSG00000166579	NDEL1	protein_coding	3.11459	0.149098	2.89929	0.0514256	0.958986	0.98897
ENST00000582669	BLMH-211	ENSG00000108578	BLMH	protein_coding	11.1558	-0.451819	0.465644	-0.970308	0.331893	0.663877
ENST00000582674	AC138207.9-201	ENSG00000286194	AC138207.9	lncRNA	2.79641	0.224748	1.27138	0.176775	0.859685	0.959119
ENST00000582677	MOCS2-209	ENSG00000164172	MOCS2	protein_coding	118.89	-0.145189	0.32941	-0.440755	0.65939	0.877864
ENST00000582678	ACE-216	ENSG00000159640	ACE	protein_coding	77.7763	-0.00173859	0.23046	-0.00754399	0.993981	0.998776
ENST00000582679	TSPOAP1-209	ENSG00000005379	TSPOAP1	protein_coding	16.0147	-0.604011	0.796262	-0.758559	0.448117	0.760262
ENST00000582681	NUP85-218	ENSG00000125450	NUP85	protein_coding	21.3738	-0.484057	0.380825	-1.27108	0.203702	0.518492
ENST00000582693	RNF115-202	ENSG00000265491	RNF115	protein_coding	2643.27	-0.300051	0.033053	-9.07788	1.10712e-19	9.39392e-18
ENST00000582695	CENATAC-DT-202	ENSG00000255121	CENATAC-DT	lncRNA	81.8676	0.527373	0.201257	2.62039	0.00878289	0.0589482
ENST00000582698	CEP95-215	ENSG00000258890	CEP95	protein_coding	29.1322	-0.174586	0.302008	-0.578084	0.563208	0.831866
ENST00000582705	ZNF207-215	ENSG00000010244	ZNF207	protein_coding	5.69783	0.578759	0.641752	0.901843	0.367141	0.696222
ENST00000582707	USP14-208	ENSG00000101557	USP14	protein_coding	559.789	0.336459	0.171315	1.96398	0.0495324	0.214007
ENST00000582709	BAHCC1-203	ENSG00000266074	BAHCC1	protein_coding	14.036	0.202679	0.43292	0.468166	0.639666	0.868673
ENST00000582718	AC010761.1-201	ENSG00000264577	AC010761.1	lncRNA	70.7082	-0.212077	0.230729	-0.919161	0.358012	0.688021
ENST00000582719	PER1-214	ENSG00000179094	PER1	protein_coding	4.42243	-4.38446	3.05981	-1.43292	0.151882	0.439334
ENST00000582721	PIGS-212	ENSG00000087111	PIGS	protein_coding	20.8475	0.18078	0.473413	0.381865	0.702562	0.898304
ENST00000582723	APCDD1-205	ENSG00000154856	APCDD1	protein_coding	13.1429	-2.06908	1.04246	-1.9848	0.0471663	0.206937
ENST00000582724	CEP95-216	ENSG00000258890	CEP95	protein_coding	11.1789	-0.595738	0.476343	-1.25065	0.211063	0.528459
ENST00000582730	SRSF1-205	ENSG00000136450	SRSF1	protein_coding	12507.7	0.159863	0.0380733	4.19882	2.68306e-05	0.000409029
ENST00000582735	SLC46A1-204	ENSG00000076351	SLC46A1	protein_coding	88.1395	-0.0328593	0.222297	-0.147817	0.882487	0.966779
ENST00000582736	RPL23A-209	ENSG00000198242	RPL23A	protein_coding	48.2422	-0.0590677	0.229747	-0.257098	0.797103	0.937496
ENST00000582740	TEX14-205	ENSG00000121101	TEX14	protein_coding	2.11479	0.837997	3.06133	0.273736	0.784287	0.93215
ENST00000582741	AC005828.5-201	ENSG00000265971	AC005828.5	lncRNA	6.2416	0.215763	0.769544	0.280377	0.779188	0.930408
ENST00000582743	SLC16A3-214	ENSG00000141526	SLC16A3	protein_coding	39.73	0.899618	0.917754	0.980239	0.326968	0.659535
ENST00000582744	NT5C-212	ENSG00000125458	NT5C	protein_coding	43.1087	-0.613162	1.38436	-0.442921	0.657823	0.877323
ENST00000582745	ENOSF1-213	ENSG00000132199	ENOSF1	protein_coding	8.49804	-2.89815	2.26497	-1.27956	0.200701	0.514099
ENST00000582746	EIF4A1-224	ENSG00000161960	EIF4A1	protein_coding	22.9713	0.857782	0.711245	1.20603	0.227807	0.550239
ENST00000582749	BLMH-212	ENSG00000108578	BLMH	protein_coding	202.564	-0.157496	0.114329	-1.37757	0.168337	0.465692
ENST00000582755	AC103808.2-201	ENSG00000264595	AC103808.2	lncRNA	5.18071	-1.09868	1.04676	-1.0496	0.293902	0.626188
ENST00000582764	TBC1D27P-203	ENSG00000128438	TBC1D27P	transcribed_unprocessed_pseudogene	3.85919	-0.107618	0.827846	-0.129997	0.896569	0.971306
ENST00000582770	ISYNA1-210	ENSG00000105655	ISYNA1	protein_coding	51.208	0.491925	1.49218	0.329668	0.741651	0.915613
ENST00000582773	TMEM104-205	ENSG00000109066	TMEM104	protein_coding	35.2084	-6.13304	2.05637	-2.98247	0.00285936	0.0237111
ENST00000582781	WIPF2-206	ENSG00000171475	WIPF2	protein_coding	120.252	-0.209066	0.25498	-0.819929	0.412256	0.733942
ENST00000582783	C19orf47-208	ENSG00000160392	C19orf47	protein_coding	308.765	0.148823	0.0957796	1.55381	0.120231	0.382466
ENST00000582786	MED13-205	ENSG00000108510	MED13	protein_coding	2.68521	0.249834	1.29557	0.192837	0.847087	0.954794
ENST00000582787	AC018521.5-201	ENSG00000264920	AC018521.5	lncRNA	102.606	-0.207276	0.184179	-1.1254	0.260418	0.589846
ENST00000582789	SENP3-207	ENSG00000161956	SENP3	protein_coding	31.8344	-0.145042	0.578731	-0.250621	0.802107	0.9393
ENST00000582793	C17orf80-208	ENSG00000141219	C17orf80	protein_coding	2.82848	0.25121	1.34618	0.18661	0.851966	0.956658
ENST00000582797	IFT20-212	ENSG00000109083	IFT20	protein_coding	213.031	0.0466737	0.099944	0.466998	0.640501	0.869095
ENST00000582809	TLK2-214	ENSG00000146872	TLK2	protein_coding	363.812	0.0963009	0.244993	0.393076	0.694263	0.894678
ENST00000582815	LRRC37B-216	ENSG00000185158	LRRC37B	protein_coding	4.37064	-0.899177	2.3191	-0.387726	0.698219	0.896677
ENST00000582821	GGA3-215	ENSG00000125447	GGA3	protein_coding	4.3957	-1.34616	3.05388	-0.440804	0.659355	0.877851
ENST00000582829	TP53I13-210	ENSG00000167543	TP53I13	protein_coding	22.2398	1.92275	1.04657	1.83719	0.0661816	0.261485
ENST00000582833	NUP85-219	ENSG00000125450	NUP85	protein_coding	9.56738	-0.395851	0.549182	-0.720802	0.471032	0.776746
ENST00000582840	KCTD2-207	ENSG00000180901	KCTD2	protein_coding	3.34743	0.0691357	1.00779	0.068601	0.945307	0.985646
ENST00000582841	AC127024.3-201	ENSG00000265443	AC127024.3	lncRNA	11.3314	-0.516748	0.452426	-1.14217	0.253383	0.581581
ENST00000582842	AC005288.1-201	ENSG00000266469	AC005288.1	lncRNA	46.5324	-0.267353	0.267258	-1.00035	0.31714	0.650002
ENST00000582843	TMEM94-226	ENSG00000177728	TMEM94	protein_coding	4.00006	-0.497693	0.910342	-0.54671	0.584578	0.842088
ENST00000582847	TTN-AS1-212	ENSG00000237298	TTN-AS1	lncRNA	2.33534	-1.35425	1.45301	-0.932029	0.351322	0.681987
ENST00000582853	PHF12-211	ENSG00000109118	PHF12	protein_coding	12.0095	0.200557	0.552265	0.363154	0.71649	0.904365
ENST00000582864	HELZ-211	ENSG00000198265	HELZ	protein_coding	6.72036	0.772127	1.11017	0.695501	0.486742	0.787668
ENST00000582866	AC145207.5-201	ENSG00000263731	AC145207.5	lncRNA	130.487	-0.424268	0.178838	-2.37236	0.0176751	0.101335
ENST00000582873	GPRC5C-211	ENSG00000170412	GPRC5C	protein_coding	28.2493	-0.121169	0.350653	-0.345553	0.729679	0.910735
ENST00000582878	SYPL1P2-201	ENSG00000265683	SYPL1P2	processed_pseudogene	26.1125	0.354297	0.300199	1.18021	0.237918	0.562896
ENST00000582880	RBFOX3-209	ENSG00000167281	RBFOX3	protein_coding	8.0624	1.24259	0.856574	1.45065	0.146877	0.430714
ENST00000582885	CCDC57-216	ENSG00000176155	CCDC57	protein_coding	6.30616	-0.586892	0.577015	-1.01712	0.309097	0.641648
ENST00000582887	DMTF1-233	ENSG00000135164	DMTF1	protein_coding	28.4548	-0.485865	1.13046	-0.429794	0.667345	0.881429
ENST00000582888	OAZ1-202	ENSG00000104904	OAZ1	protein_coding	112.088	-0.186959	0.181669	-1.02912	0.303423	0.635872
ENST00000582894	RBFOX3-210	ENSG00000167281	RBFOX3	protein_coding	2.10255	-1.34735	3.02604	-0.445253	0.656137	0.876621
ENST00000582900	DCXR-218	ENSG00000169738	DCXR	protein_coding	106.615	0.137434	0.262234	0.524091	0.600215	0.849935
ENST00000582901	KIAA0100-214	ENSG00000007202	KIAA0100	protein_coding	4.42921	0.414794	0.865133	0.479457	0.631614	0.864803
ENST00000582907	NARF-220	ENSG00000141562	NARF	protein_coding	614.475	0.16738	0.191972	0.871901	0.383262	0.710034
ENST00000582909	NT5M-206	ENSG00000205309	NT5M	protein_coding	5.97854	-1.06798	0.873583	-1.22253	0.221507	0.541993
ENST00000582925	DMTF1-234	ENSG00000135164	DMTF1	protein_coding	10.0317	-0.591833	0.49526	-1.195	0.232088	0.555765
ENST00000582935	RPL17-216	ENSG00000265681	RPL17	protein_coding	18.9698	-0.61172	0.37339	-1.63828	0.101362	0.34466
ENST00000582940	RGS9-207	ENSG00000108370	RGS9	protein_coding	11.9426	1.95375	1.29297	1.51106	0.130773	0.402425
ENST00000582951	CUEDC1-211	ENSG00000180891	CUEDC1	protein_coding	16.8249	-0.733832	0.391344	-1.87516	0.0607712	0.24642
ENST00000582961	C17orf75-209	ENSG00000108666	C17orf75	protein_coding	93.8639	-0.832018	0.890316	-0.934519	0.350036	0.680816
ENST00000582965	SNHG25-202	ENSG00000266402	SNHG25	lncRNA	4.15153	-0.584831	0.709475	-0.824315	0.409761	0.732128
ENST00000582967	RHBDL3-206	ENSG00000141314	RHBDL3	protein_coding	3.29859	-0.454844	0.975489	-0.466273	0.64102	0.869272
ENST00000582970	RNF213-220	ENSG00000173821	RNF213	protein_coding	370.41	-0.565065	0.192548	-2.93466	0.0033391	0.0269605
ENST00000582976	SEPTIN4-223	ENSG00000108387	SEPTIN4	protein_coding	5.2504	-0.74056	0.728956	-1.01592	0.309668	0.642134
ENST00000582978	NAPG-206	ENSG00000134265	NAPG	protein_coding	12.3942	-0.350918	0.585874	-0.598964	0.549197	0.824374
ENST00000582981	TOP3A-214	ENSG00000177302	TOP3A	protein_coding	84.8579	1.30163	0.726842	1.7908	0.0733252	0.280025
ENST00000582983	LINC02837-201	ENSG00000264464	LINC02837	lncRNA	10.81	-0.350032	0.445504	-0.7857	0.432043	0.748966
ENST00000582984	ARHGDIA-211	ENSG00000141522	ARHGDIA	protein_coding	41.2916	0.0491125	0.314223	0.156298	0.875798	0.964611
ENST00000582986	PLEKHM1P1-205	ENSG00000214176	PLEKHM1P1	transcribed_unprocessed_pseudogene	304.96	-0.263007	0.101313	-2.59599	0.00943175	0.0625115
ENST00000582993	NAT9-221	ENSG00000109065	NAT9	protein_coding	8.64121	0.445137	0.669416	0.664964	0.506073	0.799872
ENST00000583011	RPL26-206	ENSG00000161970	RPL26	protein_coding	18.2325	0.188053	0.340057	0.553006	0.580259	0.840247
ENST00000583012	TMEM220-AS1-204	ENSG00000263400	TMEM220-AS1	lncRNA	6.07425	-1.77343	1.06093	-1.67158	0.094607	0.329878
ENST00000583020	GRAP-205	ENSG00000154016	GRAP	protein_coding	6.33219	-0.680821	0.68997	-0.986741	0.32377	0.656358
ENST00000583021	NOL11-208	ENSG00000130935	NOL11	protein_coding	5.14624	1.33077	0.684457	1.94426	0.0518637	0.221125
ENST00000583023	KCNH6-205	ENSG00000173826	KCNH6	protein_coding	972.73	-0.637865	0.084969	-7.50704	6.048e-14	3.08265e-12
ENST00000583025	SLC16A3-216	ENSG00000141526	SLC16A3	protein_coding	3.1043	-0.236002	1.22286	-0.192992	0.846965	0.954753
ENST00000583030	AC005562.1-201	ENSG00000214719	AC005562.1	lncRNA	8.12806	0.190797	0.502404	0.379768	0.704118	0.898989
ENST00000583036	RPL17-217	ENSG00000265681	RPL17	protein_coding	111.038	0.0823675	0.278346	0.295918	0.767293	0.925939
ENST00000583038	ERBB2-214	ENSG00000141736	ERBB2	protein_coding	62.5736	-0.0154722	0.192963	-0.0801822	0.936092	0.982649
ENST00000583043	RTTN-209	ENSG00000176225	RTTN	protein_coding	159.506	-8.65998	2.19226	-3.95025	7.80691e-05	0.0010649
ENST00000583052	AC103810.1-203	ENSG00000264057	AC103810.1	transcribed_unprocessed_pseudogene	6.93842	-0.0707925	0.533321	-0.132739	0.8944	0.970464
ENST00000583057	RBBP8-213	ENSG00000101773	RBBP8	protein_coding	218.674	0.561552	0.156196	3.59518	0.000324163	0.00370307
ENST00000583062	AC087164.1-202	ENSG00000266677	AC087164.1	lncRNA	27.261	0.0152688	0.339665	0.0449524	0.964145	0.990335
ENST00000583066	NDEL1-216	ENSG00000166579	NDEL1	protein_coding	1.77434	1.69039	2.89023	0.584865	0.558638	0.829414
ENST00000583069	RN7SL470P-201	ENSG00000263669	RN7SL470P	misc_RNA	6.06982	-0.104567	0.634746	-0.164738	0.86915	0.96215
ENST00000583070	NUP85-220	ENSG00000125450	NUP85	protein_coding	8.42149	4.07439	1.91593	2.12659	0.0334546	0.162125
ENST00000583071	TMEM94-227	ENSG00000177728	TMEM94	protein_coding	35.6753	-0.170139	0.267906	-0.635072	0.525382	0.811028
ENST00000583080	SREBF1-221	ENSG00000072310	SREBF1	protein_coding	89.3384	-0.0165417	0.230441	-0.0717826	0.942775	0.984895
ENST00000583083	LIPG-206	ENSG00000101670	LIPG	protein_coding	22.1153	0.648738	0.388256	1.6709	0.094741	0.330168
ENST00000583085	STRADA-222	ENSG00000266173	STRADA	protein_coding	142.705	-0.449924	0.239387	-1.87948	0.0601783	0.244843
ENST00000583090	SCRN2-211	ENSG00000141295	SCRN2	protein_coding	2.71261	3.78703	3.04997	1.24166	0.214361	0.532769
ENST00000583096	WSB1-212	ENSG00000109046	WSB1	protein_coding	498.623	0.245112	0.140472	1.74492	0.0809996	0.298573
ENST00000583097	TEX2-204	ENSG00000136478	TEX2	protein_coding	2315.77	-0.0547758	0.214849	-0.25495	0.798762	0.938118
ENST00000583108	NOL11-209	ENSG00000130935	NOL11	protein_coding	73.7323	0.0447483	0.189143	0.236585	0.812979	0.943053
ENST00000583111	ARHGDIA-212	ENSG00000141522	ARHGDIA	protein_coding	4.04731	-0.110502	1.77541	-0.0622404	0.950371	0.986882
ENST00000583119	USP14-209	ENSG00000101557	USP14	protein_coding	2.47228	-0.539125	1.33097	-0.405062	0.685432	0.890299
ENST00000583124	AURKB-210	ENSG00000178999	AURKB	protein_coding	22.1791	0.663498	0.341582	1.94243	0.0520854	0.221697
ENST00000583127	MSL1-211	ENSG00000188895	MSL1	protein_coding	37.5243	-0.281635	0.325218	-0.865988	0.386497	0.71271
ENST00000583136	POLI-214	ENSG00000101751	POLI	protein_coding	30.8562	-0.583519	0.355487	-1.64146	0.100701	0.343126
ENST00000583140	MYO15B-224	ENSG00000266714	MYO15B	protein_coding	22.3767	-1.14636	2.8595	-0.400896	0.688496	0.89185
ENST00000583142	ASPSCR1-215	ENSG00000169696	ASPSCR1	protein_coding	6.96086	-0.337731	0.750854	-0.449796	0.652857	0.87484
ENST00000583145	AC132812.1-201	ENSG00000265298	AC132812.1	unprocessed_pseudogene	120.147	-0.560724	0.152208	-3.68393	0.000229668	0.00274609
ENST00000583146	SLC39A11-214	ENSG00000133195	SLC39A11	protein_coding	49.9807	-0.465901	0.316768	-1.4708	0.141346	0.421253
ENST00000583147	TWSG1-203	ENSG00000128791	TWSG1	protein_coding	43.8521	-0.754577	0.316882	-2.38126	0.0172537	0.0995342
ENST00000583153	PTPRM-214	ENSG00000173482	PTPRM	protein_coding	17.9302	-0.275874	0.416773	-0.66193	0.508016	0.801001
ENST00000583160	COPS3-217	ENSG00000141030	COPS3	protein_coding	8.00162	0.746112	0.882701	0.84526	0.397966	0.72274
ENST00000583162	DRG2-219	ENSG00000108591	DRG2	protein_coding	14.848	-5.91763	1.50495	-3.93211	8.42025e-05	0.00113996
ENST00000583166	RAI1-206	ENSG00000108557	RAI1	protein_coding	24.6403	-0.107596	0.341882	-0.314717	0.752976	0.920438
ENST00000583167	OSBPL7-208	ENSG00000006025	OSBPL7	protein_coding	138.296	-0.0817472	0.247973	-0.329662	0.741655	0.915613
ENST00000583169	NETO1-207	ENSG00000166342	NETO1	protein_coding	334.569	0.190541	0.153517	1.24117	0.214542	0.53302
ENST00000583173	TSEN54-208	ENSG00000182173	TSEN54	protein_coding	32.4497	0.213186	0.481881	0.442403	0.658198	0.8774
ENST00000583179	NOS2P1-202	ENSG00000265788	NOS2P1	transcribed_unprocessed_pseudogene	3.26316	0.533025	0.745164	0.715312	0.474416	0.779156
ENST00000583195	LINC00672-201	ENSG00000263874	LINC00672	protein_coding	19.6014	-0.0456768	0.417189	-0.109487	0.912816	0.976246
ENST00000583197	EPN2-222	ENSG00000072134	EPN2	protein_coding	3.44562	-2.1141	1.14336	-1.84903	0.0644541	0.256665
ENST00000583202	FTSJ3-212	ENSG00000108592	FTSJ3	protein_coding	12.3964	-0.353946	0.644062	-0.549553	0.582626	0.841145
ENST00000583203	CNDP2-220	ENSG00000133313	CNDP2	protein_coding	6.77288	0.101069	0.649043	0.15572	0.876254	0.964766
ENST00000583205	UTP18-206	ENSG00000011260	UTP18	protein_coding	6.98394	2.26029	1.19771	1.88718	0.0591358	0.241852
ENST00000583211	LIMD2-211	ENSG00000136490	LIMD2	protein_coding	158.313	0.365706	0.230911	1.58375	0.11325	0.368789
ENST00000583221	C17orf75-211	ENSG00000108666	C17orf75	protein_coding	39.1624	-0.163749	0.38275	-0.427822	0.668781	0.88222
ENST00000583223	BX640514.1-201	ENSG00000264490	BX640514.1	lncRNA	8.26602	-0.628928	0.532591	-1.18088	0.237649	0.562562
ENST00000583225	DYM-214	ENSG00000141627	DYM	protein_coding	22.0447	0.308085	0.341572	0.901962	0.367077	0.696164
ENST00000583228	THOC1-215	ENSG00000079134	THOC1	protein_coding	73.7707	0.155707	0.236873	0.657342	0.510961	0.802833
ENST00000583236	AC004253.1-201	ENSG00000263990	AC004253.1	lncRNA	6.30019	-0.158826	0.634907	-0.250156	0.802467	0.939445
ENST00000583239	DDX5-224	ENSG00000108654	DDX5	protein_coding	3.63929	0.108765	2.966	0.0366707	0.970748	0.992339
ENST00000583242	CYBC1-228	ENSG00000178927	CYBC1	protein_coding	7.41808	1.50224	2.99788	0.501101	0.6163	0.857828
ENST00000583244	HID1-214	ENSG00000167861	HID1	protein_coding	4.59985	-0.271987	1.01274	-0.268565	0.788265	0.933955
ENST00000583247	LINC01909-201	ENSG00000266258	LINC01909	lncRNA	6.28026	-0.172558	0.624461	-0.276331	0.782294	0.931388
ENST00000583253	AP005136.3-201	ENSG00000266783	AP005136.3	lncRNA	28.0342	0.340427	0.301387	1.12954	0.258672	0.587796
ENST00000583254	CTC1-210	ENSG00000178971	CTC1	protein_coding	3.86386	-1.66963	1.06964	-1.56093	0.118541	0.379448
ENST00000583262	AC005224.3-201	ENSG00000266709	AC005224.3	lncRNA	51.8979	-0.11424	0.249869	-0.457201	0.647526	0.872221
ENST00000583264	TMEM11-203	ENSG00000178307	TMEM11	protein_coding	21.0003	0.346982	0.676234	0.513109	0.607875	0.853626
ENST00000583269	KPNA2-205	ENSG00000182481	KPNA2	protein_coding	6.38998	0.198266	1.22397	0.161986	0.871317	0.963087
ENST00000583271	NBPF8-201	ENSG00000270231	NBPF8	transcribed_unprocessed_pseudogene	932.78	0.241112	0.0757371	3.18354	0.00145484	0.0134283
ENST00000583273	SEPTIN4-225	ENSG00000108387	SEPTIN4	protein_coding	7.24101	-2.21915	2.47159	-0.897865	0.369258	0.698217
ENST00000583276	ALOX12B-202	ENSG00000179477	ALOX12B	protein_coding	2.34967	-1.40824	3.02396	-0.465694	0.641435	0.869419
ENST00000583277	SENP3-208	ENSG00000161956	SENP3	protein_coding	47.3717	0.269117	0.224712	1.19761	0.231068	0.554329
ENST00000583283	PSMC5-215	ENSG00000087191	PSMC5	protein_coding	4.51906	-0.159454	0.803148	-0.198536	0.842626	0.953159
ENST00000583287	AC009716.1-201	ENSG00000263982	AC009716.1	lncRNA	8.29195	0.155164	0.4889	0.317374	0.75096	0.919797
ENST00000583289	PTPRM-215	ENSG00000173482	PTPRM	protein_coding	26.8869	-0.256289	0.501764	-0.510777	0.609507	0.854425
ENST00000583290	UBE2CP2-201	ENSG00000265939	UBE2CP2	processed_pseudogene	8.43791	-0.0789384	0.526147	-0.150031	0.88074	0.966285
ENST00000583291	SEPTIN4-226	ENSG00000108387	SEPTIN4	protein_coding	2.81097	-0.320817	1.46893	-0.218402	0.827116	0.947584
ENST00000583296	TMEM94-228	ENSG00000177728	TMEM94	protein_coding	32.8454	-0.461335	0.336147	-1.37242	0.169932	0.468106
ENST00000583301	NSRP1-210	ENSG00000126653	NSRP1	protein_coding	68.7703	-0.172054	0.189623	-0.907346	0.364224	0.693495
ENST00000583302	LRRC45-205	ENSG00000169683	LRRC45	protein_coding	549.245	0.157721	0.079454	1.98506	0.0471378	0.206848
ENST00000583307	FAM222B-212	ENSG00000173065	FAM222B	protein_coding	13.7122	2.05	1.21639	1.68531	0.0919285	0.323694
ENST00000583309	ISYNA1-212	ENSG00000105655	ISYNA1	protein_coding	6.68001	-0.065784	0.580133	-0.113395	0.909718	0.97523
ENST00000583313	RBM8A-204	ENSG00000265241	RBM8A	protein_coding	11805.1	-0.0374692	0.031455	-1.1912	0.233575	0.557415
ENST00000583314	AP001020.3-201	ENSG00000266171	AP001020.3	lncRNA	6.47094	-0.248966	0.640483	-0.388716	0.697486	0.896326
ENST00000583320	SNX11-212	ENSG00000002919	SNX11	protein_coding	49.6856	0.0527547	0.222323	0.237289	0.812433	0.942852
ENST00000583328	TOP3A-215	ENSG00000177302	TOP3A	protein_coding	9.50142	-0.19284	0.573743	-0.336109	0.736789	0.913562
ENST00000583329	SAP30BP-220	ENSG00000161526	SAP30BP	protein_coding	53.8483	0.234808	0.219425	1.0701	0.284572	0.615654
ENST00000583332	SLC25A19-214	ENSG00000125454	SLC25A19	protein_coding	21.6223	-0.157618	0.564375	-0.279279	0.78003	0.930565
ENST00000583336	ACE-218	ENSG00000159640	ACE	protein_coding	13.3767	0.294934	0.450481	0.654709	0.512655	0.803696
ENST00000583337	KLF14-201	ENSG00000266265	KLF14	protein_coding	80.7502	0.15079	0.188912	0.798203	0.424753	0.743381
ENST00000583340	SUPT6H-208	ENSG00000109111	SUPT6H	protein_coding	2.95356	0.719421	0.918306	0.783422	0.433379	0.75014
ENST00000583342	LRRC37B-218	ENSG00000185158	LRRC37B	protein_coding	40.5834	-0.0836687	0.295525	-0.283119	0.777086	0.929602
ENST00000583343	TMEM220-AS1-206	ENSG00000263400	TMEM220-AS1	lncRNA	2.64534	-1.03175	1.69302	-0.609414	0.54225	0.820362
ENST00000583352	CDK5RAP3-227	ENSG00000108465	CDK5RAP3	protein_coding	4.71534	1.51718	2.6697	0.568297	0.569834	0.835089
ENST00000583353	DYM-217	ENSG00000141627	DYM	protein_coding	55.9427	-0.502754	1.08422	-0.4637	0.642863	0.870002
ENST00000583354	HEXD-213	ENSG00000169660	HEXD	protein_coding	51.0193	-0.997521	0.227932	-4.37639	1.20659e-05	0.000198212
ENST00000583355	DRG2-220	ENSG00000108591	DRG2	protein_coding	10.9825	3.06244	0.847574	3.61319	0.000302456	0.00348627
ENST00000583356	TANC2-209	ENSG00000170921	TANC2	protein_coding	43.1688	0.0247184	0.330052	0.0748923	0.9403	0.984219
ENST00000583359	CYBC1-229	ENSG00000178927	CYBC1	protein_coding	22.4201	0.0764462	0.77494	0.098648	0.921418	0.979156
ENST00000583363	CDK5RAP3-228	ENSG00000108465	CDK5RAP3	protein_coding	3.20449	0.315823	2.04728	0.154265	0.877401	0.965198
ENST00000583367	NAPG-207	ENSG00000134265	NAPG	protein_coding	281.529	-0.429762	0.164647	-2.6102	0.00904893	0.0604333
ENST00000583369	SLC9A3R1-205	ENSG00000109062	SLC9A3R1	protein_coding	20.5965	1.37099	0.683638	2.00543	0.0449171	0.199929
ENST00000583370	KSR1-216	ENSG00000141068	KSR1	protein_coding	4.75628	-0.868078	0.837508	-1.0365	0.299968	0.632234
ENST00000583371	ELAC2-217	ENSG00000006744	ELAC2	protein_coding	2.8781	0.154974	2.22725	0.0695809	0.944527	0.985393
ENST00000583376	CD7-206	ENSG00000173762	CD7	protein_coding	3.44522	0.35248	1.08956	0.323506	0.746312	0.917811
ENST00000583377	AC138207.2-201	ENSG00000264107	AC138207.2	lncRNA	17.1352	-0.164673	0.397035	-0.414758	0.678319	0.886834
ENST00000583378	NFE2L1-218	ENSG00000082641	NFE2L1	protein_coding	964.48	0.73327	1.29669	0.565493	0.571739	0.836012
ENST00000583380	SKA2-207	ENSG00000182628	SKA2	protein_coding	17.8735	0.134856	0.465916	0.289443	0.772242	0.927681
ENST00000583381	TMEM97-205	ENSG00000109084	TMEM97	protein_coding	280.605	-0.106188	0.320025	-0.331813	0.74003	0.914968
ENST00000583383	LRRC45-206	ENSG00000169683	LRRC45	protein_coding	32.9621	0.675246	0.493102	1.36938	0.170879	0.469503
ENST00000583384	RNF125-204	ENSG00000101695	RNF125	protein_coding	3.92271	0.174336	1.04761	0.166414	0.867831	0.96172
ENST00000583392	KPNA2-206	ENSG00000182481	KPNA2	protein_coding	48.1238	0.334953	0.222591	1.50479	0.132377	0.405287
ENST00000583399	CNDP2-222	ENSG00000133313	CNDP2	protein_coding	644.379	-0.0541989	0.0892717	-0.607123	0.543769	0.821277
ENST00000583400	SNHG29-227	ENSG00000175061	SNHG29	lncRNA	7.52119	-4.59168	2.85734	-1.60698	0.108059	0.358731
ENST00000583407	MRPS7-206	ENSG00000125445	MRPS7	protein_coding	64.9732	2.61193	0.776926	3.36187	0.000774157	0.0078577
ENST00000583408	UTP6-209	ENSG00000108651	UTP6	protein_coding	647.683	-0.231315	0.0761043	-3.03945	0.0023701	0.0202785
ENST00000583413	GIT1-213	ENSG00000108262	GIT1	protein_coding	8.66789	0.3416	1.47722	0.231245	0.817124	0.944215
ENST00000583418	CYB5A-207	ENSG00000166347	CYB5A	protein_coding	157.97	0.0820508	0.136729	0.6001	0.54844	0.823855
ENST00000583426	AC008026.3-201	ENSG00000264546	AC008026.3	lncRNA	7.05755	0.097033	0.591982	0.163912	0.8698	0.962427
ENST00000583427	AF186192.3-201	ENSG00000263612	AF186192.3	lncRNA	3.08967	0.458755	0.816841	0.561621	0.574374	0.837324
ENST00000583437	TMEM98-209	ENSG00000006042	TMEM98	protein_coding	50.0343	-0.0606804	0.230744	-0.262977	0.792568	0.935937
ENST00000583443	FBXO15-211	ENSG00000141665	FBXO15	protein_coding	28.947	1.50317	0.915553	1.64181	0.100628	0.342962
ENST00000583444	SLC16A3-218	ENSG00000141526	SLC16A3	protein_coding	7.00486	-0.111736	0.526138	-0.21237	0.831819	0.949164
ENST00000583445	OGFOD3-211	ENSG00000181396	OGFOD3	protein_coding	9.78737	1.13321	0.736718	1.53819	0.124002	0.390013
ENST00000583447	RDM1P5-203	ENSG00000263818	RDM1P5	transcribed_processed_pseudogene	13.3563	-0.43405	0.433307	-1.00172	0.316481	0.649425
ENST00000583454	TSEN54-209	ENSG00000182173	TSEN54	protein_coding	19.4729	0.152863	0.350328	0.436342	0.662589	0.879127
ENST00000583458	RBFOX3-211	ENSG00000167281	RBFOX3	protein_coding	6.83846	-0.904085	1.76351	-0.512662	0.608188	0.853693
ENST00000583462	AC090844.3-201	ENSG00000265799	AC090844.3	lncRNA	7.76423	1.62257	0.554039	2.92862	0.00340474	0.0273856
ENST00000583463	SPECC1-217	ENSG00000128487	SPECC1	protein_coding	13.0641	-0.150985	0.796535	-0.189552	0.84966	0.955715
ENST00000583465	KCNH6-206	ENSG00000173826	KCNH6	protein_coding	384.246	-0.371926	0.0913441	-4.0717	4.66718e-05	0.000673088
ENST00000583473	RGS9-208	ENSG00000108370	RGS9	protein_coding	15.1026	-0.285128	0.394909	-0.722009	0.470289	0.775991
ENST00000583475	VAPA-206	ENSG00000101558	VAPA	protein_coding	1580.07	-0.00748696	0.0529286	-0.141454	0.887511	0.968291
ENST00000583476	NAT9-222	ENSG00000109065	NAT9	protein_coding	11.5667	-0.750026	0.535813	-1.39979	0.161576	0.455151
ENST00000583478	CYB561-218	ENSG00000008283	CYB561	protein_coding	5.57143	0.155233	0.770425	0.201489	0.840316	0.952135
ENST00000583482	SPECC1-218	ENSG00000128487	SPECC1	protein_coding	4.13608	1.24396	1.18472	1.05001	0.293713	0.625908
ENST00000583483	CDH8-210	ENSG00000150394	CDH8	protein_coding	7.35384	2.62541	2.30021	1.14138	0.253712	0.581981
ENST00000583486	GPS1-218	ENSG00000169727	GPS1	protein_coding	3.82305	-0.109385	1.45884	-0.0749811	0.94023	0.984176
ENST00000583487	ERAL1-208	ENSG00000132591	ERAL1	protein_coding	9.09656	-0.424348	0.96251	-0.440876	0.659303	0.877838
ENST00000583493	AC110597.3-202	ENSG00000263424	AC110597.3	lncRNA	93.549	-0.388436	0.876887	-0.442971	0.657786	0.877309
ENST00000583499	ARHGDIA-213	ENSG00000141522	ARHGDIA	protein_coding	6.84203	1.07206	0.687383	1.55963	0.118847	0.379928
ENST00000583501	TEX2-205	ENSG00000136478	TEX2	protein_coding	107.575	-0.0262834	0.256778	-0.102358	0.918472	0.978108
ENST00000583503	ASPSCR1-216	ENSG00000169696	ASPSCR1	protein_coding	22.2481	0.142689	0.438985	0.325044	0.745148	0.917305
ENST00000583507	SLC39A11-215	ENSG00000133195	SLC39A11	protein_coding	2.80023	1.18223	1.09994	1.07482	0.282457	0.613852
ENST00000583509	ACP6-205	ENSG00000162836	ACP6	protein_coding	281.098	-0.338332	0.115601	-2.92671	0.00342572	0.0275391
ENST00000583514	LLGL2-221	ENSG00000073350	LLGL2	protein_coding	8.99272	-1.41193	0.7815	-1.80669	0.0708111	0.273689
ENST00000583515	RPL26-207	ENSG00000161970	RPL26	protein_coding	7.69747	0.17773	0.525017	0.338522	0.73497	0.912814
ENST00000583516	ESRG-201	ENSG00000265992	ESRG	lncRNA	170.208	-0.307179	0.158115	-1.94276	0.0520455	0.221631
ENST00000583522	FAM222B-213	ENSG00000173065	FAM222B	protein_coding	12.2437	1.98494	0.981584	2.02218	0.0431579	0.194327
ENST00000583524	PHF12-212	ENSG00000109118	PHF12	protein_coding	11.5812	-0.248582	0.542886	-0.457891	0.647031	0.871947
ENST00000583525	KSR1-217	ENSG00000141068	KSR1	protein_coding	4.01215	-2.01806	1.20377	-1.67645	0.0936501	0.327568
ENST00000583534	ISYNA1-213	ENSG00000105655	ISYNA1	protein_coding	32.2877	0.985607	0.879071	1.12119	0.262207	0.591758
ENST00000583535	MYH3-205	ENSG00000109063	MYH3	protein_coding	75.1253	-0.146998	0.220268	-0.667359	0.504543	0.799037
ENST00000583536	SAP30BP-221	ENSG00000161526	SAP30BP	protein_coding	7.05855	1.57398	1.75356	0.897595	0.369401	0.698384
ENST00000583539	RAD51C-215	ENSG00000108384	RAD51C	protein_coding	298.696	0.356389	0.214297	1.66306	0.0963009	0.333647
ENST00000583545	TANC2-210	ENSG00000170921	TANC2	protein_coding	7.73951	0.908612	0.572236	1.58783	0.112325	0.367042
ENST00000583548	NUP85-221	ENSG00000125450	NUP85	protein_coding	2.20748	-1.07082	1.95757	-0.547016	0.584368	0.841984
ENST00000583556	ROCK1-204	ENSG00000067900	ROCK1	protein_coding	12.1933	0.00768374	0.490123	0.0156772	0.987492	0.997188
ENST00000583565	NCOA4-205	ENSG00000266412	NCOA4	protein_coding	21.6719	0.625811	0.919303	0.680745	0.496033	0.793823
ENST00000583566	ZNF286A-218	ENSG00000187607	ZNF286A	protein_coding	484.435	-0.117615	0.19588	-0.600443	0.548211	0.823659
ENST00000583569	NUP85-222	ENSG00000125450	NUP85	protein_coding	19.2816	1.16933	0.474219	2.4658	0.0136707	0.0834891
ENST00000583576	POLI-215	ENSG00000101751	POLI	protein_coding	6.12908	0.260761	0.777761	0.335271	0.73742	0.913683
ENST00000583582	STARD3-223	ENSG00000131748	STARD3	protein_coding	29.1586	-0.479721	1.05476	-0.454814	0.649243	0.873088
ENST00000583590	DDX42-216	ENSG00000198231	DDX42	protein_coding	9.0416	-2.40007	2.52576	-0.950234	0.341993	0.673186
ENST00000583593	CCDC57-218	ENSG00000176155	CCDC57	protein_coding	5.05489	-0.797506	0.773875	-1.03054	0.302758	0.635344
ENST00000583594	RBBP8-214	ENSG00000101773	RBBP8	protein_coding	111.539	3.09174	1.19979	2.5769	0.00996917	0.0653418
ENST00000583599	PNPO-205	ENSG00000108439	PNPO	protein_coding	8.54249	-2.33966	1.29925	-1.80078	0.0717383	0.276082
ENST00000583601	SH3GL1P1-203	ENSG00000266777	SH3GL1P1	transcribed_processed_pseudogene	8.59156	-0.75248	0.521371	-1.44327	0.148944	0.434232
ENST00000583610	FBXL20-205	ENSG00000108306	FBXL20	protein_coding	6.33754	-0.195198	0.770766	-0.253252	0.800074	0.938537
ENST00000583617	CYBC1-230	ENSG00000178927	CYBC1	protein_coding	26.4307	1.07577	0.851428	1.26349	0.206412	0.522473
ENST00000583621	MYO1D-213	ENSG00000176658	MYO1D	protein_coding	136.973	-0.295493	0.31516	-0.937597	0.348451	0.679376
ENST00000583624	TSPOAP1-210	ENSG00000005379	TSPOAP1	protein_coding	12.4	0.285546	0.453859	0.629152	0.529249	0.813253
ENST00000583629	AC124254.2-201	ENSG00000264015	AC124254.2	lncRNA	24.7874	0.140786	0.307991	0.45711	0.647592	0.872281
ENST00000583634	TSEN54-210	ENSG00000182173	TSEN54	protein_coding	5.24991	-1.95515	1.46496	-1.33461	0.182005	0.486538
ENST00000583637	RPL17-218	ENSG00000265681	RPL17	protein_coding	18.7907	-0.333375	0.866972	-0.384527	0.700588	0.89767
ENST00000583641	GPS1-219	ENSG00000169727	GPS1	protein_coding	24.1677	0.394481	0.437926	0.900795	0.367697	0.696713
ENST00000583645	ACE-219	ENSG00000159640	ACE	protein_coding	10.4057	0.172942	0.437679	0.395135	0.692743	0.893987
ENST00000583648	KPNB1-214	ENSG00000108424	KPNB1	protein_coding	68.0859	2.56591	0.826266	3.10542	0.00190006	0.0167978
ENST00000583651	CBLN2-207	ENSG00000141668	CBLN2	protein_coding	11.8737	0.394165	0.570355	0.691088	0.48951	0.789572
ENST00000583655	NT5C-213	ENSG00000125458	NT5C	protein_coding	164.198	0.0851796	0.244921	0.347784	0.728002	0.909912
ENST00000583656	MTMR4-209	ENSG00000108389	MTMR4	protein_coding	44.7764	0.932779	0.399294	2.33607	0.0194874	0.109114
ENST00000583660	FXYD6-215	ENSG00000137726	FXYD6	protein_coding	4.83941	0.210006	0.667456	0.314636	0.753038	0.920438
ENST00000583662	AC020558.1-201	ENSG00000264666	AC020558.1	lncRNA	8.6559	-0.226463	0.523566	-0.43254	0.665349	0.880424
ENST00000583666	IGBP1P2-201	ENSG00000266826	IGBP1P2	protein_coding	2.94775	0.84585	0.812128	1.04152	0.297633	0.629964
ENST00000583677	PER1-216	ENSG00000179094	PER1	protein_coding	12.7541	0.241218	0.559772	0.430921	0.666526	0.881053
ENST00000583678	ZRANB2-AS2-206	ENSG00000229956	ZRANB2-AS2	lncRNA	5.26127	1.53154	0.999451	1.53238	0.125429	0.392782
ENST00000583683	NDEL1-217	ENSG00000166579	NDEL1	protein_coding	63.4561	0.527163	0.278904	1.89012	0.0587415	0.240774
ENST00000583688	ADAP2-208	ENSG00000184060	ADAP2	protein_coding	3.63198	0.962283	0.814717	1.18113	0.237553	0.562439
ENST00000583693	ASPSCR1-217	ENSG00000169696	ASPSCR1	protein_coding	141.92	-0.091607	0.184771	-0.495787	0.620045	0.859749
ENST00000583694	FGD4-216	ENSG00000139132	FGD4	protein_coding	4.89849	1.00132	0.762302	1.31354	0.189	0.496759
ENST00000583697	CDK5RAP3-229	ENSG00000108465	CDK5RAP3	protein_coding	194.859	1.16191	1.16869	0.9942	0.320125	0.653003
ENST00000583705	MSI2-217	ENSG00000153944	MSI2	protein_coding	72.9675	-0.223491	0.212546	-1.05149	0.293033	0.625155
ENST00000583706	DSG2-AS1-202	ENSG00000264859	DSG2-AS1	lncRNA	7.77128	0.0655501	0.675846	0.0969897	0.922735	0.979534
ENST00000583708	UBBP4-201	ENSG00000263563	UBBP4	transcribed_unprocessed_pseudogene	17.5138	0.267871	0.42283	0.633519	0.526395	0.811562
ENST00000583715	SLC39A11-216	ENSG00000133195	SLC39A11	protein_coding	36.6131	-0.372532	0.283398	-1.31452	0.188671	0.496371
ENST00000583718	STARD3-225	ENSG00000131748	STARD3	protein_coding	4.28163	-0.566016	1.00526	-0.563056	0.573397	0.836926
ENST00000583725	UTP18-207	ENSG00000011260	UTP18	protein_coding	6.724	0.0411964	1.01643	0.0405307	0.96767	0.991411
ENST00000583728	ANKRD13B-208	ENSG00000198720	ANKRD13B	protein_coding	5.70288	-0.326209	3.05597	-0.106745	0.914992	0.976942
ENST00000583733	RNF138-208	ENSG00000134758	RNF138	protein_coding	14.8027	-4.02473	1.28863	-3.12327	0.00178852	0.0159666
ENST00000583740	LINC02210-207	ENSG00000204650	LINC02210	transcribed_unitary_pseudogene	5.03869	0.55063	0.8262	0.666461	0.505117	0.799446
ENST00000583741	SRSF1-206	ENSG00000136450	SRSF1	protein_coding	2420.82	0.147332	0.0315111	4.67555	2.9316e-06	5.44204e-05
ENST00000583744	ASPSCR1-218	ENSG00000169696	ASPSCR1	protein_coding	15.5715	8.31209	2.28064	3.64463	0.00026778	0.00313586
ENST00000583747	PHF12-213	ENSG00000109118	PHF12	protein_coding	3.70645	-0.15261	0.855814	-0.178322	0.85847	0.958796
ENST00000583753	RNF43-207	ENSG00000108375	RNF43	protein_coding	2.78991	0.816599	3.0554	0.267264	0.789266	0.934425
ENST00000583757	NAT9-224	ENSG00000109065	NAT9	protein_coding	5.29659	-0.984466	1.26359	-0.779105	0.435918	0.751865
ENST00000583760	ACADVL-234	ENSG00000072778	ACADVL	protein_coding	112.371	0.0608487	0.163581	0.371978	0.709909	0.901392
ENST00000583765	RTTN-210	ENSG00000176225	RTTN	protein_coding	5.94165	3.41959	1.44709	2.36309	0.0181234	0.103276
ENST00000583771	ENOSF1-214	ENSG00000132199	ENOSF1	protein_coding	4.84641	0.899136	1.56501	0.574526	0.565612	0.833181
ENST00000583774	C17orf75-213	ENSG00000108666	C17orf75	protein_coding	39.3831	0.447736	0.481532	0.929814	0.352467	0.682797
ENST00000583776	EMILIN2-203	ENSG00000132205	EMILIN2	protein_coding	145.555	-0.21637	0.136963	-1.57977	0.114159	0.370631
ENST00000583777	TSPO-206	ENSG00000100300	TSPO	protein_coding	3.16011	-2.99524	1.8536	-1.6159	0.106115	0.354836
ENST00000583778	CYBC1-231	ENSG00000178927	CYBC1	protein_coding	25.4013	0.141807	0.744239	0.190539	0.848886	0.955548
ENST00000583780	SHMT1-210	ENSG00000176974	SHMT1	protein_coding	23.0688	-0.0149283	0.304748	-0.0489856	0.960931	0.989675
ENST00000583782	AC090772.1-201	ENSG00000264924	AC090772.1	lncRNA	6.16479	0.540489	0.588922	0.91776	0.358745	0.68873
ENST00000583784	RFNG-209	ENSG00000169733	RFNG	protein_coding	225.701	-0.0884046	0.136675	-0.646825	0.517745	0.806564
ENST00000583785	CNDP2-224	ENSG00000133313	CNDP2	protein_coding	19.1847	-0.366634	0.506059	-0.724489	0.468766	0.774993
ENST00000583787	AC005726.2-201	ENSG00000264044	AC005726.2	lncRNA	4.77383	0.153596	0.956452	0.16059	0.872417	0.963386
ENST00000583791	ARHGDIA-214	ENSG00000141522	ARHGDIA	protein_coding	10.9622	-0.1288	0.452208	-0.284826	0.775778	0.929365
ENST00000583796	IFT20-213	ENSG00000109083	IFT20	protein_coding	246.114	-0.142224	0.140288	-1.0138	0.310679	0.643298
ENST00000583800	SMCHD1-210	ENSG00000101596	SMCHD1	protein_coding	60.0688	-0.132242	0.211987	-0.623818	0.532747	0.814977
ENST00000583802	EIF4A1-228	ENSG00000161960	EIF4A1	protein_coding	1169.47	0.157604	0.0942806	1.67164	0.0945945	0.329857
ENST00000583804	TOP3A-216	ENSG00000177302	TOP3A	protein_coding	38.1815	-0.153141	0.355757	-0.430467	0.666856	0.88122
ENST00000583816	ISYNA1-214	ENSG00000105655	ISYNA1	protein_coding	12.0069	-0.0446452	1.0624	-0.042023	0.96648	0.991087
ENST00000583818	TSEN54-211	ENSG00000182173	TSEN54	protein_coding	43.3723	-0.645488	0.287521	-2.24502	0.0247671	0.130367
ENST00000583827	AP005057.1-201	ENSG00000264080	AP005057.1	lncRNA	3.68116	1.80683	1.19598	1.51075	0.130852	0.402579
ENST00000583828	BAHCC1-204	ENSG00000266074	BAHCC1	protein_coding	3.36892	-1.24258	0.827064	-1.5024	0.132993	0.406238
ENST00000583834	NAT9-225	ENSG00000109065	NAT9	protein_coding	113.055	1.28846	1.06179	1.21348	0.224946	0.546906
ENST00000583839	ANAPC11-219	ENSG00000141552	ANAPC11	protein_coding	104.043	-0.13946	0.17598	-0.792473	0.428085	0.745969
ENST00000583842	CENATAC-210	ENSG00000186166	CENATAC	protein_coding	8.68235	0.151956	0.503819	0.301607	0.762952	0.924496
ENST00000583848	ACADVL-235	ENSG00000072778	ACADVL	protein_coding	16.2047	-2.71397	1.31661	-2.06133	0.0392712	0.18196
ENST00000583850	ACADVL-236	ENSG00000072778	ACADVL	protein_coding	613.478	0.307848	0.12096	2.54504	0.0109265	0.0701539
ENST00000583854	AC125421.1-201	ENSG00000263574	AC125421.1	lncRNA	3.3364	-2.5757	1.35123	-1.90619	0.0566256	0.234849
ENST00000583858	ACADVL-237	ENSG00000072778	ACADVL	protein_coding	79.2767	-0.166093	0.369986	-0.448917	0.653491	0.875266
ENST00000583859	AKT2-239	ENSG00000105221	AKT2	protein_coding	36.1104	-0.0366891	0.363856	-0.100834	0.919682	0.978503
ENST00000583860	KIAA0100-216	ENSG00000007202	KIAA0100	protein_coding	3.75032	-0.300379	2.73847	-0.109689	0.912656	0.976205
ENST00000583866	NBPF10-201	ENSG00000271425	NBPF10	protein_coding	169.786	0.05535	0.167625	0.330202	0.741247	0.915349
ENST00000583868	ARHGDIA-215	ENSG00000141522	ARHGDIA	protein_coding	6.92696	0.342976	0.703198	0.487737	0.625736	0.86195
ENST00000583879	VAPA-207	ENSG00000101558	VAPA	protein_coding	2406.42	-0.0055734	0.0282438	-0.197332	0.843568	0.953522
ENST00000583881	FDXR-218	ENSG00000161513	FDXR	protein_coding	4.16833	1.80186	1.16227	1.55029	0.121073	0.384228
ENST00000583884	STARD3-226	ENSG00000131748	STARD3	protein_coding	22.2536	-0.496563	0.32239	-1.54025	0.123498	0.389108
ENST00000583885	GPS1-220	ENSG00000169727	GPS1	protein_coding	3.73472	1.56496	0.929963	1.68282	0.0924106	0.324736
ENST00000583894	DDX5-225	ENSG00000108654	DDX5	protein_coding	9.62171	-0.115158	1.2496	-0.0921559	0.926574	0.980436
ENST00000583897	OGFOD3-212	ENSG00000181396	OGFOD3	protein_coding	13.769	2.10344	1.11916	1.87948	0.0601791	0.244843
ENST00000583900	LRRC37A7P-201	ENSG00000265158	LRRC37A7P	transcribed_processed_pseudogene	55.2327	0.308393	0.222612	1.38534	0.165949	0.462311
ENST00000583901	FTSJ3-213	ENSG00000108592	FTSJ3	protein_coding	48.139	-0.166487	0.298732	-0.557313	0.577313	0.838817
ENST00000583902	CASC3-209	ENSG00000108349	CASC3	protein_coding	28.0598	0.352282	0.457297	0.770358	0.441088	0.755274
ENST00000583912	GRB2-211	ENSG00000177885	GRB2	protein_coding	6.69392	-0.402132	0.535343	-0.751166	0.452553	0.763641
ENST00000583915	AURKB-211	ENSG00000178999	AURKB	protein_coding	22.1994	-0.34738	0.926975	-0.374746	0.70785	0.900581
ENST00000583917	FDXR-219	ENSG00000161513	FDXR	protein_coding	37.71	0.152149	0.399397	0.380948	0.703242	0.898659
ENST00000583927	SKA2-208	ENSG00000182628	SKA2	protein_coding	193.251	-0.293404	0.141516	-2.07329	0.0381451	0.178037
ENST00000583928	HSD11B1L-221	ENSG00000167733	HSD11B1L	protein_coding	8.71799	2.0472	1.54496	1.32509	0.185143	0.491179
ENST00000583929	TMEM11-204	ENSG00000178307	TMEM11	protein_coding	26.3019	0.105885	0.355054	0.298223	0.765533	0.925276
ENST00000583931	ANP32E-208	ENSG00000143401	ANP32E	protein_coding	5648.49	0.604488	0.0503482	12.0061	3.29869e-33	7.08946e-31
ENST00000583932	VEZF1-203	ENSG00000136451	VEZF1	protein_coding	23.8264	-0.156615	0.390598	-0.400963	0.688447	0.891846
ENST00000583934	AC093484.3-201	ENSG00000265401	AC093484.3	lncRNA	54.6783	0.551134	0.599052	0.92001	0.357567	0.687584
ENST00000583938	CNDP2-225	ENSG00000133313	CNDP2	protein_coding	4.06366	-1.38761	0.838321	-1.65522	0.0978797	0.337063
ENST00000583940	TP53I13-211	ENSG00000167543	TP53I13	protein_coding	654.954	0.0489771	0.0635465	0.770729	0.440868	0.755063
ENST00000583942	LINC02582-203	ENSG00000261780	LINC02582	lncRNA	5.95047	0.240207	0.698653	0.343814	0.730986	0.911333
ENST00000583948	NUP85-224	ENSG00000125450	NUP85	protein_coding	22.4979	0.590596	0.806479	0.732315	0.463977	0.771656
ENST00000583950	SUZ12P1-207	ENSG00000264538	SUZ12P1	transcribed_unprocessed_pseudogene	50.3005	0.177264	0.228221	0.776717	0.437326	0.75278
ENST00000583951	AKAP10-211	ENSG00000108599	AKAP10	protein_coding	3.03728	0.0520624	1.01287	0.0514011	0.959006	0.988974
ENST00000583958	MED13-206	ENSG00000108510	MED13	protein_coding	32.7209	1.2566	0.600542	2.09245	0.0363985	0.172333
ENST00000583961	GPS1-221	ENSG00000169727	GPS1	protein_coding	8.55244	-0.591533	0.721996	-0.819302	0.412614	0.73421
ENST00000583966	MTMR4-210	ENSG00000108389	MTMR4	protein_coding	13.3037	-0.450464	0.429446	-1.04894	0.294205	0.626511
ENST00000583972	SUPT6H-209	ENSG00000109111	SUPT6H	protein_coding	53.7792	0.102614	0.286391	0.358302	0.720118	0.906216
ENST00000583973	ENOSF1-215	ENSG00000132199	ENOSF1	protein_coding	24.7366	-0.912436	0.322569	-2.82866	0.00467436	0.0354645
ENST00000583976	SKA2-209	ENSG00000182628	SKA2	protein_coding	36.7196	-0.147087	0.338525	-0.434493	0.66393	0.879876
ENST00000583978	HEXD-214	ENSG00000169660	HEXD	protein_coding	92.7938	0.00689947	0.161843	0.0426306	0.965996	0.990946
ENST00000583983	GPS1-222	ENSG00000169727	GPS1	protein_coding	25.7241	-0.7996	1.11521	-0.716995	0.473377	0.778434
ENST00000583989	NAT9-226	ENSG00000109065	NAT9	protein_coding	9.82834	1.36001	0.83047	1.63764	0.101497	0.344988
ENST00000583990	BPTF-217	ENSG00000171634	BPTF	protein_coding	2.82154	0.15113	1.53093	0.0987175	0.921363	0.979156
ENST00000583994	RHOT1-215	ENSG00000126858	RHOT1	protein_coding	44.5156	2.63502	1.16791	2.25619	0.0240589	0.127734
ENST00000583995	DRC3-215	ENSG00000171962	DRC3	protein_coding	4.42063	-2.93143	1.98984	-1.4732	0.140697	0.420126
ENST00000584008	PSMD12-207	ENSG00000197170	PSMD12	protein_coding	68.253	0.400312	0.548445	0.729904	0.465449	0.772639
ENST00000584010	DDX42-217	ENSG00000198231	DDX42	protein_coding	229.79	0.206409	0.181539	1.13699	0.255541	0.584402
ENST00000584012	NARF-IT1-201	ENSG00000266236	NARF-IT1	lncRNA	16.219	0.525563	0.422813	1.24301	0.213862	0.532151
ENST00000584014	ERBB2-216	ENSG00000141736	ERBB2	protein_coding	34.7207	-0.723417	0.286719	-2.52309	0.0116329	0.0736659
ENST00000584015	EPB41L3-231	ENSG00000082397	EPB41L3	protein_coding	31.7472	0.167348	0.297606	0.562315	0.573902	0.837148
ENST00000584023	GARS1-DT-222	ENSG00000196295	GARS1-DT	lncRNA	31.0851	-0.704622	0.437536	-1.61043	0.107303	0.357393
ENST00000584024	CYBC1-232	ENSG00000178927	CYBC1	protein_coding	82.255	1.50315	0.797677	1.88441	0.0595099	0.242774
ENST00000584031	CYB561-219	ENSG00000008283	CYB561	protein_coding	7.72505	-1.86844	3.00938	-0.62087	0.534685	0.816156
ENST00000584042	CDK5RAP3-230	ENSG00000108465	CDK5RAP3	protein_coding	5.24042	0.544215	1.53509	0.354517	0.722952	0.907526
ENST00000584046	CLUL1-210	ENSG00000079101	CLUL1	protein_coding	5.36658	2.65631	1.66666	1.59379	0.110983	0.364575
ENST00000584047	AC145343.1-203	ENSG00000265055	AC145343.1	lncRNA	4.38587	0.158039	1.92329	0.0821711	0.934511	0.982297
ENST00000584051	CPD-208	ENSG00000108582	CPD	protein_coding	3.67048	-0.159179	1.61015	-0.0988594	0.92125	0.979111
ENST00000584052	RIOK3-208	ENSG00000101782	RIOK3	protein_coding	7.7356	1.28098	0.79649	1.60828	0.107774	0.358206
ENST00000584054	EIF4A1-230	ENSG00000161960	EIF4A1	protein_coding	51.4912	0.204687	0.260332	0.786255	0.431718	0.748858
ENST00000584055	EPB41L3-232	ENSG00000082397	EPB41L3	protein_coding	115.008	0.175407	0.155442	1.12844	0.259134	0.588334
ENST00000584056	RPL23-209	ENSG00000125691	RPL23	protein_coding	6.73536	-0.278908	1.01172	-0.275678	0.782795	0.931535
ENST00000584063	CDK5RAP3-231	ENSG00000108465	CDK5RAP3	protein_coding	3732.42	-0.00789582	0.093364	-0.0845703	0.932603	0.981982
ENST00000584067	MPRIP-219	ENSG00000133030	MPRIP	protein_coding	398.92	0.53673	0.147885	3.62939	0.000284095	0.00330132
ENST00000584077	MED24-230	ENSG00000008838	MED24	protein_coding	22.6882	-0.277597	0.304128	-0.912763	0.361367	0.691023
ENST00000584080	PIGS-214	ENSG00000087111	PIGS	protein_coding	25.9015	0.893354	0.456403	1.95738	0.0503029	0.216357
ENST00000584100	MSX2P1-201	ENSG00000229590	MSX2P1	processed_pseudogene	4.11578	-2.20858	2.54106	-0.869157	0.384761	0.711335
ENST00000584106	LASP1-208	ENSG00000002834	LASP1	protein_coding	2.43346	-0.217949	0.998139	-0.218355	0.827153	0.947593
ENST00000584108	GARS1-DT-223	ENSG00000196295	GARS1-DT	lncRNA	107.051	-0.129392	0.145743	-0.887809	0.374643	0.702967
ENST00000584120	LINC00683-207	ENSG00000266256	LINC00683	lncRNA	4.20619	-1.75222	1.2331	-1.42099	0.15532	0.445179
ENST00000584123	SCRN2-212	ENSG00000141295	SCRN2	protein_coding	114.539	0.12013	0.17853	0.672886	0.50102	0.797085
ENST00000584125	AC005899.1-201	ENSG00000264083	AC005899.1	lncRNA	13.5996	-0.405518	0.456717	-0.887897	0.374596	0.702967
ENST00000584129	SLC39A11-217	ENSG00000133195	SLC39A11	protein_coding	20.3161	-0.185344	0.480902	-0.385408	0.699935	0.89731
ENST00000584130	RIOK3-209	ENSG00000101782	RIOK3	protein_coding	32.6904	0.0261514	0.300239	0.087102	0.93059	0.981499
ENST00000584137	NFE2L1-219	ENSG00000082641	NFE2L1	protein_coding	18.8815	0.387652	0.558504	0.694091	0.487625	0.788245
ENST00000584142	TRIM16-225	ENSG00000221926	TRIM16	protein_coding	1.97085	-0.152713	2.08122	-0.0733767	0.941506	0.984429
ENST00000584148	AC106037.2-201	ENSG00000264188	AC106037.2	lncRNA	5.84981	-0.499316	0.799505	-0.624532	0.532279	0.814723
ENST00000584156	CCDC102B-210	ENSG00000150636	CCDC102B	protein_coding	5.74663	-1.6189	3.01095	-0.537672	0.590804	0.845222
ENST00000584157	AC130324.1-201	ENSG00000263531	AC130324.1	lncRNA	10.2457	-0.107038	0.49419	-0.216594	0.828525	0.948123
ENST00000584164	RPL26-208	ENSG00000161970	RPL26	protein_coding	408.791	-0.246191	0.132061	-1.86423	0.0622899	0.250491
ENST00000584176	GRIN2C-204	ENSG00000161509	GRIN2C	protein_coding	25.7996	-0.307999	0.377796	-0.815252	0.414928	0.735859
ENST00000584180	CD68-203	ENSG00000129226	CD68	protein_coding	36.1246	-0.180437	0.287807	-0.626937	0.5307	0.813931
ENST00000584190	KPNA2P3-201	ENSG00000266820	KPNA2P3	transcribed_unprocessed_pseudogene	63.1235	-0.732023	0.31279	-2.3403	0.0192682	0.108267
ENST00000584196	RSKR-212	ENSG00000167524	RSKR	protein_coding	85.7969	-0.032743	0.177473	-0.184495	0.853625	0.957255
ENST00000584206	SPAG5-216	ENSG00000076382	SPAG5	protein_coding	24.406	1.3508	0.675366	2.0001	0.0454892	0.201615
ENST00000584208	MRPL58-204	ENSG00000167862	MRPL58	protein_coding	8.08439	0.861742	0.97114	0.88735	0.37489	0.703235
ENST00000584214	CENPV-206	ENSG00000166582	CENPV	protein_coding	7.84908	1.28065	1.49186	0.858427	0.390657	0.716318
ENST00000584216	COPS3-218	ENSG00000141030	COPS3	protein_coding	204.716	0.0809484	0.173933	0.4654	0.641645	0.869483
ENST00000584217	TSHZ1-205	ENSG00000179981	TSHZ1	protein_coding	33.2289	0.503961	0.384169	1.31182	0.189581	0.49764
ENST00000584220	ORMDL3-208	ENSG00000172057	ORMDL3	protein_coding	5.57957	-0.686274	1.55445	-0.44149	0.658858	0.877709
ENST00000584223	RN7SL121P-201	ENSG00000263974	RN7SL121P	misc_RNA	44.4167	0.142814	0.219552	0.650477	0.515384	0.80532
ENST00000584229	GPS1-223	ENSG00000169727	GPS1	protein_coding	4.57895	1.8001	3.00557	0.598921	0.549226	0.824374
ENST00000584243	GGA3-218	ENSG00000125447	GGA3	protein_coding	17.9758	-0.645618	0.367194	-1.75825	0.0787055	0.293167
ENST00000584250	TTC39C-209	ENSG00000168234	TTC39C	protein_coding	57.3426	0.110784	0.243654	0.454677	0.649341	0.873143
ENST00000584258	AC104982.2-201	ENSG00000263477	AC104982.2	lncRNA	3.47994	0.331881	0.891879	0.372114	0.709808	0.901315
ENST00000584259	ENOSF1-216	ENSG00000132199	ENOSF1	protein_coding	501.535	-0.373077	0.100708	-3.70454	0.000211776	0.00256826
ENST00000584261	DDX42-218	ENSG00000198231	DDX42	protein_coding	69.1135	-0.293427	0.306846	-0.956267	0.338937	0.670535
ENST00000584272	HSF4-225	ENSG00000102878	HSF4	protein_coding	16.6207	-1.04282	0.496028	-2.10234	0.0355231	0.169462
ENST00000584276	AC018521.6-201	ENSG00000266601	AC018521.6	lncRNA	5.18678	-0.534682	0.637732	-0.838412	0.401799	0.726121
ENST00000584277	AC005544.1-201	ENSG00000264491	AC005544.1	lncRNA	8.37088	0.147733	0.479922	0.307828	0.758213	0.922635
ENST00000584288	AKT2-240	ENSG00000105221	AKT2	protein_coding	307.626	-0.612778	0.346377	-1.76911	0.0768758	0.28859
ENST00000584289	PSMD12-208	ENSG00000197170	PSMD12	protein_coding	204.824	0.734852	1.20684	0.608906	0.542587	0.820501
ENST00000584306	LRRC37A3-211	ENSG00000176809	LRRC37A3	protein_coding	11.1073	0.65496	0.449925	1.45571	0.145473	0.428334
ENST00000584307	YES1-205	ENSG00000176105	YES1	protein_coding	669.245	-0.145016	0.177304	-0.817892	0.413419	0.734833
ENST00000584312	SUPT6H-211	ENSG00000109111	SUPT6H	protein_coding	8.70632	-0.0160469	0.482116	-0.0332842	0.973448	0.993159
ENST00000584314	ANAPC11-221	ENSG00000141552	ANAPC11	protein_coding	16.6734	0.736396	0.817462	0.900832	0.367678	0.696703
ENST00000584317	NSRP1-212	ENSG00000126653	NSRP1	protein_coding	10.6053	0.86994	1.21305	0.717148	0.473283	0.778321
ENST00000584320	PSMC5-216	ENSG00000087191	PSMC5	protein_coding	160.226	0.431496	1.02332	0.421663	0.673271	0.884443
ENST00000584322	BRIP1-206	ENSG00000136492	BRIP1	protein_coding	4.59817	1.30096	1.42707	0.911634	0.361961	0.691672
ENST00000584323	MYO15B-226	ENSG00000266714	MYO15B	protein_coding	2.8541	-1.55014	1.45943	-1.06216	0.288165	0.619796
ENST00000584330	BAHCC1-205	ENSG00000266074	BAHCC1	protein_coding	6.82034	-0.0507965	0.929123	-0.0546715	0.9564	0.988421
ENST00000584336	CDK12-208	ENSG00000167258	CDK12	protein_coding	57.3993	0.306156	0.223605	1.36918	0.170943	0.469628
ENST00000584337	CDH8-211	ENSG00000150394	CDH8	protein_coding	338.404	0.861008	0.0988451	8.71068	3.02052e-18	2.30064e-16
ENST00000584339	AC022211.3-201	ENSG00000265800	AC022211.3	lncRNA	7.03303	0.842143	0.561081	1.50093	0.133374	0.407046
ENST00000584340	PSMD11-210	ENSG00000108671	PSMD11	protein_coding	5.70337	-0.509675	0.775173	-0.657498	0.510861	0.802825
ENST00000584342	NEK8-206	ENSG00000160602	NEK8	protein_coding	30.4695	0.101233	0.284312	0.356062	0.721794	0.907072
ENST00000584343	RPL26-209	ENSG00000161970	RPL26	protein_coding	10.702	0.440137	0.718441	0.612628	0.540123	0.81931
ENST00000584347	CENPX-208	ENSG00000169689	CENPX	protein_coding	74.9209	0.13558	0.189741	0.714553	0.474886	0.779441
ENST00000584352	NT5C-214	ENSG00000125458	NT5C	protein_coding	67.1249	-0.00557331	0.296218	-0.0188149	0.984989	0.99642
ENST00000584354	WSB1-217	ENSG00000109046	WSB1	protein_coding	30.8769	-0.489541	0.700808	-0.698537	0.484841	0.786465
ENST00000584368	LRRC37B-220	ENSG00000185158	LRRC37B	protein_coding	2.0202	-3.4324	3.0783	-1.11503	0.264836	0.594698
ENST00000584370	CLUL1-211	ENSG00000079101	CLUL1	protein_coding	4.36372	2.00401	1.38586	1.44604	0.148166	0.432925
ENST00000584377	CSNK1D-222	ENSG00000141551	CSNK1D	protein_coding	2965.03	0.0175903	0.0710684	0.247512	0.804512	0.94005
ENST00000584378	MPDU1-224	ENSG00000129255	MPDU1	protein_coding	7.86348	0.535838	0.837993	0.63943	0.522543	0.8092
ENST00000584379	TEX2-208	ENSG00000136478	TEX2	protein_coding	8275.78	0.0589689	0.0522081	1.1295	0.258688	0.587796
ENST00000584382	AC079915.1-201	ENSG00000266371	AC079915.1	lncRNA	3.882	-0.386985	0.736281	-0.525594	0.59917	0.849473
ENST00000584384	MAGOH2P-202	ENSG00000264176	MAGOH2P	transcribed_processed_pseudogene	4.30411	0.185061	0.807942	0.229053	0.818828	0.944942
ENST00000584385	DHX40-210	ENSG00000108406	DHX40	protein_coding	4.74308	-1.60323	1.14543	-1.39967	0.161611	0.455219
ENST00000584391	AC025682.1-203	ENSG00000263766	AC025682.1	lncRNA	15.5295	0.344643	0.535708	0.643341	0.520003	0.807923
ENST00000584394	FXYD6-217	ENSG00000137726	FXYD6	protein_coding	69.3279	0.399501	0.218345	1.82968	0.0672978	0.264518
ENST00000584396	VEZF1-204	ENSG00000136451	VEZF1	protein_coding	884.83	-0.0809826	0.09397	-0.861792	0.388802	0.714496
ENST00000584397	ARHGDIA-216	ENSG00000141522	ARHGDIA	protein_coding	398.628	0.210918	0.0966957	2.18125	0.0291647	0.147031
ENST00000584400	SMARCD2-210	ENSG00000108604	SMARCD2	protein_coding	4.12002	1.22951	1.06479	1.1547	0.248215	0.575579
ENST00000584408	CYBC1-233	ENSG00000178927	CYBC1	protein_coding	2.17342	-0.988426	1.92503	-0.513461	0.607629	0.853525
ENST00000584410	RN7SL202P-201	ENSG00000266627	RN7SL202P	misc_RNA	6.46423	0.319848	0.567297	0.563811	0.572882	0.836612
ENST00000584411	NARF-224	ENSG00000141562	NARF	protein_coding	10.4771	2.86066	2.02614	1.41188	0.157986	0.449513
ENST00000584413	PIGS-215	ENSG00000087111	PIGS	protein_coding	2.31961	-0.771408	1.57562	-0.48959	0.624424	0.861367
ENST00000584416	ZNF207-216	ENSG00000010244	ZNF207	protein_coding	33.9743	-1.32568	0.860488	-1.54062	0.12341	0.388925
ENST00000584423	NSRP1-213	ENSG00000126653	NSRP1	protein_coding	25.6099	-0.041821	0.321138	-0.130228	0.896386	0.971263
ENST00000584424	TTC39C-210	ENSG00000168234	TTC39C	protein_coding	4.74161	0.336842	1.93848	0.173766	0.862049	0.959954
ENST00000584428	NFE2L1-DT-202	ENSG00000263412	NFE2L1-DT	lncRNA	7.91824	-0.932098	0.713766	-1.30589	0.191591	0.500931
ENST00000584432	TMEM11-205	ENSG00000178307	TMEM11	protein_coding	2.64346	-0.0676825	2.9923	-0.0226189	0.981954	0.995536
ENST00000584436	BAHCC1-206	ENSG00000266074	BAHCC1	protein_coding	689.304	0.109947	0.188032	0.584722	0.558735	0.829474
ENST00000584437	RNF43-208	ENSG00000108375	RNF43	protein_coding	2205.11	0.0764144	0.0502787	1.51982	0.128557	0.398315
ENST00000584438	SLC25A19-215	ENSG00000125454	SLC25A19	protein_coding	8.37797	-0.0151736	0.532994	-0.0284686	0.977288	0.994471
ENST00000584439	CTC1-211	ENSG00000178971	CTC1	protein_coding	7.91479	0.504273	0.520339	0.969123	0.332484	0.664403
ENST00000584441	RPL26-210	ENSG00000161970	RPL26	protein_coding	5.03276	-0.497828	0.682498	-0.72942	0.465745	0.772883
ENST00000584445	NARF-225	ENSG00000141562	NARF	protein_coding	105.114	-0.607484	0.182481	-3.32903	0.000871484	0.00871129
ENST00000584450	ERBB2-218	ENSG00000141736	ERBB2	protein_coding	8.42246	2.51905	1.31855	1.91047	0.0560726	0.233412
ENST00000584453	ENOSF1-217	ENSG00000132199	ENOSF1	protein_coding	299.027	-0.0314833	0.199194	-0.158053	0.874415	0.964153
ENST00000584454	ASPSCR1-219	ENSG00000169696	ASPSCR1	protein_coding	21.391	-0.627282	0.371939	-1.68652	0.0916964	0.323162
ENST00000584460	GPS1-224	ENSG00000169727	GPS1	protein_coding	37.6229	-0.10423	2.98967	-0.0348633	0.972189	0.992771
ENST00000584461	ARHGDIA-217	ENSG00000141522	ARHGDIA	protein_coding	20.4232	0.325868	0.862765	0.377703	0.705652	0.899535
ENST00000584463	RFNG-210	ENSG00000169733	RFNG	protein_coding	5.32478	1.46752	2.14892	0.682908	0.494665	0.793146
ENST00000584470	THOC1-216	ENSG00000079134	THOC1	protein_coding	16.6915	-0.12075	0.347571	-0.347411	0.728283	0.910036
ENST00000584472	CSNK1D-223	ENSG00000141551	CSNK1D	protein_coding	55.8763	0.460916	0.304886	1.51176	0.130594	0.402077
ENST00000584483	SMARCD2-211	ENSG00000108604	SMARCD2	protein_coding	16.1728	-0.0425779	0.54006	-0.0788393	0.93716	0.983026
ENST00000584486	FAM72C-202	ENSG00000263513	FAM72C	protein_coding	42.6062	0.707443	0.339125	2.08609	0.0369709	0.174271
ENST00000584494	AMZ2-215	ENSG00000196704	AMZ2	protein_coding	31.2563	0.896697	1.43908	0.623105	0.533215	0.815204
ENST00000584498	TEX2-209	ENSG00000136478	TEX2	protein_coding	137.113	0.0921009	0.182086	0.50581	0.61299	0.856271
ENST00000584499	AC138207.7-201	ENSG00000266340	AC138207.7	lncRNA	305.436	-0.0243859	0.0911865	-0.267429	0.789139	0.934373
ENST00000584501	STAC2-202	ENSG00000141750	STAC2	protein_coding	10.5111	-0.363922	1.63481	-0.222608	0.823841	0.946621
ENST00000584502	CD68-204	ENSG00000129226	CD68	protein_coding	226.965	-0.336176	0.203894	-1.64878	0.0991936	0.339951
ENST00000584503	CYBC1-234	ENSG00000178927	CYBC1	protein_coding	19.585	0.678956	0.646191	1.0507	0.293395	0.625549
ENST00000584509	AP001033.1-201	ENSG00000264964	AP001033.1	lncRNA	143.685	0.0763281	0.125749	0.606987	0.54386	0.821325
ENST00000584515	RFNG-211	ENSG00000169733	RFNG	protein_coding	20.5504	-1.76547	1.12206	-1.57342	0.115621	0.37352
ENST00000584516	MYO15B-227	ENSG00000266714	MYO15B	protein_coding	94.6833	-0.736736	0.275675	-2.67248	0.00752934	0.0521606
ENST00000584522	TP53I13-212	ENSG00000167543	TP53I13	protein_coding	148.624	-0.128916	0.193383	-0.666638	0.505003	0.799329
ENST00000584525	CDK5RAP3-234	ENSG00000108465	CDK5RAP3	protein_coding	6.55077	-1.49759	0.983152	-1.52325	0.127695	0.396833
ENST00000584526	TSG101-212	ENSG00000074319	TSG101	protein_coding	10.2184	-0.188763	0.473164	-0.398937	0.68994	0.892579
ENST00000584529	ACE-220	ENSG00000159640	ACE	protein_coding	12.4432	-0.590896	1.34204	-0.440297	0.659722	0.877977
ENST00000584536	PSMC5-217	ENSG00000087191	PSMC5	protein_coding	18.1342	-0.656339	0.448647	-1.46293	0.143486	0.42498
ENST00000584538	USP22-211	ENSG00000124422	USP22	protein_coding	45.1198	0.537782	0.461137	1.16621	0.243531	0.569899
ENST00000584540	AC005324.4-201	ENSG00000266261	AC005324.4	lncRNA	4.62634	-0.459308	1.08958	-0.421545	0.673357	0.884496
ENST00000584541	RFFL-211	ENSG00000092871	RFFL	protein_coding	50.4568	-0.344794	0.416796	-0.827249	0.408096	0.730869
ENST00000584554	PITPNC1-207	ENSG00000154217	PITPNC1	protein_coding	5.70176	-0.334772	1.06439	-0.31452	0.753126	0.920468
ENST00000584557	SAP30BP-224	ENSG00000161526	SAP30BP	protein_coding	22.9622	-0.0831737	0.374836	-0.221894	0.824397	0.946778
ENST00000584561	AURKB-212	ENSG00000178999	AURKB	protein_coding	197.803	0.398229	0.127651	3.11967	0.00181051	0.0161218
ENST00000584567	SCRN2-213	ENSG00000141295	SCRN2	protein_coding	7.76625	-0.0150515	0.658979	-0.0228406	0.981777	0.995488
ENST00000584577	RPL38-208	ENSG00000172809	RPL38	protein_coding	3616	-0.181944	0.0431698	-4.21463	2.50191e-05	0.000384716
ENST00000584580	LRRC46-204	ENSG00000141294	LRRC46	protein_coding	18.4621	0.243186	0.375583	0.647489	0.517315	0.806322
ENST00000584581	CNDP2-226	ENSG00000133313	CNDP2	protein_coding	153.618	0.504282	0.18443	2.73427	0.00625192	0.0449344
ENST00000584582	TOP3A-217	ENSG00000177302	TOP3A	protein_coding	48.3443	2.08957	1.22749	1.70231	0.0886969	0.316426
ENST00000584585	PLEKHM1P1-206	ENSG00000214176	PLEKHM1P1	transcribed_unprocessed_pseudogene	36.2841	-0.21181	0.290003	-0.730371	0.465163	0.772437
ENST00000584590	RN7SL262P-201	ENSG00000265033	RN7SL262P	misc_RNA	2.95239	-2.15435	1.0094	-2.13429	0.0328191	0.159911
ENST00000584596	APCDD1-206	ENSG00000154856	APCDD1	protein_coding	17.6503	-0.804509	0.352137	-2.28465	0.0223334	0.120746
ENST00000584600	CENPX-210	ENSG00000169689	CENPX	protein_coding	60.4914	0.7436	0.319041	2.33074	0.0197673	0.110347
ENST00000584601	ERBB2-219	ENSG00000141736	ERBB2	protein_coding	85.1382	-1.63621	0.388889	-4.20739	2.58335e-05	0.000395576
ENST00000584610	FASN-205	ENSG00000169710	FASN	protein_coding	157.149	0.159654	0.136339	1.17101	0.241594	0.567494
ENST00000584613	CNDP2-227	ENSG00000133313	CNDP2	protein_coding	6.5322	-0.272633	1.36516	-0.199708	0.841709	0.952852
ENST00000584617	RAD51C-216	ENSG00000108384	RAD51C	protein_coding	4.89443	4.63792	2.25197	2.05949	0.0394473	0.182618
ENST00000584620	PGAP3-209	ENSG00000161395	PGAP3	protein_coding	14.4922	0.0504679	0.605474	0.0833527	0.933571	0.982195
ENST00000584621	GARS1-DT-226	ENSG00000196295	GARS1-DT	lncRNA	3.49848	-4.14281	3.05882	-1.35438	0.175614	0.476763
ENST00000584632	CDK12-209	ENSG00000167258	CDK12	protein_coding	492.127	0.137615	0.0882307	1.55971	0.118828	0.379902
ENST00000584645	LIMD2-212	ENSG00000136490	LIMD2	protein_coding	6.99993	0.845834	1.51814	0.55715	0.577425	0.838895
ENST00000584646	ENOSF1-218	ENSG00000132199	ENOSF1	protein_coding	136.772	1.50026	2.4197	0.620017	0.535246	0.816436
ENST00000584650	ELAC2-218	ENSG00000006744	ELAC2	protein_coding	3.37216	0.791076	2.78196	0.28436	0.776135	0.929501
ENST00000584655	RFFL-212	ENSG00000092871	RFFL	protein_coding	1400.73	-0.642802	0.0748099	-8.59246	8.51236e-18	6.18573e-16
ENST00000584657	PSMC5-218	ENSG00000087191	PSMC5	protein_coding	15.7411	0.216405	0.493798	0.438247	0.661208	0.878516
ENST00000584667	SAP30BP-225	ENSG00000161526	SAP30BP	protein_coding	2220.93	-0.0398625	0.0352906	-1.12955	0.258665	0.587796
ENST00000584668	SRSF1-207	ENSG00000136450	SRSF1	protein_coding	195.628	0.274149	0.160417	1.70898	0.0874553	0.313516
ENST00000584675	SPAG5-AS1-205	ENSG00000227543	SPAG5-AS1	lncRNA	29.3693	0.156702	0.336815	0.465247	0.641755	0.869514
ENST00000584677	AC011095.1-201	ENSG00000263547	AC011095.1	lncRNA	4.19494	-0.544517	0.69088	-0.78815	0.430609	0.747882
ENST00000584678	MRPS7-207	ENSG00000125445	MRPS7	protein_coding	4.32013	-1.00642	0.852641	-1.18035	0.23786	0.562837
ENST00000584685	PHF12-215	ENSG00000109118	PHF12	protein_coding	5.24391	-1.88384	0.902651	-2.087	0.0368877	0.174001
ENST00000584687	ROCK1-205	ENSG00000067900	ROCK1	protein_coding	5.28214	-0.434091	0.823942	-0.526846	0.5983	0.849048
ENST00000584692	RHOT1-216	ENSG00000126858	RHOT1	protein_coding	4.61773	2.06886	1.64238	1.25967	0.207789	0.524529
ENST00000584696	ZNF207-217	ENSG00000010244	ZNF207	protein_coding	59.4797	-0.418179	0.245598	-1.7027	0.0886248	0.316259
ENST00000584698	OSBPL7-209	ENSG00000006025	OSBPL7	protein_coding	30.6409	0.0092203	0.43491	0.0212005	0.983086	0.995865
ENST00000584701	RBP3-201	ENSG00000265203	RBP3	protein_coding	22.1915	0.0221017	0.358327	0.0616803	0.950817	0.987062
ENST00000584705	DCXR-DT-202	ENSG00000264569	DCXR-DT	lncRNA	37.4908	0.103447	0.294541	0.351216	0.725426	0.908846
ENST00000584706	ENOSF1-219	ENSG00000132199	ENOSF1	protein_coding	5.07753	0.165552	0.694686	0.238312	0.811639	0.942568
ENST00000584709	SKAP1-207	ENSG00000141293	SKAP1	protein_coding	13.6468	0.5085	0.624948	0.813668	0.415835	0.736505
ENST00000584712	EIF4A1-231	ENSG00000161960	EIF4A1	protein_coding	14.9747	-0.487448	1.84488	-0.264217	0.791613	0.935463
ENST00000584716	CDK5R1-202	ENSG00000176749	CDK5R1	protein_coding	21.9424	-0.340994	0.797527	-0.427564	0.668968	0.882286
ENST00000584717	CCDC57-219	ENSG00000176155	CCDC57	protein_coding	193.147	-0.366579	0.124384	-2.94717	0.00320701	0.026068
ENST00000584732	TMEM11-206	ENSG00000178307	TMEM11	protein_coding	3.56499	-1.22498	0.841831	-1.45514	0.145631	0.428608
ENST00000584746	CUEDC1-212	ENSG00000180891	CUEDC1	protein_coding	169.321	0.0377792	0.1832	0.206218	0.836621	0.950821
ENST00000584747	BMS1P4-202	ENSG00000242338	BMS1P4	transcribed_unprocessed_pseudogene	31.5828	0.501563	0.284633	1.76214	0.0780456	0.291446
ENST00000584758	AC024610.2-205	ENSG00000279668	AC024610.2	lncRNA	11.7818	-0.0311155	1.0408	-0.0298959	0.97615	0.994053
ENST00000584760	SREBF1-223	ENSG00000072310	SREBF1	protein_coding	359.23	0.0903114	0.0925163	0.976168	0.328981	0.661047
ENST00000584767	KCTD2-209	ENSG00000180901	KCTD2	protein_coding	12.7087	-0.496001	0.516088	-0.961079	0.336512	0.668342
ENST00000584768	CNDP2-228	ENSG00000133313	CNDP2	protein_coding	3.2862	-1.44182	1.63505	-0.881824	0.377872	0.705609
ENST00000584772	AC005358.1-201	ENSG00000265489	AC005358.1	lncRNA	11.2072	0.305769	0.43266	0.706719	0.479741	0.78281
ENST00000584773	SRSF1-208	ENSG00000136450	SRSF1	protein_coding	93.5384	-0.0192184	0.283249	-0.0678498	0.945905	0.985865
ENST00000584775	CCDC102B-211	ENSG00000150636	CCDC102B	protein_coding	18.241	0.328022	0.592009	0.554082	0.579523	0.839968
ENST00000584778	RBFOX3-212	ENSG00000167281	RBFOX3	protein_coding	7.07557	3.98063	1.99596	1.99435	0.0461138	0.203678
ENST00000584781	SLC16A3-220	ENSG00000141526	SLC16A3	protein_coding	41.97	-1.86294	1.68922	-1.10284	0.270097	0.601227
ENST00000584782	MED24-231	ENSG00000008838	MED24	protein_coding	14.4794	-0.360833	0.440768	-0.818645	0.412989	0.734436
ENST00000584784	EIF4A1-232	ENSG00000161960	EIF4A1	protein_coding	17.4517	1.55129	1.64719	0.941778	0.346306	0.677309
ENST00000584791	CYBC1-235	ENSG00000178927	CYBC1	protein_coding	82.683	-0.118891	0.222375	-0.534641	0.592898	0.846355
ENST00000584792	CDK5R1-203	ENSG00000176749	CDK5R1	protein_coding	28.9133	5.54599	1.50501	3.68502	0.000228687	0.00273792
ENST00000584793	NBPF15-208	ENSG00000266338	NBPF15	protein_coding	458.339	-0.11416	0.0751877	-1.51834	0.128929	0.399058
ENST00000584797	PIGL-213	ENSG00000108474	PIGL	protein_coding	11.4157	-0.6058	2.94409	-0.205768	0.836972	0.950943
ENST00000584798	EIF4A1-233	ENSG00000161960	EIF4A1	protein_coding	151.855	0.0810057	0.135933	0.595924	0.551226	0.825386
ENST00000584803	PIK3R5-215	ENSG00000141506	PIK3R5	protein_coding	6.56583	0.531711	1.72885	0.307553	0.758423	0.922665
ENST00000584804	RAD51C-217	ENSG00000108384	RAD51C	protein_coding	30.3933	0.274224	0.356894	0.768362	0.442272	0.75601
ENST00000584805	AC015813.3-201	ENSG00000266290	AC015813.3	lncRNA	5.77745	0.297567	0.590734	0.503724	0.614456	0.85701
ENST00000584808	BRD2-217	ENSG00000204256	BRD2	protein_coding	7.23548	0.522977	0.701166	0.745867	0.455748	0.765988
ENST00000584819	GRB7-213	ENSG00000141738	GRB7	protein_coding	30.041	0.701645	0.32801	2.1391	0.0324277	0.158502
ENST00000584836	AMZ2-216	ENSG00000196704	AMZ2	protein_coding	56.0658	0.127786	0.25938	0.492659	0.622253	0.860746
ENST00000584838	RFNG-212	ENSG00000169733	RFNG	protein_coding	1.84366	-0.0459545	2.9636	-0.0155063	0.987628	0.997188
ENST00000584848	PYCR1-213	ENSG00000183010	PYCR1	protein_coding	58.6495	1.15973	0.318299	3.64351	0.000268948	0.00314804
ENST00000584850	STARD3-227	ENSG00000131748	STARD3	protein_coding	171.15	-0.397903	0.305292	-1.30335	0.192455	0.501984
ENST00000584853	GRB7-214	ENSG00000141738	GRB7	protein_coding	9.93255	-0.690069	0.525901	-1.31216	0.189465	0.497413
ENST00000584857	CEP95-219	ENSG00000258890	CEP95	protein_coding	10.9841	-2.41764	1.32427	-1.82564	0.0679043	0.266195
ENST00000584860	EIF4A1-234	ENSG00000161960	EIF4A1	protein_coding	101.071	0.12522	0.217249	0.57639	0.564352	0.83247
ENST00000584866	NDEL1-218	ENSG00000166579	NDEL1	protein_coding	4.27547	-1.81942	1.44569	-1.25851	0.208208	0.524954
ENST00000584868	C19orf47-209	ENSG00000160392	C19orf47	protein_coding	4.01241	0.325787	0.867033	0.37575	0.707103	0.900263
ENST00000584871	DUS1L-216	ENSG00000169718	DUS1L	protein_coding	19.8697	-1.68827	0.860606	-1.96173	0.0497944	0.214772
ENST00000584872	NCOR1-225	ENSG00000141027	NCOR1	protein_coding	6.63616	0.210401	0.784889	0.268064	0.78865	0.934066
ENST00000584875	ROCK1-206	ENSG00000067900	ROCK1	protein_coding	7.68031	0.642627	0.523546	1.22745	0.219653	0.539516
ENST00000584878	NLK-206	ENSG00000087095	NLK	protein_coding	5.53766	1.41861	1.36578	1.03868	0.298953	0.631284
ENST00000584880	PSMC5-219	ENSG00000087191	PSMC5	protein_coding	19.2066	0.0842675	0.521366	0.161628	0.871599	0.963132
ENST00000584895	RPL17-C18orf32-203	ENSG00000215472	RPL17-C18orf32	protein_coding	7670.31	0.164638	0.04207	3.91342	9.09995e-05	0.00122136
ENST00000584897	SMCHD1-211	ENSG00000101596	SMCHD1	protein_coding	573.447	0.221778	0.230204	0.963398	0.335348	0.667242
ENST00000584901	EIF4A1-235	ENSG00000161960	EIF4A1	protein_coding	164.467	-0.223645	0.121127	-1.84637	0.0648392	0.257752
ENST00000584904	HSD11B1L-222	ENSG00000167733	HSD11B1L	protein_coding	11.4646	-0.263184	0.498274	-0.528191	0.597367	0.848593
ENST00000584906	RPL26-211	ENSG00000161970	RPL26	protein_coding	5.95994	-1.35819	0.861109	-1.57725	0.114738	0.371882
ENST00000584911	PDE10A-208	ENSG00000112541	PDE10A	protein_coding	4.00744	-0.663828	0.76616	-0.866435	0.386252	0.712621
ENST00000584912	RPL23-211	ENSG00000125691	RPL23	protein_coding	50.0421	-0.0237824	0.228286	-0.104178	0.917028	0.977771
ENST00000584913	CSNK1D-225	ENSG00000141551	CSNK1D	protein_coding	14.7167	-0.435077	0.394689	-1.10233	0.27032	0.601512
ENST00000584915	LPIN2-203	ENSG00000101577	LPIN2	protein_coding	3.39405	0.829769	1.00122	0.828756	0.407243	0.730383
ENST00000584919	LINC01909-202	ENSG00000266258	LINC01909	lncRNA	16.5855	-0.824017	0.380767	-2.1641	0.030457	0.151752
ENST00000584923	SNORD3A-201	ENSG00000263934	SNORD3A	snoRNA	74.0143	0.47565	0.177539	2.67914	0.00738122	0.051365
ENST00000584924	SKAP1-208	ENSG00000141293	SKAP1	protein_coding	7.35449	0.0750683	0.939533	0.0798995	0.936317	0.982702
ENST00000584925	TIMM21-206	ENSG00000075336	TIMM21	protein_coding	99.9055	0.209744	0.218955	0.957931	0.338098	0.669777
ENST00000584926	SNHG29-230	ENSG00000175061	SNHG29	lncRNA	7.68451	-1.41108	0.70972	-1.98823	0.0467867	0.205843
ENST00000584931	BPTF-218	ENSG00000171634	BPTF	protein_coding	13.9819	-0.592134	0.47402	-1.24917	0.211601	0.529178
ENST00000584934	AL135905.1-201	ENSG00000266680	AL135905.1	lncRNA	48.1542	-0.173614	0.21855	-0.79439	0.426968	0.745059
ENST00000584942	NOL11-211	ENSG00000130935	NOL11	protein_coding	8.12717	0.674038	0.511249	1.31841	0.187365	0.494492
ENST00000584944	TRAF4-215	ENSG00000076604	TRAF4	protein_coding	119.083	-0.0310634	0.135793	-0.228755	0.819059	0.945056
ENST00000584946	MOCS2-210	ENSG00000164172	MOCS2	protein_coding	703.302	0.21877	0.0653197	3.34921	0.000810414	0.00818059
ENST00000584952	AC055811.3-201	ENSG00000266498	AC055811.3	lncRNA	2.5766	-1.33762	1.09576	-1.22072	0.222191	0.543102
ENST00000584957	AC107982.3-201	ENSG00000265478	AC107982.3	lncRNA	35.9206	0.156367	0.278167	0.562134	0.574024	0.837158
ENST00000584959	AC103810.2-203	ENSG00000265218	AC103810.2	lncRNA	4.12188	0.735014	0.850383	0.864333	0.387405	0.713359
ENST00000584968	SNRPN-210	ENSG00000128739	SNRPN	protein_coding	56.8728	-0.334812	0.346177	-0.967171	0.333459	0.6653
ENST00000584974	ARHGAP44-211	ENSG00000006740	ARHGAP44	protein_coding	48.2004	0.148325	0.277731	0.53406	0.5933	0.846463
ENST00000584975	AC080037.2-201	ENSG00000263893	AC080037.2	lncRNA	60.6314	0.00925646	0.23168	0.0399537	0.96813	0.991556
ENST00000584977	DYM-218	ENSG00000141627	DYM	protein_coding	7.36157	1.35161	1.19688	1.12929	0.258777	0.587885
ENST00000584983	DYM-219	ENSG00000141627	DYM	protein_coding	128.665	-0.0064063	0.188206	-0.0340388	0.972846	0.992925
ENST00000584985	THRA-209	ENSG00000126351	THRA	protein_coding	73.3316	-1.20007	0.55943	-2.14516	0.0319397	0.156788
ENST00000584988	MTAP-211	ENSG00000099810	MTAP	protein_coding	13.0265	-0.491247	0.547868	-0.896652	0.369905	0.698833
ENST00000584991	CDK5RAP3-236	ENSG00000108465	CDK5RAP3	protein_coding	27.1711	1.18595	1.09238	1.08565	0.277635	0.608973
ENST00000584995	SLC46A1-206	ENSG00000076351	SLC46A1	protein_coding	40.0899	0.132509	0.880264	0.150533	0.880344	0.966189
ENST00000584997	CASC3-210	ENSG00000108349	CASC3	protein_coding	2.83118	-0.113004	1.00656	-0.112267	0.910612	0.975507
ENST00000584999	RECQL5-218	ENSG00000108469	RECQL5	protein_coding	146.83	-0.580773	0.201012	-2.88925	0.00386162	0.0303869
ENST00000585003	Z93930.2-203	ENSG00000226471	Z93930.2	lncRNA	6.88735	0.921629	0.621009	1.48408	0.137787	0.414934
ENST00000585004	ENOSF1-220	ENSG00000132199	ENOSF1	protein_coding	26.0226	-1.2057	0.344685	-3.49798	0.000468803	0.00509011
ENST00000585014	RAC3-204	ENSG00000169750	RAC3	protein_coding	19.6276	0.274127	0.414985	0.660572	0.508887	0.801582
ENST00000585015	RALBP1-205	ENSG00000017797	RALBP1	protein_coding	9.11377	-0.320856	0.918952	-0.349155	0.726973	0.909583
ENST00000585023	POLI-216	ENSG00000101751	POLI	protein_coding	84.1394	2.00973	0.829948	2.42152	0.0154558	0.0917023
ENST00000585030	SNHG15-210	ENSG00000232956	SNHG15	lncRNA	10.6691	0.609214	1.21598	0.501006	0.616367	0.857859
ENST00000585037	CABYR-215	ENSG00000154040	CABYR	protein_coding	3.76065	-0.498989	0.807997	-0.617562	0.536864	0.817147
ENST00000585041	MED9-204	ENSG00000141026	MED9	protein_coding	3.38172	0.913946	0.897224	1.01864	0.308375	0.640787
ENST00000585042	VAPA-209	ENSG00000101558	VAPA	protein_coding	4.79011	-1.59706	1.09133	-1.46341	0.143355	0.424814
ENST00000585043	WIPF2-210	ENSG00000171475	WIPF2	protein_coding	53.0952	-0.828629	0.931579	-0.889489	0.37374	0.702118
ENST00000585044	CYBC1-237	ENSG00000178927	CYBC1	protein_coding	1026.81	-0.0345984	0.0731147	-0.473207	0.636065	0.866954
ENST00000585048	AC093484.4-201	ENSG00000266651	AC093484.4	lncRNA	5.18302	-0.0886784	0.696609	-0.1273	0.898703	0.971942
ENST00000585051	OSBPL7-210	ENSG00000006025	OSBPL7	protein_coding	7.79081	-0.63541	0.549236	-1.1569	0.247314	0.574531
ENST00000585056	NCOA4-206	ENSG00000266412	NCOA4	protein_coding	225.327	0.555292	0.171548	3.23696	0.00120812	0.011487
ENST00000585057	RUVBL1-208	ENSG00000175792	RUVBL1	protein_coding	50.873	0.0305535	0.220788	0.138384	0.889937	0.968979
ENST00000585058	RAB11FIP4-210	ENSG00000131242	RAB11FIP4	protein_coding	92.9049	-0.000337653	0.180035	-0.00187549	0.998504	0.999727
ENST00000585059	RAB15-206	ENSG00000139998	RAB15	protein_coding	716.487	-0.492532	0.119886	-4.10832	3.98547e-05	0.000582743
ENST00000585063	BX547991.1-201	ENSG00000265630	BX547991.1	unprocessed_pseudogene	3.54301	-0.259017	0.798114	-0.324536	0.745532	0.917486
ENST00000585064	CYBC1-238	ENSG00000178927	CYBC1	protein_coding	129.861	-0.106354	0.22412	-0.474539	0.635115	0.866393
ENST00000585065	AC015813.1-203	ENSG00000264112	AC015813.1	lncRNA	209.711	-0.431911	0.240026	-1.79944	0.0719496	0.27659
ENST00000585067	IMPACT-206	ENSG00000154059	IMPACT	protein_coding	9.01537	-1.04185	3.0467	-0.34196	0.732381	0.911792
ENST00000585072	AP005230.1-201	ENSG00000263745	AP005230.1	lncRNA	3.35784	0.0875627	0.754749	0.116016	0.90764	0.974638
ENST00000585073	CCT6B-205	ENSG00000132141	CCT6B	protein_coding	2.98325	-1.40587	1.83784	-0.764956	0.444297	0.757555
ENST00000585075	AC022211.2-201	ENSG00000263843	AC022211.2	lncRNA	62.0047	-0.313493	0.204549	-1.5326	0.125374	0.392672
ENST00000585077	HEXD-215	ENSG00000169660	HEXD	protein_coding	281.613	-0.424001	0.108751	-3.89881	9.66656e-05	0.00128836
ENST00000585084	GPS1-225	ENSG00000169727	GPS1	protein_coding	19.616	-0.349621	0.361438	-0.967305	0.333392	0.665232
ENST00000585085	DCXR-220	ENSG00000169738	DCXR	protein_coding	20.653	0.625168	0.86087	0.726205	0.467713	0.774239
ENST00000585088	AC113133.1-202	ENSG00000253389	AC113133.1	lncRNA	42.2127	-0.550124	0.252249	-2.18088	0.0291923	0.147089
ENST00000585089	IFT20-214	ENSG00000109083	IFT20	protein_coding	321.964	0.0662096	0.181373	0.365047	0.715076	0.903832
ENST00000585090	MYL12A-211	ENSG00000101608	MYL12A	protein_coding	11.0186	1.01287	0.464468	2.1807	0.0292057	0.147134
ENST00000585091	CENPX-211	ENSG00000169689	CENPX	protein_coding	44.7604	0.395976	0.26354	1.50252	0.132962	0.406194
ENST00000585095	PER1-218	ENSG00000179094	PER1	protein_coding	16.4348	-0.737496	0.722361	-1.02095	0.307277	0.639783
ENST00000585104	POLG2-209	ENSG00000256525	POLG2	protein_coding	21.4011	-0.19395	0.418134	-0.463847	0.642757	0.869995
ENST00000585105	TMEM94-232	ENSG00000177728	TMEM94	protein_coding	171.166	-0.143473	0.268502	-0.534347	0.593102	0.846454
ENST00000585111	DDX5-229	ENSG00000108654	DDX5	protein_coding	193.361	2.68423	1.67873	1.59896	0.109828	0.362393
ENST00000585115	CYBC1-240	ENSG00000178927	CYBC1	protein_coding	19.1941	-0.676246	0.394539	-1.71402	0.0865254	0.311407
ENST00000585118	LINC02210-208	ENSG00000204650	LINC02210	transcribed_unitary_pseudogene	186.17	-0.0882385	0.138788	-0.635781	0.524919	0.810709
ENST00000585121	SS18-225	ENSG00000141380	SS18	protein_coding	17.3148	-0.659107	0.773493	-0.852117	0.394149	0.71969
ENST00000585122	LINC02210-209	ENSG00000204650	LINC02210	transcribed_unitary_pseudogene	4.61009	0.667522	0.967643	0.689843	0.490293	0.790112
ENST00000585124	AURKB-214	ENSG00000178999	AURKB	protein_coding	1565.82	0.557058	0.078555	7.0913	1.32857e-12	5.92447e-11
ENST00000585128	ENOSF1-221	ENSG00000132199	ENOSF1	protein_coding	203.585	0.0868708	0.160096	0.542617	0.587393	0.843492
ENST00000585130	ADAP2-211	ENSG00000184060	ADAP2	protein_coding	5.50622	-0.676878	0.827496	-0.817983	0.413367	0.734766
ENST00000585132	NCOA4-207	ENSG00000266412	NCOA4	protein_coding	2745.41	-0.316356	0.142523	-2.21968	0.0264404	0.137037
ENST00000585133	ATAD5-203	ENSG00000176208	ATAD5	protein_coding	22.6989	0.915056	0.501296	1.82538	0.0679437	0.266308
ENST00000585134	MKS1-212	ENSG00000011143	MKS1	protein_coding	35.2942	1.63776	2.30898	0.7093	0.478138	0.781672
ENST00000585141	POLG2-210	ENSG00000256525	POLG2	protein_coding	15.7726	-3.38853	2.00716	-1.68822	0.0913681	0.322405
ENST00000585145	FTSJ3-216	ENSG00000108592	FTSJ3	protein_coding	3.93292	-0.71815	0.715012	-1.00439	0.315191	0.648122
ENST00000585150	AP001178.3-201	ENSG00000266456	AP001178.3	lncRNA	25.1236	0.425279	0.32139	1.32325	0.185752	0.492116
ENST00000585153	CYB561-221	ENSG00000008283	CYB561	protein_coding	18.6024	-0.0618436	0.635857	-0.0972603	0.92252	0.979474
ENST00000585156	PDE4DIP-237	ENSG00000178104	PDE4DIP	protein_coding	401.754	-0.635305	0.210859	-3.01294	0.00258728	0.0218268
ENST00000585159	CBLN2-209	ENSG00000141668	CBLN2	protein_coding	1491.06	0.760843	0.0496764	15.316	5.97947e-53	3.34407e-50
ENST00000585160	ENGASE-210	ENSG00000167280	ENGASE	protein_coding	15.8084	0.0353468	0.407416	0.0867586	0.930863	0.981507
ENST00000585161	CDK12-210	ENSG00000167258	CDK12	protein_coding	27.1058	-0.305509	0.444921	-0.686659	0.492298	0.791549
ENST00000585164	DCXR-221	ENSG00000169738	DCXR	protein_coding	10.0584	0.518347	0.570506	0.908574	0.363575	0.693002
ENST00000585168	CEP112-220	ENSG00000154240	CEP112	protein_coding	14.2003	-0.121763	0.370591	-0.328564	0.742486	0.916068
ENST00000585169	FLOT2-210	ENSG00000132589	FLOT2	protein_coding	1335.03	0.798954	0.122932	6.49914	8.07786e-11	2.95515e-09
ENST00000585170	SEPTIN4-230	ENSG00000108387	SEPTIN4	protein_coding	9.09528	0.315169	0.567372	0.55549	0.57856	0.839407
ENST00000585172	BX571818.1-203	ENSG00000285417	BX571818.1	transcribed_unitary_pseudogene	6.23883	0.229905	0.562418	0.40878	0.682701	0.889039
ENST00000585184	AC011731.1-201	ENSG00000266495	AC011731.1	lncRNA	6.1283	0.595423	0.784182	0.759293	0.447678	0.759989
ENST00000585188	MPDU1-226	ENSG00000129255	MPDU1	protein_coding	6.54158	-0.129666	0.808273	-0.160424	0.872547	0.963403
ENST00000585193	AC007448.4-201	ENSG00000266473	AC007448.4	lncRNA	7.8333	0.478308	0.518446	0.922579	0.356226	0.686192
ENST00000585194	ZNF286A-219	ENSG00000187607	ZNF286A	protein_coding	38.6986	0.098363	0.340678	0.288727	0.77279	0.927815
ENST00000585201	MBP-247	ENSG00000197971	MBP	protein_coding	16.8279	-0.0962947	0.38034	-0.25318	0.800129	0.938558
ENST00000585202	SRSF2-208	ENSG00000161547	SRSF2	protein_coding	275.147	0.746817	0.146487	5.09818	3.42938e-07	7.54985e-06
ENST00000585203	ACADVL-239	ENSG00000072778	ACADVL	protein_coding	80.5058	0.989133	0.462334	2.13944	0.0324004	0.158423
ENST00000585205	RECQL5-219	ENSG00000108469	RECQL5	protein_coding	28.613	-0.399474	0.280204	-1.42565	0.153969	0.442821
ENST00000585206	DSG2-202	ENSG00000046604	DSG2	protein_coding	5.58322	-0.000365692	0.908705	-0.000402432	0.999679	0.999923
ENST00000585207	ZNF286A-220	ENSG00000187607	ZNF286A	protein_coding	2.57618	-3.55456	1.54314	-2.30345	0.0212535	0.116424
ENST00000585208	ZSWIM7-218	ENSG00000214941	ZSWIM7	protein_coding	7.36942	-0.753344	0.724159	-1.0403	0.2982	0.630653
ENST00000585212	AC127024.4-201	ENSG00000265791	AC127024.4	lncRNA	3.79509	-1.00472	0.844428	-1.18982	0.234118	0.558159
ENST00000585215	PYCR1-214	ENSG00000183010	PYCR1	protein_coding	10.1839	1.51298	1.62279	0.932331	0.351165	0.681931
ENST00000585227	AGAP12P-201	ENSG00000265018	AGAP12P	transcribed_unprocessed_pseudogene	457.383	-0.277819	0.119187	-2.33095	0.0197559	0.110304
ENST00000585230	SUPT6H-212	ENSG00000109111	SUPT6H	protein_coding	20.3282	0.3529	0.332932	1.05998	0.289156	0.620879
ENST00000585236	TSPOAP1-AS1-211	ENSG00000265148	TSPOAP1-AS1	lncRNA	5.14874	-0.0906485	2.77531	-0.0326625	0.973944	0.99338
ENST00000585239	RN7SL73P-201	ENSG00000265882	RN7SL73P	misc_RNA	22.4458	0.12726	0.382966	0.332301	0.739662	0.914877
ENST00000585240	NAT9-229	ENSG00000109065	NAT9	protein_coding	11.9947	-0.189859	0.638506	-0.297348	0.766201	0.925574
ENST00000585241	SS18-226	ENSG00000141380	SS18	protein_coding	3.11925	1.03557	2.1955	0.471678	0.637157	0.867506
ENST00000585244	PYCR1-215	ENSG00000183010	PYCR1	protein_coding	6.7072	-0.30147	0.61719	-0.488455	0.625227	0.861652
ENST00000585246	PPT2-EGFL8-207	ENSG00000258388	PPT2-EGFL8	protein_coding	25.5991	0.472717	0.895469	0.527899	0.597569	0.848675
ENST00000585253	ZBTB14-206	ENSG00000198081	ZBTB14	protein_coding	14.356	0.637096	0.388041	1.64183	0.100625	0.342962
ENST00000585258	ZNF236-DT-201	ENSG00000264278	ZNF236-DT	lncRNA	27.9964	0.055671	0.333074	0.167143	0.867258	0.961429
ENST00000585259	ANAPC11-222	ENSG00000141552	ANAPC11	protein_coding	8.50854	0.573564	0.532624	1.07687	0.28154	0.61285
ENST00000585263	CNDP2-229	ENSG00000133313	CNDP2	protein_coding	7.27373	-0.203203	0.544986	-0.37286	0.709253	0.901141
ENST00000585265	PSMD11-211	ENSG00000108671	PSMD11	protein_coding	5.1759	-0.80062	0.956618	-0.836928	0.402633	0.726774
ENST00000585267	CDKN2B-AS1-217	ENSG00000240498	CDKN2B-AS1	lncRNA	19.1024	2.48712	1.4817	1.67857	0.0932366	0.326618
ENST00000585269	STARD3-229	ENSG00000131748	STARD3	protein_coding	322.247	-0.0342506	0.18342	-0.186733	0.85187	0.956603
ENST00000585274	ASPSCR1-221	ENSG00000169696	ASPSCR1	protein_coding	15.6402	-0.634806	0.582316	-1.09014	0.275652	0.607114
ENST00000585279	LINC00909-204	ENSG00000264247	LINC00909	lncRNA	18.7786	0.738964	0.655678	1.12702	0.259733	0.589115
ENST00000585284	PER1-219	ENSG00000179094	PER1	protein_coding	6.91067	0.753946	1.52706	0.493723	0.621502	0.860415
ENST00000585285	AC016888.1-201	ENSG00000266036	AC016888.1	lncRNA	56.2958	-0.56943	0.200656	-2.83784	0.00454201	0.0346499
ENST00000585287	TRIM37-213	ENSG00000108395	TRIM37	protein_coding	40.8025	0.305729	0.30932	0.988389	0.322962	0.655807
ENST00000585289	AC138207.3-201	ENSG00000264148	AC138207.3	processed_pseudogene	11.3256	0.434829	0.473973	0.917413	0.358926	0.688916
ENST00000585291	NFE2L1-222	ENSG00000082641	NFE2L1	protein_coding	262.76	-0.56925	0.319032	-1.7843	0.0743745	0.282691
ENST00000585294	CUEDC1-213	ENSG00000180891	CUEDC1	protein_coding	4.72272	0.00308387	0.987788	0.003122	0.997509	0.999316
ENST00000585296	NCOR1-226	ENSG00000141027	NCOR1	protein_coding	98.918	0.557255	0.333906	1.6689	0.0951372	0.330974
ENST00000585297	AC002091.2-201	ENSG00000266389	AC002091.2	lncRNA	17.103	0.351453	0.37506	0.937058	0.348729	0.679664
ENST00000585301	SMURF2-207	ENSG00000108854	SMURF2	protein_coding	285.397	0.357771	0.0952379	3.75661	0.000172232	0.00214471
ENST00000585302	MAP3K3-211	ENSG00000198909	MAP3K3	protein_coding	3.50112	1.72446	1.11807	1.54235	0.122989	0.38801
ENST00000585307	THOC1-218	ENSG00000079134	THOC1	protein_coding	14.4489	0.641203	0.455844	1.40663	0.159538	0.451909
ENST00000585308	GPR142-203	ENSG00000257008	GPR142	protein_coding	9.68673	1.35954	0.798254	1.70314	0.0885421	0.316035
ENST00000585313	IFT20-215	ENSG00000109083	IFT20	protein_coding	5.54034	-0.830387	1.79051	-0.46377	0.642812	0.870002
ENST00000585315	CDH8-214	ENSG00000150394	CDH8	protein_coding	162.62	0.960971	0.300034	3.20288	0.00136062	0.0126858
ENST00000585316	ZNF488-201	ENSG00000265763	ZNF488	protein_coding	1442.7	0.0289725	0.0535867	0.540665	0.588738	0.844226
ENST00000585317	DDX5-230	ENSG00000108654	DDX5	protein_coding	17.8	-2.57228	1.67318	-1.53736	0.124205	0.390398
ENST00000585318	ECSIT-204	ENSG00000130159	ECSIT	protein_coding	64.053	2.79453	0.980069	2.85136	0.00435328	0.0334547
ENST00000585321	TNNT1-204	ENSG00000105048	TNNT1	protein_coding	3.00783	-1.76039	2.11639	-0.831788	0.405528	0.728871
ENST00000585325	PRKCSH-201	ENSG00000130175	PRKCSH	protein_coding	37.1829	0.27025	0.405089	0.667138	0.504684	0.799193
ENST00000585332	OVOL3-201	ENSG00000105261	OVOL3	protein_coding	2.995	-1.82518	1.71518	-1.06413	0.287269	0.618757
ENST00000585334	DIRAS1-202	ENSG00000176490	DIRAS1	protein_coding	1.94297	-1.95206	2.85764	-0.683101	0.494543	0.793013
ENST00000585335	SCAMP4-209	ENSG00000227500	SCAMP4	protein_coding	10.1779	-0.884566	0.51145	-1.72953	0.0837152	0.304783
ENST00000585339	RANBP3-204	ENSG00000031823	RANBP3	protein_coding	2.37521	2.89407	3.03354	0.954025	0.340071	0.671557
ENST00000585340	HEXIM2-202	ENSG00000168517	HEXIM2	protein_coding	11.0666	0.837809	0.747714	1.12049	0.262503	0.592033
ENST00000585344	PIGN-203	ENSG00000197563	PIGN	protein_coding	1.7868	0.667299	3.07333	0.217126	0.82811	0.948033
ENST00000585348	GRN-202	ENSG00000030582	GRN	protein_coding	14.4266	-0.270619	0.444275	-0.609125	0.542442	0.820409
ENST00000585350	ZNF562-203	ENSG00000171466	ZNF562	protein_coding	12.2536	0.203895	0.448105	0.455016	0.649098	0.873014
ENST00000585352	ZNF559-203	ENSG00000188321	ZNF559	protein_coding	20.6683	5.14579	1.68742	3.0495	0.0022922	0.0197204
ENST00000585356	LINC00665-205	ENSG00000232677	LINC00665	lncRNA	8.89334	2.09469	0.865569	2.42001	0.0155199	0.0919797
ENST00000585357	SPINT2-203	ENSG00000167642	SPINT2	protein_coding	320.13	0.0447964	0.0965652	0.463897	0.642721	0.869995
ENST00000585361	G6PC3-202	ENSG00000141349	G6PC3	protein_coding	131.839	-0.442396	0.193172	-2.29016	0.0220118	0.119467
ENST00000585362	GPX4-202	ENSG00000167468	GPX4	protein_coding	156.748	0.192694	0.146492	1.31538	0.188381	0.495999
ENST00000585368	APPBP2-202	ENSG00000062725	APPBP2	protein_coding	6.07505	-0.583023	3.04689	-0.19135	0.848251	0.955267
ENST00000585374	LONP1-203	ENSG00000196365	LONP1	protein_coding	1511.77	1.12408	1.35101	0.832033	0.40539	0.728767
ENST00000585375	GHDC-204	ENSG00000167925	GHDC	protein_coding	15.7925	-0.0376399	0.534867	-0.0703725	0.943897	0.985346
ENST00000585388	LSM12-202	ENSG00000161654	LSM12	protein_coding	54.4371	-0.0797195	0.302614	-0.263436	0.792215	0.935797
ENST00000585392	SNRPD2-203	ENSG00000125743	SNRPD2	protein_coding	242.188	-0.399701	0.327926	-1.21888	0.222891	0.544091
ENST00000585395	LSM7-202	ENSG00000130332	LSM7	protein_coding	20.4592	-1.01672	0.401439	-2.53268	0.0113195	0.0721097
ENST00000585399	PWWP3A-202	ENSG00000160953	PWWP3A	protein_coding	5.0445	-0.368938	0.667617	-0.552619	0.580525	0.840326
ENST00000585400	NPHS1-203	ENSG00000161270	NPHS1	protein_coding	73.0022	-0.00516028	0.236069	-0.0218592	0.98256	0.995687
ENST00000585403	MLX-204	ENSG00000108788	MLX	protein_coding	26.9929	0.513983	0.326551	1.57398	0.115493	0.373284
ENST00000585406	STK25P1-201	ENSG00000267570	STK25P1	processed_pseudogene	5.48035	-0.131129	0.605745	-0.216476	0.828617	0.948144
ENST00000585407	LGALS3BP-202	ENSG00000108679	LGALS3BP	protein_coding	426.705	-0.263107	0.0996835	-2.63942	0.00830474	0.0563715
ENST00000585409	LSM7-203	ENSG00000130332	LSM7	protein_coding	250.824	-0.31534	0.125742	-2.50784	0.0121473	0.0761236
ENST00000585414	ZNF451-AS1-202	ENSG00000226803	ZNF451-AS1	lncRNA	2.87246	0.168058	1.07584	0.15621	0.875867	0.964622
ENST00000585418	BRSK1-203	ENSG00000160469	BRSK1	protein_coding	8.94071	-5.17006	3.04458	-1.69812	0.0894845	0.318176
ENST00000585420	GCDH-203	ENSG00000105607	GCDH	protein_coding	171.29	0.223244	0.121007	1.8449	0.0650528	0.258328
ENST00000585427	PRKAR1A-205	ENSG00000108946	PRKAR1A	protein_coding	4.63701	0.902432	1.5931	0.566463	0.571079	0.835642
ENST00000585428	SDF2-202	ENSG00000132581	SDF2	protein_coding	247.527	-0.382797	0.10403	-3.67967	0.000233533	0.00278211
ENST00000585429	JMJD6-205	ENSG00000070495	JMJD6	protein_coding	9.29272	-0.40796	1.2794	-0.318867	0.749827	0.919369
ENST00000585432	CLASRP-205	ENSG00000104859	CLASRP	protein_coding	42.4554	-0.16825	0.241874	-0.695609	0.486674	0.787657
ENST00000585434	KLC3-204	ENSG00000104892	KLC3	protein_coding	5.04165	-1.01998	3.04828	-0.334609	0.73792	0.913992
ENST00000585436	EEF2KMT-203	ENSG00000118894	EEF2KMT	protein_coding	125.498	1.28122	1.11869	1.14528	0.252093	0.580263
ENST00000585441	ZNF383-202	ENSG00000188283	ZNF383	protein_coding	4.27334	-0.0114276	0.881987	-0.0129567	0.989662	0.997567
ENST00000585442	PIN1-203	ENSG00000127445	PIN1	protein_coding	5.0829	0.479542	1.2077	0.397071	0.691315	0.893319
ENST00000585445	ZNF667-AS1-201	ENSG00000166770	ZNF667-AS1	lncRNA	277.494	0.596072	1.14367	0.521191	0.602234	0.850882
ENST00000585448	SMAD4-203	ENSG00000141646	SMAD4	protein_coding	4.78875	-0.277339	0.674039	-0.411458	0.680736	0.887896
ENST00000585449	SAFB2-202	ENSG00000130254	SAFB2	protein_coding	14.6561	-0.798411	0.464502	-1.71885	0.0856414	0.309247
ENST00000585453	SARM1-207	ENSG00000004139	SARM1	protein_coding	2933.02	-0.231475	0.0387135	-5.97918	2.24258e-09	6.8007e-08
ENST00000585457	ASB16-AS1-201	ENSG00000267080	ASB16-AS1	lncRNA	193.408	-0.584526	0.160903	-3.63277	0.000280391	0.00326315
ENST00000585458	PIGN-204	ENSG00000197563	PIGN	protein_coding	2.96162	-1.41953	1.26467	-1.12245	0.261671	0.591141
ENST00000585460	PRKAR1A-206	ENSG00000108946	PRKAR1A	protein_coding	239.761	-1.51172	1.22813	-1.23091	0.218356	0.537808
ENST00000585462	WBP2-204	ENSG00000132471	WBP2	protein_coding	42.6943	-0.0191801	0.889267	-0.0215684	0.982792	0.995725
ENST00000585465	STK11-202	ENSG00000118046	STK11	protein_coding	189.087	0.193223	0.127401	1.51666	0.129353	0.399918
ENST00000585466	CLIP3-202	ENSG00000105270	CLIP3	protein_coding	2.67795	0.905464	1.48597	0.609342	0.542298	0.820362
ENST00000585468	DCAF15-202	ENSG00000132017	DCAF15	protein_coding	25.7143	0.218273	0.378192	0.577149	0.563839	0.832121
ENST00000585469	KATNAL2-204	ENSG00000167216	KATNAL2	protein_coding	8.35417	0.209203	0.57333	0.364892	0.715192	0.903884
ENST00000585471	AC008105.3-202	ENSG00000267121	AC008105.3	lncRNA	26.974	0.425254	0.346883	1.22593	0.220226	0.540281
ENST00000585474	TXNL4A-203	ENSG00000141759	TXNL4A	protein_coding	101.588	-0.526217	0.222603	-2.36393	0.0180823	0.10311
ENST00000585476	KMT2B-202	ENSG00000272333	KMT2B	protein_coding	60.706	-0.316696	0.251719	-1.25813	0.208344	0.52512
ENST00000585479	PLIN3-202	ENSG00000105355	PLIN3	protein_coding	153.581	-0.0195806	0.166258	-0.117772	0.906248	0.974175
ENST00000585480	GPX4-203	ENSG00000167468	GPX4	protein_coding	36.227	-0.0747015	0.254764	-0.293218	0.769355	0.926457
ENST00000585482	SARM1-208	ENSG00000004139	SARM1	protein_coding	4101.39	-0.223088	0.0385229	-5.79106	6.99431e-09	1.98544e-07
ENST00000585484	LINC01482-201	ENSG00000267659	LINC01482	lncRNA	9.09183	-0.113944	0.581621	-0.195908	0.844682	0.954081
ENST00000585485	DAZAP1-203	ENSG00000071626	DAZAP1	protein_coding	458.202	-0.175684	0.09651	-1.82037	0.0687029	0.268483
ENST00000585486	SPC24-202	ENSG00000161888	SPC24	protein_coding	63.6283	0.424637	0.226463	1.87509	0.0607805	0.246438
ENST00000585491	ZNF230-202	ENSG00000159882	ZNF230	protein_coding	5.25523	1.05532	0.693321	1.52212	0.127979	0.39729
ENST00000585494	FECH-203	ENSG00000066926	FECH	protein_coding	116.168	-0.0213427	0.304493	-0.0700926	0.94412	0.985393
ENST00000585496	AC018761.2-201	ENSG00000267062	AC018761.2	lncRNA	49.229	0.0937432	0.214231	0.437579	0.661691	0.878581
ENST00000585498	AC011447.3-204	ENSG00000267383	AC011447.3	lncRNA	100.101	0.222318	0.146039	1.52232	0.12793	0.397249
ENST00000585505	NBR1-203	ENSG00000188554	NBR1	protein_coding	59.2538	-0.352038	0.26525	-1.3272	0.184443	0.490089
ENST00000585508	ETV4-206	ENSG00000175832	ETV4	protein_coding	25.1543	-0.295708	0.421138	-0.702163	0.482577	0.784765
ENST00000585514	ZNF180-203	ENSG00000167384	ZNF180	protein_coding	19.8194	0.102012	0.569779	0.179039	0.857907	0.958696
ENST00000585515	BECN1-204	ENSG00000126581	BECN1	protein_coding	51.9673	-0.557733	0.300153	-1.85816	0.0631458	0.253068
ENST00000585518	HAUS1-203	ENSG00000152240	HAUS1	protein_coding	24.5483	0.00920384	0.34602	0.0265991	0.978779	0.994888
ENST00000585519	MXRA7-204	ENSG00000182534	MXRA7	protein_coding	13.2018	-3.84857	1.47318	-2.61242	0.00899037	0.0600818
ENST00000585522	ZNF396-202	ENSG00000186496	ZNF396	protein_coding	8.93878	-0.841773	0.982124	-0.857095	0.391392	0.716975
ENST00000585525	ATP6V0A1-206	ENSG00000033627	ATP6V0A1	protein_coding	72.2671	-0.0678006	0.305865	-0.221668	0.824572	0.946867
ENST00000585527	LINGO3-201	ENSG00000220008	LINGO3	protein_coding	4.31639	0.470952	0.755491	0.623372	0.53304	0.815118
ENST00000585528	PIK3C3-203	ENSG00000078142	PIK3C3	protein_coding	3.20438	-0.103103	2.77968	-0.0370915	0.970412	0.992232
ENST00000585534	CNTNAP1-202	ENSG00000108797	CNTNAP1	protein_coding	5.43086	-0.322391	0.651298	-0.494997	0.620602	0.859886
ENST00000585540	PRKCSH-202	ENSG00000130175	PRKCSH	protein_coding	25.3231	0.292487	0.396739	0.737227	0.460984	0.769798
ENST00000585541	CAPS-202	ENSG00000105519	CAPS	protein_coding	6.1601	-0.0966166	0.694065	-0.139204	0.889289	0.968896
ENST00000585544	NFKBID-202	ENSG00000167604	NFKBID	protein_coding	3.35627	-0.53406	0.953853	-0.559898	0.575549	0.837753
ENST00000585548	DAND5-202	ENSG00000179284	DAND5	protein_coding	7.80256	-1.06396	1.72684	-0.616132	0.537807	0.817822
ENST00000585550	EZH1-204	ENSG00000108799	EZH1	protein_coding	5.62903	1.39276	1.58456	0.878954	0.379426	0.706818
ENST00000585551	CHUK-202	ENSG00000213341	CHUK	protein_coding	60.2279	-0.0163137	0.294485	-0.0553975	0.955822	0.988306
ENST00000585552	ZNF223-202	ENSG00000178386	ZNF223	protein_coding	2.95	1.36778	1.21805	1.12293	0.261469	0.591
ENST00000585553	ACBD4-205	ENSG00000181513	ACBD4	protein_coding	51.1254	-1.11494	0.341409	-3.26571	0.00109191	0.0105487
ENST00000585554	U2AF1L4-204	ENSG00000161265	U2AF1L4	protein_coding	72.8842	-0.352096	0.24153	-1.45777	0.144903	0.427436
ENST00000585560	ZNF226-205	ENSG00000167380	ZNF226	protein_coding	7.11007	3.16965	1.952	1.6238	0.104419	0.351484
ENST00000585563	YIF1B-205	ENSG00000167645	YIF1B	protein_coding	3.45009	-2.04352	1.60226	-1.2754	0.202168	0.516093
ENST00000585568	ZNF230-203	ENSG00000159882	ZNF230	protein_coding	8.20935	-0.196145	1.31659	-0.14898	0.881569	0.966521
ENST00000585571	AC011477.2-201	ENSG00000267565	AC011477.2	lncRNA	52.6138	0.57594	0.205068	2.80853	0.00497686	0.0373452
ENST00000585578	ZNF571-AS1-201	ENSG00000267470	ZNF571-AS1	lncRNA	3.02995	-0.905257	1.65734	-0.546211	0.584921	0.842218
ENST00000585579	FHOD3-203	ENSG00000134775	FHOD3	protein_coding	249.517	0.104059	0.245464	0.423927	0.671619	0.88359
ENST00000585580	TSSK6-201	ENSG00000178093	TSSK6	protein_coding	39.0992	-1.64719	1.72366	-0.955632	0.339258	0.670838
ENST00000585587	DUS3L-203	ENSG00000141994	DUS3L	protein_coding	3.44883	1.13008	0.806866	1.40058	0.161341	0.454867
ENST00000585588	MLLT1-202	ENSG00000130382	MLLT1	protein_coding	12.3219	-0.111659	0.537923	-0.207574	0.835562	0.950397
ENST00000585593	AC004490.1-201	ENSG00000267122	AC004490.1	lncRNA	8.56838	0.508226	0.590425	0.860779	0.38936	0.715007
ENST00000585597	DPY19L3-203	ENSG00000178904	DPY19L3	protein_coding	3.13331	0.658633	2.01022	0.327642	0.743183	0.916448
ENST00000585598	PSMD8-202	ENSG00000099341	PSMD8	protein_coding	37.0959	-0.275771	0.275323	-1.00163	0.316524	0.6495
ENST00000585603	POP4-202	ENSG00000105171	POP4	protein_coding	940.738	0.0969956	0.055631	1.74355	0.0812368	0.29905
ENST00000585604	SYT4-202	ENSG00000132872	SYT4	protein_coding	4.43625	0.677155	1.19689	0.565764	0.571554	0.835939
ENST00000585605	MICOS13-202	ENSG00000174917	MICOS13	protein_coding	16.8043	-0.443048	0.348235	-1.27227	0.203278	0.517856
ENST00000585606	GIPC1-204	ENSG00000123159	GIPC1	protein_coding	5.57061	0.419523	1.10275	0.380434	0.703623	0.898749
ENST00000585608	PRKAR1A-207	ENSG00000108946	PRKAR1A	protein_coding	259.565	1.80873	1.22659	1.4746	0.14032	0.419518
ENST00000585609	DOCK6-202	ENSG00000130158	DOCK6	protein_coding	67.8649	-0.0300932	0.230711	-0.130437	0.896221	0.971242
ENST00000585612	ZNF583-207	ENSG00000198440	ZNF583	protein_coding	10.3153	-0.199436	0.519944	-0.383572	0.701296	0.897831
ENST00000585615	CLASRP-206	ENSG00000104859	CLASRP	protein_coding	113.3	0.0270767	0.179752	0.150633	0.880265	0.966135
ENST00000585618	SEC14L1-207	ENSG00000129657	SEC14L1	protein_coding	114.424	-0.498406	0.202459	-2.46176	0.0138258	0.0842021
ENST00000585622	TRMT1-205	ENSG00000104907	TRMT1	protein_coding	7.26104	0.184995	0.769449	0.240425	0.810001	0.941965
ENST00000585623	ZNF875-205	ENSG00000181666	ZNF875	protein_coding	8.70738	-0.106847	0.568355	-0.187994	0.850882	0.956092
ENST00000585624	ZNF781-202	ENSG00000196381	ZNF781	protein_coding	8.90077	-1.16443	0.543957	-2.14066	0.0323013	0.158065
ENST00000585627	LINC00907-201	ENSG00000267586	LINC00907	lncRNA	84.0806	0.799205	0.228073	3.50417	0.00045803	0.00499134
ENST00000585629	CTBP2P3-201	ENSG00000267153	CTBP2P3	processed_pseudogene	12.0886	0.433549	0.439779	0.985834	0.324215	0.656755
ENST00000585635	TPGS2-203	ENSG00000134779	TPGS2	protein_coding	14.4832	-1.54517	0.505308	-3.05788	0.00222908	0.0192675
ENST00000585639	LINC00907-202	ENSG00000267586	LINC00907	lncRNA	81.0315	0.510248	0.198934	2.56491	0.0103203	0.067122
ENST00000585644	SEZ6-210	ENSG00000063015	SEZ6	protein_coding	123.426	0.682777	0.234738	2.90868	0.00362964	0.0288643
ENST00000585647	AC005379.1-201	ENSG00000267159	AC005379.1	lncRNA	4.36475	0.538389	0.659352	0.816542	0.41419	0.735302
ENST00000585652	AP3D1-202	ENSG00000065000	AP3D1	protein_coding	257.599	-0.337739	0.158363	-2.13269	0.0329498	0.160378
ENST00000585653	ROGDI-202	ENSG00000067836	ROGDI	protein_coding	46.6644	-0.432944	0.948004	-0.45669	0.647894	0.87246
ENST00000585659	ZNF582-AS1-201	ENSG00000267454	ZNF582-AS1	lncRNA	34.9571	-0.162081	0.321964	-0.503414	0.614673	0.857047
ENST00000585662	ZNF532-202	ENSG00000074657	ZNF532	protein_coding	6.33893	0.923457	0.772586	1.19528	0.231977	0.555646
ENST00000585663	NACC1-202	ENSG00000160877	NACC1	protein_coding	27.6476	1.68623	1.51923	1.10993	0.267029	0.597394
ENST00000585665	RPS15-202	ENSG00000115268	RPS15	protein_coding	37.5014	-0.0633476	0.275233	-0.23016	0.817968	0.944649
ENST00000585667	MKNK2-203	ENSG00000099875	MKNK2	protein_coding	22.5715	-0.576744	0.534535	-1.07896	0.280604	0.611939
ENST00000585670	ZSCAN5A-202	ENSG00000131848	ZSCAN5A	protein_coding	2.55273	-2.60016	2.55851	-1.01628	0.309496	0.642025
ENST00000585671	UQCR11-201	ENSG00000127540	UQCR11	protein_coding	27.9388	-0.62388	0.302976	-2.05917	0.0394776	0.182727
ENST00000585672	MBD1-212	ENSG00000141644	MBD1	protein_coding	148.979	0.221457	0.537441	0.412058	0.680297	0.887796
ENST00000585673	THOP1-204	ENSG00000172009	THOP1	protein_coding	1496.86	0.383062	0.0452651	8.46263	2.61417e-17	1.83184e-15
ENST00000585675	C19orf25-203	ENSG00000119559	C19orf25	protein_coding	677.375	-0.262279	0.110417	-2.37535	0.0175325	0.100712
ENST00000585676	MGRN1-205	ENSG00000102858	MGRN1	protein_coding	23.2111	0.0108464	0.394642	0.0274842	0.978074	0.994703
ENST00000585677	LINC02210-210	ENSG00000204650	LINC02210	transcribed_unitary_pseudogene	107.582	-0.0738583	0.138908	-0.531707	0.594929	0.847325
ENST00000585678	ZNF226-206	ENSG00000167380	ZNF226	protein_coding	4.84958	-0.457143	0.83388	-0.548212	0.583546	0.841622
ENST00000585679	BORCS8-206	ENSG00000254901	BORCS8	protein_coding	31.7655	0.776582	0.909127	0.854207	0.39299	0.718624
ENST00000585682	GASK1B-203	ENSG00000164125	GASK1B	protein_coding	8.43809	-0.198559	1.6178	-0.122734	0.902318	0.97306
ENST00000585683	HROB-203	ENSG00000125319	HROB	protein_coding	233.096	0.145467	0.117786	1.23501	0.216826	0.535895
ENST00000585687	KIF18B-201	ENSG00000186185	KIF18B	protein_coding	82.3393	0.224847	0.176441	1.27435	0.202539	0.516678
ENST00000585688	ZNF562-204	ENSG00000171466	ZNF562	protein_coding	74.5023	0.844558	0.290199	2.91027	0.00361115	0.0287354
ENST00000585691	AC090377.1-201	ENSG00000267462	AC090377.1	lncRNA	6.05064	0.362964	0.579707	0.626116	0.531239	0.81427
ENST00000585692	MFSD11-204	ENSG00000092931	MFSD11	protein_coding	8.48088	-2.72449	0.804285	-3.38747	0.000705416	0.00724644
ENST00000585693	DNAJC7-204	ENSG00000168259	DNAJC7	protein_coding	44.5761	-0.373148	0.457702	-0.815264	0.414921	0.735859
ENST00000585695	SLC25A39-206	ENSG00000013306	SLC25A39	protein_coding	55.1064	2.27862	1.7176	1.32663	0.18463	0.49038
ENST00000585696	ZNF567-203	ENSG00000189042	ZNF567	protein_coding	2.83721	-3.15167	1.8925	-1.66535	0.0958439	0.332553
ENST00000585697	AC005381.1-204	ENSG00000267243	AC005381.1	lncRNA	15.5139	-1.64957	0.422491	-3.90438	9.44661e-05	0.00126253
ENST00000585707	HMGN2P15-201	ENSG00000214578	HMGN2P15	processed_pseudogene	7.92558	0.301835	0.547905	0.55089	0.581709	0.840852
ENST00000585722	TMEM205-203	ENSG00000105518	TMEM205	protein_coding	82.7802	-0.560668	0.267846	-2.09325	0.0363272	0.172108
ENST00000585725	SPPL2B-201	ENSG00000005206	SPPL2B	protein_coding	206.64	-0.0837714	0.129186	-0.648455	0.516691	0.805994
ENST00000585730	SEH1L-203	ENSG00000085415	SEH1L	protein_coding	35.6197	0.381322	0.355993	1.07115	0.284101	0.615205
ENST00000585731	TCF3-205	ENSG00000071564	TCF3	protein_coding	173.769	0.279071	0.323555	0.862514	0.388405	0.71426
ENST00000585733	ARID3A-203	ENSG00000116017	ARID3A	protein_coding	31.7746	-0.156592	0.335479	-0.466771	0.640664	0.869212
ENST00000585735	GHDC-205	ENSG00000167925	GHDC	protein_coding	146.718	-0.282087	0.166605	-1.69315	0.0904265	0.320262
ENST00000585740	LIG3-204	ENSG00000005156	LIG3	protein_coding	6.01283	2.15102	2.2771	0.944632	0.344847	0.676108
ENST00000585741	HMG20B-215	ENSG00000064961	HMG20B	protein_coding	2.1553	1.33559	2.11468	0.631581	0.527661	0.812154
ENST00000585746	TBCB-205	ENSG00000105254	TBCB	protein_coding	305.413	-0.13907	0.397692	-0.349693	0.726569	0.909393
ENST00000585747	FECH-205	ENSG00000066926	FECH	protein_coding	79.876	-1.08785	0.849171	-1.28108	0.200167	0.513362
ENST00000585749	SDF2-203	ENSG00000132581	SDF2	protein_coding	11.056	3.8671	1.99241	1.94091	0.0522689	0.222179
ENST00000585754	WDR7-204	ENSG00000091157	WDR7	protein_coding	11.0474	5.03009	1.99603	2.52005	0.0117337	0.0742
ENST00000585755	C19orf57-202	ENSG00000132016	C19orf57	protein_coding	10.609	-0.509571	0.451802	-1.12786	0.259378	0.588566
ENST00000585756	RPL10P15-201	ENSG00000267119	RPL10P15	processed_pseudogene	7.78263	-0.578642	0.535076	-1.08142	0.27951	0.610771
ENST00000585760	GCDH-204	ENSG00000105607	GCDH	protein_coding	10.9107	0.813894	0.858404	0.948149	0.343054	0.674308
ENST00000585761	AC091132.4-205	ENSG00000267198	AC091132.4	lncRNA	7.45062	-0.243373	0.639699	-0.380449	0.703612	0.898746
ENST00000585768	LINC01409-207	ENSG00000237491	LINC01409	lncRNA	3.36486	-0.389256	0.873302	-0.445729	0.655793	0.876486
ENST00000585769	TXNL4A-204	ENSG00000141759	TXNL4A	protein_coding	525.022	-0.339049	0.0806363	-4.20467	2.61468e-05	0.000399689
ENST00000585773	ANKS3-204	ENSG00000168096	ANKS3	protein_coding	5.89962	-0.425003	1.55136	-0.273955	0.784119	0.932096
ENST00000585780	MAP3K14-AS1-203	ENSG00000267278	MAP3K14-AS1	lncRNA	9.46035	-1.38441	0.70397	-1.96658	0.049232	0.212984
ENST00000585782	TLE5-204	ENSG00000104964	TLE5	protein_coding	170.206	-0.262618	0.178643	-1.47007	0.141542	0.421639
ENST00000585785	FAM210A-203	ENSG00000177150	FAM210A	protein_coding	26.4646	-1.38293	1.78813	-0.773394	0.439289	0.75427
ENST00000585786	APOC2-202	ENSG00000234906	APOC2	protein_coding	15.7293	0.161043	0.380107	0.423679	0.6718	0.883684
ENST00000585788	MFSD12-204	ENSG00000161091	MFSD12	protein_coding	714.329	-0.454387	0.0842911	-5.39068	7.01899e-08	1.73463e-06
ENST00000585793	JUP-210	ENSG00000173801	JUP	protein_coding	4.8977	0.911857	1.27928	0.712791	0.475975	0.78021
ENST00000585797	ZNF561-AS1-201	ENSG00000267106	ZNF561-AS1	lncRNA	203.016	0.35315	0.190038	1.85831	0.0631251	0.253015
ENST00000585799	SMARCA4-208	ENSG00000127616	SMARCA4	protein_coding	34.4802	-0.440178	0.352447	-1.24892	0.211694	0.529305
ENST00000585800	ZNF397-204	ENSG00000186812	ZNF397	protein_coding	178.842	0.551787	0.141393	3.90251	9.52014e-05	0.00127085
ENST00000585805	PSME3-206	ENSG00000131467	PSME3	protein_coding	17.542	-0.547842	0.4139	-1.32361	0.185633	0.491959
ENST00000585806	TNNI3-202	ENSG00000129991	TNNI3	protein_coding	9.81611	0.481436	0.698241	0.689498	0.49051	0.790311
ENST00000585807	HSD17B1-202	ENSG00000108786	HSD17B1	protein_coding	45.2993	-2.46963	1.18743	-2.07981	0.0375432	0.176089
ENST00000585809	WDR18-202	ENSG00000065268	WDR18	protein_coding	1653.59	-0.0671596	0.0543285	-1.23618	0.216393	0.535278
ENST00000585811	COASY-203	ENSG00000068120	COASY	protein_coding	19.7992	0.585899	0.414956	1.41196	0.157963	0.449476
ENST00000585814	MFSD12-205	ENSG00000161091	MFSD12	protein_coding	2.93309	-0.167509	2.70052	-0.0620284	0.95054	0.986958
ENST00000585815	PRKAR1A-208	ENSG00000108946	PRKAR1A	protein_coding	18.6628	-0.274173	0.404158	-0.678381	0.49753	0.794768
ENST00000585816	AC011447.3-206	ENSG00000267383	AC011447.3	lncRNA	7.16702	-0.10117	0.552676	-0.183054	0.854755	0.957531
ENST00000585821	PDCD2L-202	ENSG00000126249	PDCD2L	protein_coding	3.67183	0.0236927	2.12448	0.0111522	0.991102	0.997944
ENST00000585822	LINC01901-201	ENSG00000267413	LINC01901	lncRNA	19.3139	-0.202772	0.320764	-0.632154	0.527286	0.811972
ENST00000585828	ATP6V0A1-207	ENSG00000033627	ATP6V0A1	protein_coding	6.04324	1.87619	2.23031	0.841222	0.400223	0.724751
ENST00000585831	FAM32A-202	ENSG00000105058	FAM32A	protein_coding	14.4147	-0.227579	0.467513	-0.486786	0.62641	0.862261
ENST00000585832	CIRBP-AS1-201	ENSG00000267493	CIRBP-AS1	lncRNA	142.512	0.130404	0.133585	0.976188	0.328971	0.661047
ENST00000585835	ILF3-204	ENSG00000129351	ILF3	protein_coding	2.8751	-2.37174	1.95642	-1.21228	0.225403	0.547352
ENST00000585839	PKN1-204	ENSG00000123143	PKN1	protein_coding	125.009	-0.0554871	0.140762	-0.394191	0.69344	0.89431
ENST00000585842	POLR2I-202	ENSG00000105258	POLR2I	protein_coding	9.68347	0.380406	0.468479	0.812	0.416791	0.737174
ENST00000585843	DNMT1-203	ENSG00000130816	DNMT1	protein_coding	10.5947	0.785724	0.717691	1.09479	0.273607	0.604933
ENST00000585844	CCDC130-203	ENSG00000104957	CCDC130	protein_coding	21.2252	0.108892	0.305917	0.355952	0.721877	0.907072
ENST00000585845	KEAP1-203	ENSG00000079999	KEAP1	protein_coding	15.2608	-0.0385785	0.406827	-0.0948277	0.924452	0.980005
ENST00000585846	CYP4F3-202	ENSG00000186529	CYP4F3	protein_coding	27.9579	-0.0106713	2.61628	-0.00407879	0.996746	0.999168
ENST00000585847	VMP1-202	ENSG00000062716	VMP1	protein_coding	54.7905	-0.62992	0.279663	-2.25242	0.0242957	0.12862
ENST00000585850	ABCA8-206	ENSG00000141338	ABCA8	protein_coding	4.92839	-0.109333	0.686359	-0.159294	0.873437	0.963843
ENST00000585853	PSMG2-205	ENSG00000128789	PSMG2	protein_coding	4.6492	0.112227	0.718588	0.156177	0.875894	0.964622
ENST00000585854	CHAF1A-203	ENSG00000167670	CHAF1A	protein_coding	16.8726	-0.651997	0.575571	-1.13278	0.257305	0.586212
ENST00000585856	PTBP1-206	ENSG00000011304	PTBP1	protein_coding	292.456	-0.125233	0.15003	-0.834719	0.403876	0.727607
ENST00000585857	UBN1-203	ENSG00000118900	UBN1	protein_coding	6.15812	0.196054	0.695986	0.281693	0.778179	0.929985
ENST00000585858	YIPF2-202	ENSG00000130733	YIPF2	protein_coding	89.3506	-0.343737	0.294253	-1.16817	0.242738	0.56894
ENST00000585862	ZNF420-203	ENSG00000197050	ZNF420	protein_coding	2.64193	-1.25813	1.02425	-1.22834	0.219318	0.539166
ENST00000585863	LINC02080-201	ENSG00000267065	LINC02080	lncRNA	38.6969	-0.0102061	0.258627	-0.0394627	0.968522	0.991577
ENST00000585864	SEC11C-203	ENSG00000166562	SEC11C	protein_coding	157.696	-0.134836	0.122274	-1.10273	0.270144	0.60128
ENST00000585865	MFSD11-205	ENSG00000092931	MFSD11	protein_coding	41.6816	-0.161429	0.321184	-0.502606	0.615242	0.857405
ENST00000585866	DNAJC7-205	ENSG00000168259	DNAJC7	protein_coding	79.8373	0.676862	0.261656	2.58684	0.0096861	0.0638163
ENST00000585871	ROGDI-203	ENSG00000067836	ROGDI	protein_coding	94.1121	-0.592633	0.238081	-2.4892	0.012803	0.0793025
ENST00000585873	ZCCHC2-202	ENSG00000141664	ZCCHC2	protein_coding	105.337	-0.821857	0.195068	-4.21319	2.51789e-05	0.000386702
ENST00000585876	LRFN3-202	ENSG00000126243	LRFN3	protein_coding	4.51795	-0.611557	0.633763	-0.96496	0.334565	0.666338
ENST00000585877	AP005482.2-201	ENSG00000267249	AP005482.2	lncRNA	99.8241	0.321945	0.162243	1.98434	0.047218	0.20711
ENST00000585878	FECH-206	ENSG00000066926	FECH	protein_coding	8.59044	-0.296731	0.982006	-0.302168	0.762524	0.924406
ENST00000585881	NSRP1-214	ENSG00000126653	NSRP1	protein_coding	6.22521	-0.19071	0.553984	-0.344251	0.730657	0.911182
ENST00000585885	QTRT1-203	ENSG00000213339	QTRT1	protein_coding	21.4016	0.15664	0.393121	0.398452	0.690297	0.89287
ENST00000585886	TNPO2-204	ENSG00000105576	TNPO2	protein_coding	207.395	1.57185	2.45099	0.641311	0.521321	0.808709
ENST00000585887	LSM14A-204	ENSG00000257103	LSM14A	protein_coding	4.28775	-2.94412	2.48768	-1.18348	0.23662	0.561136
ENST00000585889	GIPR-203	ENSG00000010310	GIPR	protein_coding	129.645	-0.149123	0.133932	-1.11343	0.265526	0.595492
ENST00000585890	ZNF793-AS1-202	ENSG00000266916	ZNF793-AS1	lncRNA	35.4824	0.015289	0.359423	0.0425375	0.96607	0.990975
ENST00000585892	DNM2-205	ENSG00000079805	DNM2	protein_coding	2204.22	-0.112653	0.0793895	-1.41899	0.155903	0.44601
ENST00000585894	RETREG3-203	ENSG00000141699	RETREG3	protein_coding	3.27498	-0.403476	2.13302	-0.189157	0.849969	0.955861
ENST00000585895	ARID3A-204	ENSG00000116017	ARID3A	protein_coding	44.014	0.130594	0.230095	0.567566	0.57033	0.835319
ENST00000585896	CC2D1A-202	ENSG00000132024	CC2D1A	protein_coding	115.143	0.474161	0.16099	2.94528	0.00322663	0.0262028
ENST00000585898	ECSIT-205	ENSG00000130159	ECSIT	protein_coding	17.6988	2.28041	1.19749	1.90433	0.0568679	0.235546
ENST00000585900	HMG20B-216	ENSG00000064961	HMG20B	protein_coding	3.16057	2.0256	1.37154	1.47688	0.139707	0.418352
ENST00000585905	PPP1R13L-203	ENSG00000104881	PPP1R13L	protein_coding	29.349	0.169157	0.274425	0.616405	0.537627	0.817683
ENST00000585906	EPG5-202	ENSG00000152223	EPG5	protein_coding	15.9842	-1.38734	2.9926	-0.463589	0.642942	0.870027
ENST00000585907	PRKAR1A-209	ENSG00000108946	PRKAR1A	protein_coding	3.75728	0.490165	1.04335	0.4698	0.638498	0.868204
ENST00000585909	COASY-204	ENSG00000068120	COASY	protein_coding	28.9881	-0.119269	0.405273	-0.294292	0.768535	0.926161
ENST00000585910	TBCB-206	ENSG00000105254	TBCB	protein_coding	3958.6	-0.171358	0.0721285	-2.37573	0.0175142	0.100642
ENST00000585911	AC010327.5-201	ENSG00000267649	AC010327.5	lncRNA	49.6561	-0.354999	0.250471	-1.41733	0.156387	0.446751
ENST00000585914	CIRBP-206	ENSG00000099622	CIRBP	protein_coding	3.40307	-4.29127	2.11617	-2.02785	0.0425752	0.192441
ENST00000585916	PIAS2-204	ENSG00000078043	PIAS2	protein_coding	1162.52	0.108911	0.052141	2.08878	0.0367276	0.173493
ENST00000585917	AC006504.5-208	ENSG00000267575	AC006504.5	lncRNA	72.5503	1.57738	1.35949	1.16028	0.245936	0.572887
ENST00000585919	SHFL-203	ENSG00000130813	SHFL	protein_coding	228.145	-0.17967	0.189155	-0.949856	0.342185	0.673383
ENST00000585925	NFKBID-203	ENSG00000167604	NFKBID	protein_coding	15.5006	-0.510797	0.444449	-1.14928	0.25044	0.578567
ENST00000585927	HSPBP1-204	ENSG00000133265	HSPBP1	protein_coding	3.5839	0.381787	0.851817	0.448204	0.654006	0.875531
ENST00000585932	PTBP1-207	ENSG00000011304	PTBP1	protein_coding	128.28	-0.281756	0.325409	-0.865852	0.386571	0.712763
ENST00000585933	CEBPG-202	ENSG00000153879	CEBPG	protein_coding	83.047	-0.0438319	0.363918	-0.120444	0.904131	0.973496
ENST00000585934	TRAPPC6A-202	ENSG00000007255	TRAPPC6A	protein_coding	77.1972	-0.721892	0.175149	-4.12159	3.76267e-05	0.00055208
ENST00000585935	RAVER1-201	ENSG00000161847	RAVER1	protein_coding	4.64161	-0.301815	0.877625	-0.3439	0.730922	0.91132
ENST00000585937	AC005943.1-201	ENSG00000267059	AC005943.1	protein_coding	1474.01	-0.168053	0.072805	-2.30826	0.0209846	0.115351
ENST00000585940	AC008735.2-202	ENSG00000267523	AC008735.2	lncRNA	72.2834	0.211249	0.432012	0.48899	0.624849	0.861459
ENST00000585941	LIG3-205	ENSG00000005156	LIG3	protein_coding	21.091	0.575503	1.31372	0.43807	0.661336	0.878519
ENST00000585949	ZCCHC2-203	ENSG00000141664	ZCCHC2	protein_coding	21.9971	-4.80013	2.15321	-2.22929	0.0257948	0.134544
ENST00000585953	RPRD1A-204	ENSG00000141425	RPRD1A	protein_coding	145.003	0.0427565	0.125583	0.340465	0.733506	0.912206
ENST00000585956	PTBP1-208	ENSG00000011304	PTBP1	protein_coding	12.7638	0.00777465	0.850791	0.00913814	0.992709	0.998403
ENST00000585958	MFSD11-206	ENSG00000092931	MFSD11	protein_coding	4.43876	-0.686057	0.701811	-0.977552	0.328296	0.660511
ENST00000585959	CSNK1G2-203	ENSG00000133275	CSNK1G2	protein_coding	118.753	0.114668	0.238104	0.481588	0.630098	0.864014
ENST00000585960	ZNF529-203	ENSG00000186020	ZNF529	protein_coding	13.9025	0.158907	0.483657	0.328552	0.742494	0.916068
ENST00000585962	G6PC3-203	ENSG00000141349	G6PC3	protein_coding	44.2688	0.113015	0.231053	0.489129	0.624751	0.861405
ENST00000585968	HAUS5-205	ENSG00000249115	HAUS5	protein_coding	509.864	0.445026	0.068197	6.52559	6.77329e-11	2.49775e-09
ENST00000585971	INO80C-204	ENSG00000153391	INO80C	protein_coding	12.5775	-0.724488	0.485687	-1.49168	0.135784	0.411289
ENST00000585975	EEF2KMT-204	ENSG00000118894	EEF2KMT	protein_coding	48.5479	-0.871566	0.31715	-2.74811	0.0059939	0.0434005
ENST00000585976	HEATR6-203	ENSG00000068097	HEATR6	protein_coding	127.783	-1.44429	0.892967	-1.61741	0.10579	0.354275
ENST00000585981	PRKAR1A-210	ENSG00000108946	PRKAR1A	protein_coding	101.465	0.0467223	0.194919	0.239701	0.810562	0.942269
ENST00000585983	ZNF529-204	ENSG00000186020	ZNF529	protein_coding	5.08586	0.0727596	0.80455	0.0904352	0.927941	0.980714
ENST00000585990	FBF1-202	ENSG00000188878	FBF1	protein_coding	168.262	0.409966	0.2514	1.63073	0.102947	0.348255
ENST00000585995	ZNF581-202	ENSG00000171425	ZNF581	protein_coding	11.5641	-0.344072	1.22962	-0.279821	0.779615	0.930449
ENST00000586001	ATP6V0A1-208	ENSG00000033627	ATP6V0A1	protein_coding	18.8597	-0.126041	0.405495	-0.310832	0.755928	0.921926
ENST00000586002	PCSK4-203	ENSG00000115257	PCSK4	protein_coding	3.66701	-0.296462	0.991638	-0.298962	0.764969	0.925108
ENST00000586003	TLE5-205	ENSG00000104964	TLE5	protein_coding	29.5033	-0.314571	0.264635	-1.1887	0.234558	0.558853
ENST00000586005	SMIM22-201	ENSG00000267795	SMIM22	protein_coding	652.416	-0.147559	0.0638867	-2.30969	0.0209052	0.115027
ENST00000586009	CELF4-204	ENSG00000101489	CELF4	protein_coding	1404.88	0.497799	0.0843338	5.90272	3.5755e-09	1.05213e-07
ENST00000586012	AC011499.1-201	ENSG00000267157	AC011499.1	protein_coding	8.3492	0.220973	0.487249	0.453511	0.650181	0.87346
ENST00000586013	ZNF571-AS1-202	ENSG00000267470	ZNF571-AS1	lncRNA	6.26512	-0.513151	0.633849	-0.809579	0.418182	0.738495
ENST00000586015	AC009977.1-201	ENSG00000267793	AC009977.1	transcribed_processed_pseudogene	4.76559	0.0523126	0.697516	0.0749985	0.940216	0.984171
ENST00000586016	SLC25A39-207	ENSG00000013306	SLC25A39	protein_coding	12.4201	0.637505	1.16658	0.546471	0.584742	0.842136
ENST00000586019	PGS1-203	ENSG00000087157	PGS1	protein_coding	9.90597	0.141529	0.630944	0.224314	0.822513	0.946006
ENST00000586020	AC011498.4-201	ENSG00000267385	AC011498.4	protein_coding	16.5746	1.13874	0.403247	2.82393	0.00474386	0.0358818
ENST00000586021	ZNF93-202	ENSG00000184635	ZNF93	protein_coding	2.97227	1.16521	1.06159	1.09761	0.272373	0.603599
ENST00000586022	LRRC37A16P-202	ENSG00000267023	LRRC37A16P	transcribed_unprocessed_pseudogene	598.753	-0.0821871	0.0612493	-1.34185	0.179646	0.482882
ENST00000586025	PIN1-204	ENSG00000127445	PIN1	protein_coding	331.538	-0.497587	0.0942914	-5.27712	1.3123e-07	3.10081e-06
ENST00000586027	GIPC1-205	ENSG00000123159	GIPC1	protein_coding	241.692	0.488181	0.112453	4.3412	1.41709e-05	0.000228891
ENST00000586035	PDCD5-204	ENSG00000105185	PDCD5	protein_coding	2738.53	-0.220708	0.0730926	-3.01957	0.00253132	0.0214337
ENST00000586039	PKN1-205	ENSG00000123143	PKN1	protein_coding	10.7241	-0.152344	0.517522	-0.294372	0.768474	0.926141
ENST00000586040	SMAD2-205	ENSG00000175387	SMAD2	protein_coding	2817.68	-0.000242244	0.0310684	-0.00779709	0.993779	0.998716
ENST00000586042	FGF22-202	ENSG00000070388	FGF22	protein_coding	11.4234	-0.514514	1.02276	-0.503064	0.614919	0.857155
ENST00000586043	CYTH1-204	ENSG00000108669	CYTH1	protein_coding	4.35152	0.474571	0.731687	0.648599	0.516598	0.805966
ENST00000586044	RAD51D-209	ENSG00000185379	RAD51D	protein_coding	110.236	-0.132759	0.336658	-0.394344	0.693327	0.894264
ENST00000586048	ZNF227-203	ENSG00000131115	ZNF227	protein_coding	5.85761	-0.641125	0.737088	-0.869808	0.384405	0.71101
ENST00000586049	CYP4F24P-201	ENSG00000267594	CYP4F24P	unprocessed_pseudogene	83.5031	-0.184986	0.185524	-0.9971	0.318716	0.651409
ENST00000586051	AC011472.3-201	ENSG00000267576	AC011472.3	lncRNA	28.8361	-8.64865	3.04728	-2.83815	0.00453754	0.0346184
ENST00000586054	OAZ1-203	ENSG00000104904	OAZ1	protein_coding	513.308	0.0773324	0.0881736	0.877047	0.380461	0.707719
ENST00000586055	PALM-203	ENSG00000099864	PALM	protein_coding	15.331	-0.424186	0.392536	-1.08063	0.279862	0.611086
ENST00000586058	LIG3-206	ENSG00000005156	LIG3	protein_coding	24.875	-1.17009	0.888697	-1.31663	0.187961	0.495342
ENST00000586060	HAUS1-204	ENSG00000152240	HAUS1	protein_coding	6.18792	2.53017	1.25276	2.01967	0.0434173	0.195141
ENST00000586064	AC138430.1-201	ENSG00000267629	AC138430.1	lncRNA	88.2384	-0.16245	0.353369	-0.459719	0.645718	0.871271
ENST00000586066	USP36-204	ENSG00000055483	USP36	protein_coding	6.56847	1.88701	1.44681	1.30425	0.192148	0.501603
ENST00000586068	ZNF383-203	ENSG00000188283	ZNF383	protein_coding	60.8223	0.0963676	0.22258	0.432957	0.665046	0.880311
ENST00000586073	FBXL12-203	ENSG00000127452	FBXL12	protein_coding	18.2945	-0.961304	0.368134	-2.61129	0.00902018	0.0602532
ENST00000586074	PCSK4-204	ENSG00000115257	PCSK4	protein_coding	5.48368	-0.684921	0.898799	-0.762041	0.446036	0.758664
ENST00000586077	GPI-203	ENSG00000105220	GPI	protein_coding	20.1345	0.464126	0.36113	1.28521	0.19872	0.511341
ENST00000586078	SLC44A2-203	ENSG00000129353	SLC44A2	protein_coding	95.805	-0.0911082	0.155968	-0.584148	0.559121	0.82959
ENST00000586080	R3HDM4-202	ENSG00000198858	R3HDM4	protein_coding	9.27237	0.265558	0.551844	0.48122	0.63036	0.864132
ENST00000586083	RNFT1-208	ENSG00000189050	RNFT1	protein_coding	36.0013	0.15504	0.255782	0.606141	0.544421	0.821652
ENST00000586084	PLEKHM1-214	ENSG00000225190	PLEKHM1	protein_coding	16.638	-0.429151	0.711267	-0.603362	0.546268	0.822591
ENST00000586085	ZNF532-203	ENSG00000074657	ZNF532	protein_coding	13.0455	2.2001	0.782909	2.81016	0.00495173	0.0371925
ENST00000586089	EZH1-207	ENSG00000108799	EZH1	protein_coding	15.7706	-0.0627024	0.842523	-0.0744222	0.940674	0.984327
ENST00000586094	ZNF146-203	ENSG00000167635	ZNF146	protein_coding	212.024	0.366087	0.167605	2.18422	0.0289459	0.146264
ENST00000586095	GLYR1-203	ENSG00000140632	GLYR1	protein_coding	14.5782	-0.381444	0.391463	-0.974408	0.329854	0.66185
ENST00000586096	RPS15-203	ENSG00000115268	RPS15	protein_coding	18.4298	-0.154613	0.370151	-0.417702	0.676165	0.885911
ENST00000586099	SLFN11-207	ENSG00000172716	SLFN11	protein_coding	5.4747	0.994181	0.666345	1.49199	0.135701	0.41115
ENST00000586100	ACAA2-203	ENSG00000167315	ACAA2	protein_coding	276.183	0.325231	0.153498	2.1188	0.034107	0.164448
ENST00000586101	AL354892.3-201	ENSG00000266896	AL354892.3	lncRNA	28.464	-0.182773	0.295687	-0.61813	0.53649	0.81695
ENST00000586102	KIRREL2-204	ENSG00000126259	KIRREL2	protein_coding	11.2188	-0.639295	0.532535	-1.20047	0.229955	0.553053
ENST00000586103	EZH1-208	ENSG00000108799	EZH1	protein_coding	258.389	-0.100518	0.130641	-0.769422	0.441643	0.755599
ENST00000586107	TM6SF2-203	ENSG00000213996	TM6SF2	protein_coding	5.65032	1.34672	0.925981	1.45437	0.145843	0.4289
ENST00000586109	SBNO2-203	ENSG00000064932	SBNO2	protein_coding	4.66601	1.229	0.780355	1.57492	0.115274	0.372895
ENST00000586114	PSME3-207	ENSG00000131467	PSME3	protein_coding	173.49	0.235829	0.32789	0.719233	0.471997	0.777314
ENST00000586115	ZNF529-205	ENSG00000186020	ZNF529	protein_coding	9.20047	0.638073	0.934966	0.682456	0.494951	0.793248
ENST00000586117	RANBP3-205	ENSG00000031823	RANBP3	protein_coding	2.5031	0.0689518	1.13322	0.0608461	0.951482	0.987225
ENST00000586118	MBD1-213	ENSG00000141644	MBD1	protein_coding	80.3549	-0.097438	0.343231	-0.283885	0.776499	0.929501
ENST00000586120	ELOF1-202	ENSG00000130165	ELOF1	protein_coding	42.9703	-0.369218	0.303456	-1.21671	0.223714	0.545061
ENST00000586123	ZNF444-202	ENSG00000167685	ZNF444	protein_coding	21.8705	0.626415	0.507622	1.23402	0.217196	0.536413
ENST00000586125	GFAP-207	ENSG00000131095	GFAP	protein_coding	4.89284	-0.477166	2.87553	-0.16594	0.868204	0.961827
ENST00000586137	PRPSAP1-210	ENSG00000161542	PRPSAP1	protein_coding	15.0699	-0.464658	0.451629	-1.02885	0.303551	0.635906
ENST00000586138	ZNF793-203	ENSG00000188227	ZNF793	protein_coding	25.8104	0.335473	0.310143	1.08167	0.279399	0.610631
ENST00000586139	ZNF571-AS1-203	ENSG00000267470	ZNF571-AS1	lncRNA	25.0618	-1.06878	0.612094	-1.7461	0.0807934	0.298025
ENST00000586143	AC025048.2-203	ENSG00000267248	AC025048.2	lncRNA	19.0348	-0.591781	0.574179	-1.03066	0.302702	0.635279
ENST00000586144	CXXC1-203	ENSG00000154832	CXXC1	protein_coding	33.8613	-0.408807	0.837861	-0.487917	0.625608	0.861885
ENST00000586146	FARSA-203	ENSG00000179115	FARSA	protein_coding	40.5755	-0.455536	0.882596	-0.516132	0.605762	0.852646
ENST00000586150	NPC1-203	ENSG00000141458	NPC1	protein_coding	2.80932	-1.16514	1.83032	-0.636577	0.5244	0.810281
ENST00000586152	UBN1-204	ENSG00000118900	UBN1	protein_coding	26.1051	0.217536	0.360583	0.60329	0.546316	0.8226
ENST00000586153	ROGDI-204	ENSG00000067836	ROGDI	protein_coding	6.31537	0.271195	0.672152	0.403473	0.686601	0.89091
ENST00000586155	ZNF573-209	ENSG00000189144	ZNF573	protein_coding	11.9558	1.19539	1.56309	0.764763	0.444413	0.757686
ENST00000586157	LSM14A-205	ENSG00000257103	LSM14A	protein_coding	320.254	0.847733	0.114921	7.37668	1.62286e-13	7.91306e-12
ENST00000586159	ANKS3-205	ENSG00000168096	ANKS3	protein_coding	8.7271	-1.10391	2.2506	-0.490494	0.623784	0.861103
ENST00000586170	PIAS2-205	ENSG00000078043	PIAS2	protein_coding	7.05513	0.489899	0.70119	0.698669	0.484759	0.786407
ENST00000586171	NACC1-203	ENSG00000160877	NACC1	protein_coding	35.1316	0.00488123	0.311448	0.0156727	0.987496	0.997188
ENST00000586173	POP4-204	ENSG00000105171	POP4	protein_coding	24.2972	0.180723	0.309704	0.583535	0.559533	0.829768
ENST00000586174	TMEM101-203	ENSG00000091947	TMEM101	protein_coding	15.4341	-1.06878	1.05494	-1.01312	0.311003	0.643572
ENST00000586175	CYTH1-205	ENSG00000108669	CYTH1	protein_coding	25.8391	-0.363377	0.324819	-1.11871	0.263265	0.592753
ENST00000586176	AC022148.2-201	ENSG00000267115	AC022148.2	lncRNA	3.61879	0.0343547	0.711317	0.0482972	0.961479	0.989864
ENST00000586177	AP3D1-203	ENSG00000065000	AP3D1	protein_coding	6.26879	0.0563528	0.536263	0.105084	0.916309	0.977503
ENST00000586178	MBTD1-204	ENSG00000011258	MBTD1	protein_coding	1828.31	0.174588	0.0724261	2.41056	0.015928	0.093718
ENST00000586182	CYP4F3-203	ENSG00000186529	CYP4F3	protein_coding	20.0807	-8.7064	2.7162	-3.20536	0.00134893	0.0125861
ENST00000586183	MGRN1-206	ENSG00000102858	MGRN1	protein_coding	531.532	-0.162192	0.148618	-1.09134	0.275125	0.60663
ENST00000586187	ZNF793-204	ENSG00000188227	ZNF793	protein_coding	14.5064	0.0896973	0.453709	0.197698	0.843281	0.953412
ENST00000586189	MAU2-205	ENSG00000129933	MAU2	protein_coding	24.5658	0.000108356	0.326923	0.000331443	0.999736	0.999923
ENST00000586193	TPM4-203	ENSG00000167460	TPM4	protein_coding	8.45475	0.339104	1.13186	0.2996	0.764482	0.924905
ENST00000586195	EML2-205	ENSG00000125746	EML2	protein_coding	73.7658	-0.201214	0.28024	-0.718005	0.472754	0.777928
ENST00000586197	PPP1R12C-203	ENSG00000125503	PPP1R12C	protein_coding	8.07618	-0.0309747	0.660033	-0.046929	0.96257	0.990158
ENST00000586198	KATNAL2-205	ENSG00000167216	KATNAL2	protein_coding	5.76019	-0.590959	1.08014	-0.547114	0.584301	0.841984
ENST00000586201	ATP6V0A1-209	ENSG00000033627	ATP6V0A1	protein_coding	221.274	0.410556	0.167927	2.44485	0.0144914	0.0873053
ENST00000586209	RNFT1-DT-201	ENSG00000267302	RNFT1-DT	lncRNA	20.2891	-0.23524	0.376734	-0.62442	0.532352	0.814749
ENST00000586210	RAD51D-211	ENSG00000185379	RAD51D	protein_coding	6.24919	0.615127	1.0915	0.563561	0.573053	0.836735
ENST00000586212	FZR1-204	ENSG00000105325	FZR1	protein_coding	14.8709	-0.229203	0.445195	-0.514837	0.606667	0.853074
ENST00000586215	POLR2E-203	ENSG00000099817	POLR2E	protein_coding	14.5758	0.619712	0.513184	1.20758	0.227208	0.549571
ENST00000586217	UNK-201	ENSG00000132478	UNK	protein_coding	7.8445	-0.61321	0.781242	-0.784917	0.432502	0.749358
ENST00000586218	TMEM205-204	ENSG00000105518	TMEM205	protein_coding	7.23595	-0.12024	0.985216	-0.122044	0.902864	0.973157
ENST00000586220	AC006504.5-216	ENSG00000267575	AC006504.5	lncRNA	91.0396	-0.0263563	0.214989	-0.122593	0.902429	0.973105
ENST00000586221	CARM1-203	ENSG00000142453	CARM1	protein_coding	51.1601	-0.55386	0.382685	-1.4473	0.147813	0.432243
ENST00000586224	TRMT1-206	ENSG00000104907	TRMT1	protein_coding	2.9963	-0.208667	2.73322	-0.0763446	0.939145	0.983766
ENST00000586228	ZNF227-204	ENSG00000131115	ZNF227	protein_coding	23.3365	0.210732	0.469252	0.449082	0.653373	0.875181
ENST00000586231	LINC00910-202	ENSG00000188825	LINC00910	lncRNA	35.5787	-0.0339234	0.289694	-0.117101	0.90678	0.974299
ENST00000586234	ZNF451-AS1-205	ENSG00000226803	ZNF451-AS1	lncRNA	5.61437	-0.169808	0.679823	-0.249783	0.802755	0.939504
ENST00000586240	DNAJC7-206	ENSG00000168259	DNAJC7	protein_coding	14.1719	-0.411008	0.38731	-1.06119	0.288605	0.620328
ENST00000586245	VMP1-203	ENSG00000062716	VMP1	protein_coding	25.404	-0.480264	1.01228	-0.474436	0.635189	0.866428
ENST00000586247	AC006213.3-201	ENSG00000267191	AC006213.3	lncRNA	76.6997	0.567255	0.220438	2.5733	0.0100733	0.0658919
ENST00000586250	TMEM259-203	ENSG00000182087	TMEM259	protein_coding	34.7195	0.302069	0.259062	1.16601	0.243611	0.569957
ENST00000586251	DM1-AS-201	ENSG00000267395	DM1-AS	lncRNA	9.60599	-1.23046	1.21727	-1.01083	0.312095	0.644804
ENST00000586253	SMAD4-204	ENSG00000141646	SMAD4	protein_coding	22.493	-0.459464	0.457496	-1.0043	0.315233	0.648143
ENST00000586255	ZNF559-205	ENSG00000188321	ZNF559	protein_coding	6.30288	-0.874205	0.573724	-1.52374	0.127574	0.396665
ENST00000586256	C16orf71-202	ENSG00000166246	C16orf71	protein_coding	16.5134	-2.03073	1.00461	-2.02141	0.0432377	0.194593
ENST00000586260	ZNF506-205	ENSG00000081665	ZNF506	protein_coding	20.1276	-0.558241	0.348252	-1.60298	0.108939	0.360469
ENST00000586261	CDK3-203	ENSG00000250506	CDK3	protein_coding	72.3436	-0.107271	0.213844	-0.501635	0.615924	0.857746
ENST00000586262	TXNL1-204	ENSG00000091164	TXNL1	protein_coding	44.2958	-0.170369	0.246285	-0.691757	0.48909	0.789265
ENST00000586269	GMIP-202	ENSG00000089639	GMIP	protein_coding	3.06732	-1.40086	2.28986	-0.611768	0.540691	0.819636
ENST00000586276	EFTUD2-205	ENSG00000108883	EFTUD2	protein_coding	34.5859	-0.430321	0.492522	-0.873709	0.382277	0.709222
ENST00000586281	SAFB-203	ENSG00000160633	SAFB	protein_coding	13.8129	-0.116631	0.419583	-0.27797	0.781035	0.930904
ENST00000586283	CDC34-202	ENSG00000099804	CDC34	protein_coding	141.436	-0.287877	0.224764	-1.28079	0.200266	0.513452
ENST00000586284	HOOK2-204	ENSG00000095066	HOOK2	protein_coding	3.90471	-1.1929	1.61836	-0.737107	0.461057	0.76984
ENST00000586285	TMEM259-204	ENSG00000182087	TMEM259	protein_coding	200.221	0.0652704	0.21592	0.30229	0.762431	0.924397
ENST00000586286	ZNF226-208	ENSG00000167380	ZNF226	protein_coding	5.1862	-0.425641	1.16948	-0.363958	0.71589	0.904053
ENST00000586291	REXO1-202	ENSG00000079313	REXO1	protein_coding	8.89753	0.152643	0.92671	0.164715	0.869168	0.96215
ENST00000586293	ZNF846-202	ENSG00000196605	ZNF846	protein_coding	36.6666	0.734308	1.31225	0.559578	0.575767	0.837942
ENST00000586295	TXNL4A-205	ENSG00000141759	TXNL4A	protein_coding	9.59422	-0.760095	0.564668	-1.34609	0.178273	0.480531
ENST00000586298	CARM1-204	ENSG00000142453	CARM1	protein_coding	25.4565	0.204105	0.855818	0.238491	0.8115	0.942505
ENST00000586299	CYTH1-206	ENSG00000108669	CYTH1	protein_coding	213.692	-0.436897	0.15111	-2.89125	0.00383712	0.0302243
ENST00000586300	LGALS3BP-203	ENSG00000108679	LGALS3BP	protein_coding	17.0969	-0.111746	0.386762	-0.288927	0.772638	0.927815
ENST00000586308	KMT2B-203	ENSG00000272333	KMT2B	protein_coding	13.6225	-0.215799	0.679721	-0.317482	0.750878	0.919762
ENST00000586312	PSME3-208	ENSG00000131467	PSME3	protein_coding	14.1273	1.59338	0.92494	1.72268	0.0849465	0.307598
ENST00000586313	UBA2-203	ENSG00000126261	UBA2	protein_coding	223.802	0.91163	1.26159	0.722603	0.469924	0.775728
ENST00000586314	NOL4-205	ENSG00000101746	NOL4	protein_coding	271.158	0.471123	0.226776	2.07748	0.0377574	0.176766
ENST00000586316	PDCD5-205	ENSG00000105185	PDCD5	protein_coding	90.1937	-0.227705	0.282489	-0.806066	0.420205	0.739802
ENST00000586317	WDR18-203	ENSG00000065268	WDR18	protein_coding	97.337	-0.14978	0.202112	-0.741076	0.458647	0.768032
ENST00000586318	TCF3-208	ENSG00000071564	TCF3	protein_coding	7.15698	-0.283662	0.656991	-0.43176	0.665916	0.880736
ENST00000586319	YIF1B-206	ENSG00000167645	YIF1B	protein_coding	17.003	1.5579	1.06461	1.46334	0.143373	0.424821
ENST00000586331	RDH13-204	ENSG00000160439	RDH13	protein_coding	3.18097	1.34007	2.16497	0.618978	0.535931	0.8167
ENST00000586332	SPPL2B-203	ENSG00000005206	SPPL2B	protein_coding	10.9348	0.174515	0.475377	0.367109	0.713538	0.903127
ENST00000586335	DNAJC7-207	ENSG00000168259	DNAJC7	protein_coding	45.2728	-0.956	0.377031	-2.5356	0.0112255	0.071678
ENST00000586338	AC125494.1-201	ENSG00000219410	AC125494.1	lncRNA	18.9328	0.0775141	0.447446	0.173237	0.862465	0.96004
ENST00000586339	HDAC5-203	ENSG00000108840	HDAC5	protein_coding	7.15355	-0.366308	0.61681	-0.593874	0.552596	0.826266
ENST00000586342	MED16-206	ENSG00000175221	MED16	protein_coding	2.46247	1.76646	1.3526	1.30598	0.191561	0.500889
ENST00000586343	REXO1-203	ENSG00000079313	REXO1	protein_coding	11.5043	-0.627444	0.430395	-1.45783	0.144887	0.427436
ENST00000586344	RANBP3-206	ENSG00000031823	RANBP3	protein_coding	141.735	-0.0622939	0.182141	-0.342009	0.732344	0.911792
ENST00000586346	ACBD4-207	ENSG00000181513	ACBD4	protein_coding	20.729	-0.0191089	0.853002	-0.0224019	0.982127	0.995608
ENST00000586348	AC091132.4-204	ENSG00000267198	AC091132.4	lncRNA	12.3231	0.438572	0.49047	0.894186	0.371222	0.700027
ENST00000586349	AC024592.3-202	ENSG00000267740	AC024592.3	protein_coding	20.9919	0.672659	0.341719	1.96845	0.0490159	0.21231
ENST00000586352	PIN1-205	ENSG00000127445	PIN1	protein_coding	4.26831	-0.0244013	1.08812	-0.0224251	0.982109	0.995603
ENST00000586353	ZNF568-208	ENSG00000198453	ZNF568	protein_coding	98.7703	0.164351	0.160609	1.0233	0.306167	0.638537
ENST00000586354	AC008770.2-204	ENSG00000267179	AC008770.2	protein_coding	2.88817	-2.73196	1.55393	-1.7581	0.0787307	0.293194
ENST00000586355	PGS1-205	ENSG00000087157	PGS1	protein_coding	3.28709	-0.486203	2.66039	-0.182757	0.854989	0.957581
ENST00000586358	STK11-206	ENSG00000118046	STK11	protein_coding	103.168	0.658736	0.197055	3.34291	0.000829048	0.00834954
ENST00000586359	SPATA32-202	ENSG00000184361	SPATA32	protein_coding	7.02602	-1.25214	0.663978	-1.88582	0.0593194	0.242304
ENST00000586361	NFKBID-204	ENSG00000167604	NFKBID	protein_coding	26.3312	0.312259	0.828532	0.376882	0.706261	0.899814
ENST00000586362	LINC02210-211	ENSG00000204650	LINC02210	transcribed_unitary_pseudogene	6.55449	-2.67048	2.33323	-1.14455	0.252397	0.580634
ENST00000586364	MPPE1-207	ENSG00000154889	MPPE1	protein_coding	7.52933	-0.34736	0.504086	-0.68909	0.490767	0.790445
ENST00000586365	CXXC1-204	ENSG00000154832	CXXC1	protein_coding	220.96	0.0997152	0.219381	0.454529	0.649448	0.873178
ENST00000586366	ATP9B-206	ENSG00000166377	ATP9B	protein_coding	7.87246	-0.737154	1.03017	-0.715567	0.474259	0.779036
ENST00000586370	AP3D1-204	ENSG00000065000	AP3D1	protein_coding	128.784	-0.886303	2.43624	-0.363799	0.716008	0.904055
ENST00000586372	FAM98C-204	ENSG00000130244	FAM98C	protein_coding	309.653	-0.0168715	0.0970435	-0.173855	0.86198	0.959954
ENST00000586378	ARHGAP45-205	ENSG00000180448	ARHGAP45	protein_coding	38.993	-0.601988	0.33121	-1.81754	0.0691343	0.269595
ENST00000586380	PLPPR2-202	ENSG00000105520	PLPPR2	protein_coding	10.2269	1.14145	0.590813	1.932	0.0533596	0.225452
ENST00000586387	SUGP1-205	ENSG00000105705	SUGP1	protein_coding	93.4558	-0.246765	0.199952	-1.23412	0.217159	0.536358
ENST00000586388	RUNDC3A-AS1-201	ENSG00000267750	RUNDC3A-AS1	lncRNA	43.6418	-0.637642	0.261885	-2.43482	0.0148993	0.0891423
ENST00000586389	AC125437.1-201	ENSG00000267655	AC125437.1	lncRNA	26.5036	1.34765	0.327949	4.10934	3.96788e-05	0.000580255
ENST00000586390	SEC14L1-208	ENSG00000129657	SEC14L1	protein_coding	4.2761	-0.018491	2.1993	-0.00840769	0.993292	0.99853
ENST00000586392	GPI-204	ENSG00000105220	GPI	protein_coding	47.2105	-0.765351	0.365522	-2.09386	0.0362728	0.171927
ENST00000586394	AC008770.3-201	ENSG00000267274	AC008770.3	lncRNA	14.8624	-0.767587	0.368565	-2.08264	0.0372841	0.175247
ENST00000586397	PRKAR1A-211	ENSG00000108946	PRKAR1A	protein_coding	55.2144	-0.0805566	0.278685	-0.28906	0.772536	0.927813
ENST00000586407	LIG3-208	ENSG00000005156	LIG3	protein_coding	5.55352	0.0736056	0.795869	0.0924846	0.926313	0.980412
ENST00000586409	UBE2O-202	ENSG00000175931	UBE2O	protein_coding	81.1599	-0.161527	0.204024	-0.791706	0.428532	0.746363
ENST00000586411	AC091132.5-201	ENSG00000267246	AC091132.5	lncRNA	5.11606	-1.27046	0.830752	-1.52929	0.126193	0.394331
ENST00000586417	ATG4D-204	ENSG00000130734	ATG4D	protein_coding	332.913	-0.298267	0.100219	-2.97616	0.00291885	0.0241195
ENST00000586420	POP4-205	ENSG00000105171	POP4	protein_coding	12.4873	-1.51748	2.99487	-0.506693	0.61237	0.855853
ENST00000586421	PARD6G-AS1-202	ENSG00000267270	PARD6G-AS1	lncRNA	30.1314	-0.801789	0.353457	-2.26842	0.0233036	0.124778
ENST00000586425	GPI-205	ENSG00000105220	GPI	protein_coding	2934.86	0.0506267	0.0640007	0.791033	0.428925	0.74652
ENST00000586431	PLPPR2-203	ENSG00000105520	PLPPR2	protein_coding	12.4055	0.146235	0.525496	0.278279	0.780798	0.93086
ENST00000586435	LIG3-209	ENSG00000005156	LIG3	protein_coding	3.50797	1.66816	1.51018	1.10461	0.269329	0.600232
ENST00000586438	ZBTB7C-204	ENSG00000184828	ZBTB7C	protein_coding	47.4388	0.589238	0.280369	2.10165	0.035584	0.169599
ENST00000586439	POLR2I-203	ENSG00000105258	POLR2I	protein_coding	188.219	-0.425174	0.145424	-2.92368	0.00345917	0.0277638
ENST00000586441	ERCC2-207	ENSG00000104884	ERCC2	protein_coding	4.43936	-2.2644	1.2983	-1.74413	0.0811369	0.298834
ENST00000586443	GRN-205	ENSG00000030582	GRN	protein_coding	31.2294	-0.299921	0.390299	-0.768438	0.442227	0.75601
ENST00000586444	EEF2KMT-205	ENSG00000118894	EEF2KMT	protein_coding	20.5335	0.00588883	0.340203	0.0173097	0.98619	0.99678
ENST00000586447	LINC00907-203	ENSG00000267586	LINC00907	lncRNA	20.936	0.134585	0.371374	0.362399	0.717054	0.904638
ENST00000586448	SLC14A2-203	ENSG00000132874	SLC14A2	protein_coding	50.2259	0.24933	0.228833	1.08957	0.275903	0.607354
ENST00000586449	INO80C-205	ENSG00000153391	INO80C	protein_coding	11.3239	-1.12896	0.476038	-2.37158	0.0177122	0.101502
ENST00000586450	MAP3K14-AS1-204	ENSG00000267278	MAP3K14-AS1	lncRNA	7.20076	1.44781	1.01233	1.43018	0.152666	0.440743
ENST00000586452	TTN-AS1-218	ENSG00000237298	TTN-AS1	lncRNA	4.24792	0.0674818	1.192	0.0566121	0.954854	0.988058
ENST00000586456	SEPTIN9-214	ENSG00000184640	SEPTIN9	protein_coding	12.7767	-0.415805	0.542753	-0.766104	0.443614	0.757041
ENST00000586457	CLIP3-203	ENSG00000105270	CLIP3	protein_coding	15.2859	-1.0191	0.425908	-2.39277	0.0167216	0.0971677
ENST00000586458	ZNF529-206	ENSG00000186020	ZNF529	protein_coding	277.48	-0.0675584	0.0900175	-0.750503	0.452952	0.763933
ENST00000586461	AP1M1-204	ENSG00000072958	AP1M1	protein_coding	31.1292	-0.162267	0.335248	-0.484019	0.628372	0.863157
ENST00000586469	FBXL12-204	ENSG00000127452	FBXL12	protein_coding	14.5083	-0.396792	0.545501	-0.72739	0.466987	0.773696
ENST00000586472	CIRBP-207	ENSG00000099622	CIRBP	protein_coding	12.2604	-1.23216	0.806479	-1.52783	0.126555	0.394854
ENST00000586474	CHMP1B-AS1-201	ENSG00000267165	CHMP1B-AS1	lncRNA	548.563	0.085311	0.109051	0.782301	0.434038	0.750605
ENST00000586475	ZNF570-202	ENSG00000171827	ZNF570	protein_coding	2.14187	0.223305	3.05984	0.0729793	0.941823	0.984489
ENST00000586476	U2AF1L4-206	ENSG00000161265	U2AF1L4	protein_coding	37.4079	0.273356	0.685203	0.398942	0.689936	0.892579
ENST00000586479	CCDC159-203	ENSG00000183401	CCDC159	protein_coding	3.90675	0.111087	0.679213	0.163552	0.870084	0.962601
ENST00000586481	PTBP1-209	ENSG00000011304	PTBP1	protein_coding	73.2023	0.755423	0.209472	3.60633	0.000310563	0.00356793
ENST00000586482	DOCK6-204	ENSG00000130158	DOCK6	protein_coding	2.3354	-1.67042	1.30304	-1.28193	0.199866	0.513012
ENST00000586484	BCAS3-209	ENSG00000141376	BCAS3	protein_coding	10.3025	-0.360779	0.917048	-0.393413	0.694014	0.894526
ENST00000586485	ACAA2-204	ENSG00000167315	ACAA2	protein_coding	234.857	0.23041	0.143498	1.60567	0.108346	0.359286
ENST00000586486	PRKCSH-203	ENSG00000130175	PRKCSH	protein_coding	1117.18	0.141657	0.0735115	1.927	0.0539797	0.227408
ENST00000586487	SMAD2-206	ENSG00000175387	SMAD2	protein_coding	4.09436	-0.166728	0.76277	-0.218582	0.826976	0.947498
ENST00000586488	AC092296.2-202	ENSG00000267053	AC092296.2	lncRNA	4.23876	0.636234	1.62528	0.39146	0.695457	0.895209
ENST00000586489	INO80C-206	ENSG00000153391	INO80C	protein_coding	3.08756	0.624772	1.67564	0.372856	0.709256	0.901141
ENST00000586497	PLEKHJ1-203	ENSG00000104886	PLEKHJ1	protein_coding	5.52931	-2.03208	1.55242	-1.30897	0.190543	0.499116
ENST00000586500	C19orf57-203	ENSG00000132016	C19orf57	protein_coding	14.8476	0.751837	0.442397	1.69946	0.0892317	0.317567
ENST00000586501	KIAA1328-203	ENSG00000150477	KIAA1328	protein_coding	295.928	0.0806428	0.129157	0.62438	0.532378	0.814752
ENST00000586502	CXXC1-205	ENSG00000154832	CXXC1	protein_coding	5.41193	2.88241	1.83368	1.57193	0.115967	0.374263
ENST00000586503	AC005954.2-201	ENSG00000267205	AC005954.2	lncRNA	10.055	0.148198	0.476145	0.311245	0.755615	0.921818
ENST00000586504	ROGDI-206	ENSG00000067836	ROGDI	protein_coding	61.2968	-0.0550066	0.199309	-0.275986	0.782559	0.931478
ENST00000586505	UBE2O-203	ENSG00000175931	UBE2O	protein_coding	13.3594	-0.251272	0.430479	-0.583703	0.55942	0.829681
ENST00000586507	ZNF519-201	ENSG00000175322	ZNF519	protein_coding	14.7415	0.858132	0.446914	1.92013	0.0548414	0.229966
ENST00000586508	CARM1-205	ENSG00000142453	CARM1	protein_coding	40.4797	-0.354244	0.255855	-1.38455	0.166189	0.46258
ENST00000586510	PGS1-206	ENSG00000087157	PGS1	protein_coding	11.1496	0.505191	0.587796	0.859468	0.390082	0.715846
ENST00000586514	SMAD2-207	ENSG00000175387	SMAD2	protein_coding	932.419	0.0320489	0.0525363	0.610033	0.54184	0.820149
ENST00000586516	NAGLU-202	ENSG00000108784	NAGLU	protein_coding	11.6613	-0.6614	2.67595	-0.247164	0.804781	0.940126
ENST00000586518	H3-3B-203	ENSG00000132475	H3-3B	protein_coding	36.5675	0.700442	0.272786	2.56773	0.0102367	0.0667109
ENST00000586522	DHX58-204	ENSG00000108771	DHX58	protein_coding	6.48835	-0.928461	0.760445	-1.22094	0.222107	0.542963
ENST00000586523	ATP5F1A-204	ENSG00000152234	ATP5F1A	protein_coding	90.6559	0.136974	0.21123	0.648459	0.516688	0.805994
ENST00000586525	ZBTB7C-205	ENSG00000184828	ZBTB7C	protein_coding	3.13664	-1.05591	1.14731	-0.920336	0.357397	0.687368
ENST00000586527	UNK-202	ENSG00000132478	UNK	protein_coding	1024.81	-0.0886331	0.0579918	-1.52837	0.12642	0.394664
ENST00000586529	AC011511.4-201	ENSG00000267303	AC011511.4	protein_coding	11.9272	0.658805	1.78752	0.368557	0.712458	0.90263
ENST00000586532	NFE2L2-213	ENSG00000116044	NFE2L2	protein_coding	6.3729	-0.14553	1.32604	-0.109748	0.91261	0.976205
ENST00000586534	RAD23A-203	ENSG00000179262	RAD23A	protein_coding	3426.46	0.0334328	0.0351204	0.951948	0.341123	0.672429
ENST00000586536	NUDT16L1-204	ENSG00000168101	NUDT16L1	protein_coding	738.214	-0.296056	0.122941	-2.40811	0.0160353	0.0941568
ENST00000586540	ZNF420-204	ENSG00000197050	ZNF420	protein_coding	5.94173	-0.295449	0.700404	-0.421827	0.673151	0.884366
ENST00000586542	AFMID-204	ENSG00000183077	AFMID	protein_coding	15.2728	-0.127438	0.541211	-0.235469	0.813845	0.943305
ENST00000586544	ILF3-205	ENSG00000129351	ILF3	protein_coding	1908.59	0.0338975	0.049244	0.688358	0.491227	0.790786
ENST00000586545	PIK3C3-204	ENSG00000078142	PIK3C3	protein_coding	2.52243	-0.270508	1.29037	-0.209636	0.833952	0.9499
ENST00000586546	HDHD2-202	ENSG00000167220	HDHD2	protein_coding	11.8894	1.52832	1.12301	1.36092	0.173538	0.473394
ENST00000586548	CIRBP-208	ENSG00000099622	CIRBP	protein_coding	5.24719	-0.963582	1.88623	-0.510849	0.609456	0.854412
ENST00000586549	SLC44A2-204	ENSG00000129353	SLC44A2	protein_coding	12.0856	-0.71166	0.728827	-0.976446	0.328843	0.660925
ENST00000586553	NOL4-206	ENSG00000101746	NOL4	protein_coding	98.6752	-0.0950693	0.192993	-0.492606	0.622291	0.860746
ENST00000586557	PKN1-207	ENSG00000123143	PKN1	protein_coding	4.26107	-2.61647	1.30037	-2.0121	0.0442094	0.197683
ENST00000586558	DDX39A-204	ENSG00000123136	DDX39A	protein_coding	119.35	0.220651	0.147857	1.49232	0.135615	0.410998
ENST00000586559	ZNF607-203	ENSG00000198182	ZNF607	protein_coding	25.4862	0.647064	0.367922	1.7587	0.0786282	0.292977
ENST00000586562	PLEKHM1-215	ENSG00000225190	PLEKHM1	protein_coding	6.21468	-1.06117	0.652861	-1.62541	0.104075	0.350771
ENST00000586564	C19orf25-204	ENSG00000119559	C19orf25	protein_coding	589.914	0.0201881	0.188594	0.107045	0.914753	0.976832
ENST00000586566	PIGN-207	ENSG00000197563	PIGN	protein_coding	19.991	0.21074	0.399956	0.526908	0.598257	0.849048
ENST00000586568	CXXC1-206	ENSG00000154832	CXXC1	protein_coding	114.073	0.328279	0.173838	1.88842	0.0589691	0.241408
ENST00000586569	TNFRSF11A-202	ENSG00000141655	TNFRSF11A	protein_coding	3813.25	-0.00874456	0.0564008	-0.155043	0.876787	0.964963
ENST00000586570	RAB27B-202	ENSG00000041353	RAB27B	protein_coding	24.6507	0.13241	0.318949	0.415144	0.678036	0.886698
ENST00000586572	AC006538.2-201	ENSG00000267001	AC006538.2	protein_coding	50.6998	-0.25403	0.231423	-1.09769	0.272342	0.603599
ENST00000586578	ZFR2-204	ENSG00000105278	ZFR2	protein_coding	4.69022	0.32306	1.85422	0.17423	0.861685	0.959802
ENST00000586579	DAZAP1-204	ENSG00000071626	DAZAP1	protein_coding	63.9864	-0.699405	0.283848	-2.46401	0.0137391	0.0837856
ENST00000586585	ZNF396-203	ENSG00000186496	ZNF396	protein_coding	2.19172	-0.0301702	1.00485	-0.0300247	0.976047	0.994053
ENST00000586587	PSMG2-207	ENSG00000128789	PSMG2	protein_coding	10.0025	1.85034	1.71764	1.07726	0.281365	0.612675
ENST00000586588	DNMT1-206	ENSG00000130816	DNMT1	protein_coding	284.302	0.349075	0.143516	2.4323	0.0150032	0.0896158
ENST00000586589	BECN1-205	ENSG00000126581	BECN1	protein_coding	12.2168	-1.54336	2.99709	-0.514954	0.606585	0.853068
ENST00000586590	TMEM205-205	ENSG00000105518	TMEM205	protein_coding	205.47	-0.122978	0.202399	-0.607605	0.54345	0.821173
ENST00000586592	ATP5F1A-205	ENSG00000152234	ATP5F1A	protein_coding	58.5572	-1.01237	2.4548	-0.412403	0.680044	0.887684
ENST00000586600	CCDC130-204	ENSG00000104957	CCDC130	protein_coding	46.2012	-0.48632	0.395522	-1.22956	0.21886	0.538459
ENST00000586601	ABCA5-202	ENSG00000154265	ABCA5	protein_coding	14.6383	0.397853	0.503922	0.789514	0.429812	0.747317
ENST00000586602	ZNF121-202	ENSG00000197961	ZNF121	protein_coding	204.598	0.225911	0.215988	1.04594	0.295587	0.627999
ENST00000586604	RNF165-203	ENSG00000141622	RNF165	protein_coding	11.0537	-5.40315	3.0357	-1.77987	0.0750971	0.284442
ENST00000586605	ANKS3-207	ENSG00000168096	ANKS3	protein_coding	7.61171	2.20775	0.732966	3.01208	0.00259462	0.0218705
ENST00000586607	H3-3B-204	ENSG00000132475	H3-3B	protein_coding	3.14215	-0.265329	1.53382	-0.172985	0.862663	0.960048
ENST00000586608	PLEKHJ1-204	ENSG00000104886	PLEKHJ1	protein_coding	22.6466	0.328932	0.400468	0.821368	0.411437	0.733409
ENST00000586609	TMEM150B-203	ENSG00000180061	TMEM150B	protein_coding	1.86243	3.16944	2.9967	1.05764	0.290219	0.62206
ENST00000586612	TXNL4A-206	ENSG00000141759	TXNL4A	protein_coding	10.2524	0.435121	0.761334	0.571525	0.567644	0.834175
ENST00000586614	ZNF561-AS1-202	ENSG00000267106	ZNF561-AS1	lncRNA	7.37745	-4.28504	1.8053	-2.37359	0.0176163	0.101039
ENST00000586615	FOSB-206	ENSG00000125740	FOSB	protein_coding	6.49492	-4.24972	2.71048	-1.56788	0.116908	0.376213
ENST00000586616	PCSK4-205	ENSG00000115257	PCSK4	protein_coding	9.99166	3.44031	1.91223	1.79911	0.0720008	0.276712
ENST00000586618	RBM42-202	ENSG00000126254	RBM42	protein_coding	5.50515	-1.54597	1.59269	-0.970665	0.331715	0.66378
ENST00000586619	VASP-203	ENSG00000125753	VASP	protein_coding	5.83004	4.1139	1.56734	2.62477	0.00867073	0.0583618
ENST00000586626	BRSK1-204	ENSG00000160469	BRSK1	protein_coding	5.9792	0.0559084	0.565511	0.0988636	0.921247	0.979111
ENST00000586627	RNF157-AS1-202	ENSG00000267128	RNF157-AS1	lncRNA	13.3772	-1.05798	0.457585	-2.31209	0.0207727	0.114528
ENST00000586631	FBF1-204	ENSG00000188878	FBF1	protein_coding	22.2458	0.22157	0.394154	0.562141	0.57402	0.837158
ENST00000586632	ANKS3-208	ENSG00000168096	ANKS3	protein_coding	4.88361	-0.57398	0.68015	-0.843903	0.398724	0.723484
ENST00000586636	CIRBP-210	ENSG00000099622	CIRBP	protein_coding	208.522	-0.176654	0.157038	-1.12491	0.260629	0.590013
ENST00000586637	ZNF180-204	ENSG00000167384	ZNF180	protein_coding	53.1571	0.102372	0.298605	0.342833	0.731724	0.911552
ENST00000586643	FMNL1-205	ENSG00000184922	FMNL1	protein_coding	36.151	0.17594	1.3168	0.133612	0.893709	0.97025
ENST00000586644	MAP3K14-203	ENSG00000006062	MAP3K14	protein_coding	70.3609	-0.298081	0.317362	-0.939248	0.347604	0.678595
ENST00000586645	LINC00663-201	ENSG00000266904	LINC00663	lncRNA	37.0307	-0.128536	0.245865	-0.52279	0.601121	0.850405
ENST00000586646	ZNF345-211	ENSG00000251247	ZNF345	protein_coding	10.4295	0.24878	0.477496	0.52101	0.60236	0.850992
ENST00000586650	NBR1-204	ENSG00000188554	NBR1	protein_coding	32.0561	-0.377896	0.425147	-0.888859	0.374079	0.702502
ENST00000586651	FBXL12-205	ENSG00000127452	FBXL12	protein_coding	183.884	0.663083	0.234964	2.82206	0.00477164	0.03607
ENST00000586653	TUBB6-203	ENSG00000176014	TUBB6	protein_coding	24.4312	0.174125	0.31814	0.547322	0.584158	0.841966
ENST00000586655	EPG5-203	ENSG00000152223	EPG5	protein_coding	2.26388	-0.0396597	1.37452	-0.0288535	0.976981	0.994319
ENST00000586658	ZNF383-204	ENSG00000188283	ZNF383	protein_coding	3.55309	1.07392	0.969198	1.10805	0.267841	0.598456
ENST00000586659	KANK2-201	ENSG00000197256	KANK2	protein_coding	2319.37	0.222991	0.0745686	2.99041	0.00278605	0.0232059
ENST00000586664	ZNF507-204	ENSG00000168813	ZNF507	protein_coding	10.0102	0.914984	1.181	0.774755	0.438485	0.753642
ENST00000586672	ATP9B-207	ENSG00000166377	ATP9B	protein_coding	2.5601	0.668112	1.79895	0.371389	0.710348	0.901604
ENST00000586674	AC011448.1-202	ENSG00000258674	AC011448.1	protein_coding	21.0037	-0.743542	0.385682	-1.92786	0.0538726	0.227107
ENST00000586677	THOP1-205	ENSG00000172009	THOP1	protein_coding	3174.42	0.388569	0.0489672	7.9353	2.09986e-15	1.23223e-13
ENST00000586678	SYT4-203	ENSG00000132872	SYT4	protein_coding	203.424	0.435102	0.189159	2.3002	0.0214371	0.11717
ENST00000586679	MBD1-214	ENSG00000141644	MBD1	protein_coding	37.4171	0.526555	0.296761	1.77434	0.0760073	0.28653
ENST00000586680	COA3-202	ENSG00000183978	COA3	protein_coding	79.7502	0.0344827	0.172214	0.200232	0.841299	0.952726
ENST00000586681	HEXIM2-203	ENSG00000168517	HEXIM2	protein_coding	23.2984	-0.223611	0.415924	-0.537626	0.590835	0.845222
ENST00000586682	RAB8A-202	ENSG00000167461	RAB8A	protein_coding	738.45	0.24078	0.106041	2.27063	0.0231693	0.12421
ENST00000586686	RPS15-205	ENSG00000115268	RPS15	protein_coding	46.7965	0.0235398	0.269576	0.0873216	0.930416	0.981499
ENST00000586688	ATXN7L3-203	ENSG00000087152	ATXN7L3	protein_coding	10.0873	-0.544847	0.46576	-1.1698	0.242081	0.56811
ENST00000586689	MFSD11-208	ENSG00000092931	MFSD11	protein_coding	4.80858	-0.332718	0.932071	-0.356967	0.721117	0.906734
ENST00000586690	PPP6R1-202	ENSG00000105063	PPP6R1	protein_coding	14.7505	-0.243889	0.718162	-0.339602	0.734156	0.912479
ENST00000586691	TUBB6-204	ENSG00000176014	TUBB6	protein_coding	3.84678	0.284084	0.809169	0.351081	0.725528	0.90887
ENST00000586692	GHDC-206	ENSG00000167925	GHDC	protein_coding	21.0263	0.369109	0.402598	0.916818	0.359238	0.689162
ENST00000586694	AC012615.4-201	ENSG00000267141	AC012615.4	lncRNA	3.71833	-0.979952	0.774533	-1.26522	0.205794	0.521562
ENST00000586699	EIF1-206	ENSG00000173812	EIF1	protein_coding	31.2466	0.295558	0.261679	1.12947	0.258701	0.587796
ENST00000586701	TMEM205-206	ENSG00000105518	TMEM205	protein_coding	2.8979	-3.03353	2.0496	-1.48006	0.138858	0.416933
ENST00000586702	DOCK6-205	ENSG00000130158	DOCK6	protein_coding	31.8073	-0.334872	0.340951	-0.982171	0.326016	0.658668
ENST00000586704	TMEM259-205	ENSG00000182087	TMEM259	protein_coding	149.386	0.413104	0.476727	0.866541	0.386194	0.712581
ENST00000586708	SPC24-204	ENSG00000161888	SPC24	protein_coding	3.90958	0.677219	1.17865	0.574573	0.56558	0.833172
ENST00000586710	HOOK2-205	ENSG00000095066	HOOK2	protein_coding	19.7003	-1.72792	1.13862	-1.51756	0.129126	0.399414
ENST00000586711	SGTA-202	ENSG00000104969	SGTA	protein_coding	6.12908	-0.0204648	0.590158	-0.0346768	0.972337	0.992771
ENST00000586714	EZH1-210	ENSG00000108799	EZH1	protein_coding	90.383	0.0290855	0.178356	0.163075	0.870459	0.962728
ENST00000586716	UBN1-205	ENSG00000118900	UBN1	protein_coding	71.3149	-0.20165	0.257458	-0.783236	0.433489	0.750207
ENST00000586717	FBF1-205	ENSG00000188878	FBF1	protein_coding	173.222	0.03696	0.202536	0.182486	0.855201	0.957705
ENST00000586718	NPC1-204	ENSG00000141458	NPC1	protein_coding	23.4822	-0.540153	0.454842	-1.18756	0.235006	0.559352
ENST00000586719	HOOK2-206	ENSG00000095066	HOOK2	protein_coding	13.0594	0.0856829	0.591904	0.144758	0.884902	0.967271
ENST00000586720	LGALS3BP-204	ENSG00000108679	LGALS3BP	protein_coding	2.23715	-0.883616	3.05843	-0.288912	0.772649	0.927815
ENST00000586722	ATP9B-208	ENSG00000166377	ATP9B	protein_coding	405.256	0.353303	0.0889256	3.97301	7.09688e-05	0.000978065
ENST00000586724	C16orf71-203	ENSG00000166246	C16orf71	protein_coding	2.92685	1.65502	3.01673	0.548615	0.58327	0.841403
ENST00000586725	GALNT1-202	ENSG00000141429	GALNT1	protein_coding	12.9341	0.263849	0.490337	0.538098	0.590509	0.845082
ENST00000586726	AL354740.1-201	ENSG00000225339	AL354740.1	lncRNA	60.9475	0.103586	0.518997	0.199588	0.841803	0.952902
ENST00000586730	SHFL-204	ENSG00000130813	SHFL	protein_coding	13.8928	0.170841	0.427066	0.400034	0.689131	0.892127
ENST00000586738	METTL23-203	ENSG00000181038	METTL23	protein_coding	6.26626	-1.40265	3.02173	-0.464187	0.642514	0.869914
ENST00000586742	TLE5-206	ENSG00000104964	TLE5	protein_coding	150.204	-0.0155799	0.144069	-0.108142	0.913883	0.976544
ENST00000586743	ZBTB7C-206	ENSG00000184828	ZBTB7C	protein_coding	1.86182	-2.8704	1.86055	-1.54277	0.122888	0.387895
ENST00000586744	GEMIN7-AS1-202	ENSG00000267348	GEMIN7-AS1	lncRNA	6.94503	-0.891915	0.626737	-1.42311	0.154705	0.444171
ENST00000586746	POLR2E-204	ENSG00000099817	POLR2E	protein_coding	250.813	0.428666	0.307616	1.39351	0.163467	0.45838
ENST00000586748	YIPF2-204	ENSG00000130733	YIPF2	protein_coding	2532.5	-0.152497	0.0480487	-3.1738	0.00150457	0.0138191
ENST00000586749	RNF126-202	ENSG00000070423	RNF126	protein_coding	175.924	0.00861458	0.11464	0.0751444	0.9401	0.984148
ENST00000586752	METTL23-204	ENSG00000181038	METTL23	protein_coding	141.555	-0.0329567	0.210567	-0.156514	0.875628	0.964584
ENST00000586754	BECN1-206	ENSG00000126581	BECN1	protein_coding	6.93796	0.2834	0.518895	0.54616	0.584956	0.842218
ENST00000586761	AL050343.2-203	ENSG00000266993	AL050343.2	lncRNA	34.8719	-0.131944	0.269168	-0.490195	0.623996	0.8612
ENST00000586768	CDIP1-211	ENSG00000089486	CDIP1	protein_coding	19.5466	-0.837834	0.344758	-2.43021	0.0150901	0.0900121
ENST00000586770	EML2-207	ENSG00000125746	EML2	protein_coding	4.35869	-1.30968	0.919837	-1.42382	0.154498	0.443833
ENST00000586773	CIRBP-211	ENSG00000099622	CIRBP	protein_coding	132.719	1.16363	0.366961	3.17099	0.00151918	0.0139294
ENST00000586776	PALM-204	ENSG00000099864	PALM	protein_coding	16.2067	-0.533078	0.354441	-1.50399	0.132583	0.405549
ENST00000586778	SRSF2-209	ENSG00000161547	SRSF2	protein_coding	584.32	0.101008	0.0848974	1.18977	0.234138	0.558193
ENST00000586780	THOP1-206	ENSG00000172009	THOP1	protein_coding	4.79927	-0.568145	0.850174	-0.668268	0.503962	0.798805
ENST00000586783	C19orf57-204	ENSG00000132016	C19orf57	protein_coding	90.7099	-1.00461	0.323955	-3.10106	0.00192829	0.0170251
ENST00000586784	AC006504.5-203	ENSG00000267575	AC006504.5	lncRNA	47.3649	0.314416	0.429069	0.732786	0.463689	0.771602
ENST00000586788	CDC34-203	ENSG00000099804	CDC34	protein_coding	30.7613	-0.54497	0.34978	-1.55803	0.119225	0.380776
ENST00000586789	POLR2I-204	ENSG00000105258	POLR2I	protein_coding	271.155	-0.0536122	0.117613	-0.455836	0.648508	0.872756
ENST00000586790	CCDC106-202	ENSG00000173581	CCDC106	protein_coding	477.318	-0.228698	0.127716	-1.79067	0.0733455	0.280036
ENST00000586791	KDSR-204	ENSG00000119537	KDSR	protein_coding	2.14603	-1.55248	1.30228	-1.19212	0.233213	0.557024
ENST00000586796	RETREG3-204	ENSG00000141699	RETREG3	protein_coding	29.3726	0.536582	0.342209	1.56799	0.116883	0.376167
ENST00000586797	NFIX-206	ENSG00000008441	NFIX	protein_coding	11.8534	-1.35697	0.631336	-2.14936	0.0316059	0.155671
ENST00000586799	DNMT1-208	ENSG00000130816	DNMT1	protein_coding	50.4054	-0.869812	1.48046	-0.58753	0.556848	0.828373
ENST00000586801	CNTNAP1-203	ENSG00000108797	CNTNAP1	protein_coding	56.4373	0.046725	0.266167	0.175548	0.860649	0.959409
ENST00000586802	HDAC5-204	ENSG00000108840	HDAC5	protein_coding	2253.84	-0.410903	0.0442598	-9.28389	1.63405e-20	1.4942e-18
ENST00000586803	CALR-203	ENSG00000179218	CALR	protein_coding	59.776	0.492556	0.229562	2.14563	0.0319022	0.156657
ENST00000586804	SMIM24-202	ENSG00000095932	SMIM24	protein_coding	33.5549	-0.357579	0.296285	-1.20688	0.22748	0.549894
ENST00000586805	AL161725.1-207	ENSG00000227155	AL161725.1	lncRNA	9.33691	0.624214	0.573028	1.08933	0.276011	0.607422
ENST00000586806	RFX2-205	ENSG00000087903	RFX2	protein_coding	3.41096	-0.645564	1.01752	-0.634447	0.525789	0.811271
ENST00000586808	AC087289.1-201	ENSG00000266980	AC087289.1	lncRNA	5.82222	0.13746	0.608149	0.226031	0.821177	0.945703
ENST00000586810	TUBB6-205	ENSG00000176014	TUBB6	protein_coding	29.4067	0.958029	0.498823	1.92058	0.0547851	0.229835
ENST00000586811	ABCA5-203	ENSG00000154265	ABCA5	protein_coding	16.6197	-0.887906	2.38198	-0.372759	0.709328	0.901141
ENST00000586813	TRAF4-216	ENSG00000076604	TRAF4	protein_coding	82.9532	-0.259402	0.261323	-0.992648	0.320881	0.653736
ENST00000586814	ZNF846-203	ENSG00000196605	ZNF846	protein_coding	5.98499	-0.911755	0.838872	-1.08688	0.277089	0.608561
ENST00000586815	WIPI1-204	ENSG00000070540	WIPI1	protein_coding	11.664	0.751488	1.72105	0.436646	0.662368	0.878995
ENST00000586816	LINC00663-202	ENSG00000266904	LINC00663	lncRNA	3.15784	0.322258	0.77628	0.415131	0.678046	0.886698
ENST00000586817	POLR2E-205	ENSG00000099817	POLR2E	protein_coding	10.6568	0.07001	0.502728	0.13926	0.889245	0.968896
ENST00000586818	AC006504.3-201	ENSG00000267264	AC006504.3	processed_pseudogene	15.519	0.258786	0.417519	0.619819	0.535377	0.816506
ENST00000586819	AC016582.3-205	ENSG00000267640	AC016582.3	transcribed_unprocessed_pseudogene	8.83115	-2.11627	1.57535	-1.34336	0.179154	0.481995
ENST00000586822	ZNF667-AS1-203	ENSG00000166770	ZNF667-AS1	lncRNA	101.693	-0.19267	0.24478	-0.787116	0.431214	0.748355
ENST00000586825	TXNL4A-207	ENSG00000141759	TXNL4A	protein_coding	19.6979	-0.154982	0.41905	-0.369842	0.7115	0.902217
ENST00000586826	ETV4-208	ENSG00000175832	ETV4	protein_coding	51.4527	-1.08077	0.228504	-4.72975	2.24793e-06	4.26202e-05
ENST00000586828	MKNK2-205	ENSG00000099875	MKNK2	protein_coding	21.3239	0.767952	0.77938	0.985338	0.324458	0.656995
ENST00000586830	TRMT1-207	ENSG00000104907	TRMT1	protein_coding	5.47117	1.11355	1.12844	0.986805	0.323738	0.656307
ENST00000586833	TPM4-205	ENSG00000167460	TPM4	protein_coding	16.0959	1.36825	2.33451	0.586095	0.557812	0.828969
ENST00000586834	ZCCHC2-204	ENSG00000141664	ZCCHC2	protein_coding	683.925	-0.243479	0.0695244	-3.50207	0.000461665	0.00502323
ENST00000586835	TMED1-202	ENSG00000099203	TMED1	protein_coding	137.97	0.186472	0.240471	0.775444	0.438077	0.75333
ENST00000586837	CXXC1-207	ENSG00000154832	CXXC1	protein_coding	26.5548	0.294464	0.372051	0.791462	0.428675	0.746441
ENST00000586839	TLE5-207	ENSG00000104964	TLE5	protein_coding	531.498	-0.346933	0.176251	-1.9684	0.0490223	0.212329
ENST00000586840	ALG1-203	ENSG00000033011	ALG1	protein_coding	334.05	0.106889	0.209769	0.509554	0.610364	0.854798
ENST00000586843	MIDN-203	ENSG00000167470	MIDN	protein_coding	35.7216	0.238483	0.322673	0.739086	0.459855	0.768799
ENST00000586847	RBFA-203	ENSG00000101546	RBFA	protein_coding	20.098	-0.295208	0.353757	-0.834493	0.404003	0.72774
ENST00000586852	PTPRH-204	ENSG00000080031	PTPRH	protein_coding	24.3136	-0.167945	0.320437	-0.524112	0.600201	0.849935
ENST00000586856	ERCC2-209	ENSG00000104884	ERCC2	protein_coding	20.1237	0.00299525	0.392206	0.00763693	0.993907	0.998759
ENST00000586858	TNNI3-205	ENSG00000129991	TNNI3	protein_coding	2.87636	0.203147	0.921066	0.220556	0.825438	0.947118
ENST00000586859	SRP68-205	ENSG00000167881	SRP68	protein_coding	17.6362	0.0451408	0.414853	0.108812	0.913352	0.976453
ENST00000586860	AC006213.1-201	ENSG00000266921	AC006213.1	lncRNA	87.5099	0.174574	0.213698	0.81692	0.413974	0.735227
ENST00000586861	APLP1-203	ENSG00000105290	APLP1	protein_coding	23.7092	-0.378816	0.504934	-0.750229	0.453117	0.764071
ENST00000586863	ATG4D-206	ENSG00000130734	ATG4D	protein_coding	55.804	-0.0875195	0.235572	-0.371519	0.710251	0.901563
ENST00000586864	CCDC106-203	ENSG00000173581	CCDC106	protein_coding	9.80415	-0.311785	0.513658	-0.606989	0.543858	0.821325
ENST00000586868	TBCB-207	ENSG00000105254	TBCB	protein_coding	943.451	-0.161178	0.0695395	-2.31779	0.0204606	0.113332
ENST00000586869	NLE1-203	ENSG00000073536	NLE1	protein_coding	62.9477	1.01972	0.675417	1.50976	0.131105	0.403021
ENST00000586870	RETREG3-205	ENSG00000141699	RETREG3	protein_coding	51.1925	-0.794889	0.35989	-2.2087	0.0271955	0.139797
ENST00000586884	MBD1-215	ENSG00000141644	MBD1	protein_coding	84.8869	0.00914608	0.188302	0.0485712	0.961261	0.989808
ENST00000586885	LINC00663-203	ENSG00000266904	LINC00663	lncRNA	8.84905	0.0017139	0.500896	0.00342168	0.99727	0.999254
ENST00000586887	CEP76-204	ENSG00000101624	CEP76	protein_coding	34.0312	0.246659	0.354966	0.69488	0.487131	0.787896
ENST00000586888	PLEKHF1-202	ENSG00000166289	PLEKHF1	protein_coding	2.68105	-2.30349	1.38881	-1.6586	0.097196	0.335465
ENST00000586889	SHFL-205	ENSG00000130813	SHFL	protein_coding	2.12738	1.58663	3.02923	0.523771	0.600438	0.849997
ENST00000586890	EPOR-202	ENSG00000187266	EPOR	protein_coding	51.8164	0.53992	0.603812	0.894186	0.371222	0.700027
ENST00000586891	TEN1-203	ENSG00000257949	TEN1	protein_coding	3.3805	-1.35773	1.15237	-1.17821	0.238713	0.564025
ENST00000586892	SMARCA4-210	ENSG00000127616	SMARCA4	protein_coding	13.466	0.17893	0.423068	0.422934	0.672343	0.884004
ENST00000586895	UBL5-202	ENSG00000198258	UBL5	protein_coding	4276.89	-0.0347062	0.0368814	-0.941022	0.346694	0.677684
ENST00000586896	USP36-206	ENSG00000055483	USP36	protein_coding	10.104	-0.450577	0.960963	-0.46888	0.639155	0.868386
ENST00000586899	FBXO46-202	ENSG00000177051	FBXO46	protein_coding	34.5733	-0.107581	0.301728	-0.356551	0.721428	0.906935
ENST00000586904	NCLN-202	ENSG00000125912	NCLN	protein_coding	7.50086	-0.418853	0.77431	-0.540937	0.588551	0.844147
ENST00000586913	RFX1-202	ENSG00000132005	RFX1	protein_coding	5.0372	-0.422201	0.64206	-0.657573	0.510813	0.802812
ENST00000586916	CANT1-203	ENSG00000171302	CANT1	protein_coding	25.6658	-0.635962	0.51955	-1.22406	0.220928	0.541231
ENST00000586918	ARHGAP33-205	ENSG00000004777	ARHGAP33	protein_coding	10.4396	0.201184	0.508671	0.39551	0.692467	0.893867
ENST00000586922	AC011815.1-201	ENSG00000268573	AC011815.1	lncRNA	518.704	-0.487901	0.0775533	-6.29116	3.15093e-10	1.06567e-08
ENST00000586923	AC010327.6-201	ENSG00000276570	AC010327.6	lncRNA	464.301	-0.394956	0.0941465	-4.19512	2.72723e-05	0.000415013
ENST00000586924	ZNF56-201	ENSG00000267419	ZNF56	transcribed_unprocessed_pseudogene	10.0578	-0.655852	0.578204	-1.13429	0.256672	0.585546
ENST00000586929	ZNF582-202	ENSG00000018869	ZNF582	protein_coding	108.401	0.043959	0.223748	0.196466	0.844245	0.953786
ENST00000586932	EIF3K-205	ENSG00000178982	EIF3K	protein_coding	15.9367	0.144741	1.19598	0.121022	0.903673	0.973374
ENST00000586934	SAFB-204	ENSG00000160633	SAFB	protein_coding	39.351	1.34149	0.583359	2.2996	0.0214708	0.11731
ENST00000586937	ARHGAP45-207	ENSG00000180448	ARHGAP45	protein_coding	5.53527	-0.985932	0.77563	-1.27114	0.20368	0.518476
ENST00000586940	RFX2-206	ENSG00000087903	RFX2	protein_coding	2.87015	-1.96262	1.42727	-1.37509	0.169104	0.466882
ENST00000586942	SNHG16-204	ENSG00000163597	SNHG16	lncRNA	49.4367	0.215178	0.437201	0.492172	0.622598	0.860818
ENST00000586944	PTBP1-210	ENSG00000011304	PTBP1	protein_coding	1545.81	0.0159915	0.0667488	0.239578	0.810658	0.942293
ENST00000586955	CC2D1A-203	ENSG00000132024	CC2D1A	protein_coding	10.1247	6.34832	1.2522	5.06974	3.9837e-07	8.66653e-06
ENST00000586956	TMEM205-207	ENSG00000105518	TMEM205	protein_coding	7.69915	-2.48604	1.23597	-2.01142	0.0442815	0.197918
ENST00000586958	SPRED3-203	ENSG00000188766	SPRED3	protein_coding	7.163	-0.289824	0.594702	-0.487343	0.626015	0.862156
ENST00000586962	AC002116.2-201	ENSG00000267698	AC002116.2	lncRNA	14.1391	0.483295	0.41202	1.17299	0.2408	0.566578
ENST00000586966	ELAC1-202	ENSG00000141642	ELAC1	protein_coding	266.711	-0.0950616	0.0990174	-0.96005	0.33703	0.668764
ENST00000586967	CALR-204	ENSG00000179218	CALR	protein_coding	33.9706	0.362051	0.245172	1.47672	0.139749	0.418405
ENST00000586972	KAT2A-203	ENSG00000108773	KAT2A	protein_coding	39.1749	0.0421936	0.491183	0.0859021	0.931544	0.98166
ENST00000586975	CLPTM1-206	ENSG00000104853	CLPTM1	protein_coding	28.7207	0.0770984	0.299278	0.257615	0.796704	0.937392
ENST00000586984	CEP89-203	ENSG00000121289	CEP89	protein_coding	127.347	0.580691	0.178396	3.25508	0.00113361	0.0108758
ENST00000586985	SMARCA4-212	ENSG00000127616	SMARCA4	protein_coding	5.67481	1.28185	1.00025	1.28152	0.200009	0.513172
ENST00000586987	DPY19L3-205	ENSG00000178904	DPY19L3	protein_coding	10.1186	-1.47537	3.00212	-0.491442	0.623114	0.860959
ENST00000586988	DNMT1-210	ENSG00000130816	DNMT1	protein_coding	11.2813	-1.02355	1.14396	-0.894743	0.370924	0.699723
ENST00000586990	LINC00907-204	ENSG00000267586	LINC00907	lncRNA	9.72791	0.263198	0.511364	0.514699	0.606763	0.853106
ENST00000586991	APBA3-202	ENSG00000011132	APBA3	protein_coding	11.9646	-0.0139624	0.560497	-0.0249108	0.980126	0.995207
ENST00000586992	PPP1R12C-204	ENSG00000125503	PPP1R12C	protein_coding	31.3439	0.312491	0.292347	1.0689	0.285113	0.616129
ENST00000586993	DDX39A-205	ENSG00000123136	DDX39A	protein_coding	3.57614	-0.168742	0.788185	-0.214089	0.830477	0.948754
ENST00000586994	MIER2-202	ENSG00000105556	MIER2	protein_coding	37.1099	-0.441044	0.280284	-1.57356	0.115589	0.373472
ENST00000586995	ABCA5-204	ENSG00000154265	ABCA5	protein_coding	581.321	-0.0983329	0.122883	-0.800214	0.423587	0.742528
ENST00000586996	PWWP3A-204	ENSG00000160953	PWWP3A	protein_coding	5.65076	0.68441	0.679332	1.00748	0.313706	0.646417
ENST00000587001	WDR18-204	ENSG00000065268	WDR18	protein_coding	136.711	0.456517	0.186007	2.4543	0.0141159	0.0855936
ENST00000587003	HEATR6-204	ENSG00000068097	HEATR6	protein_coding	617.519	-0.365941	0.0563397	-6.49525	8.28942e-11	3.02707e-09
ENST00000587009	UBXN6-203	ENSG00000167671	UBXN6	protein_coding	17.1885	0.244291	0.813289	0.300375	0.763891	0.924727
ENST00000587012	AC060766.7-201	ENSG00000267745	AC060766.7	lncRNA	5.82098	0.458709	0.744097	0.616464	0.537588	0.817663
ENST00000587013	SPRED3-204	ENSG00000188766	SPRED3	protein_coding	7.43379	-0.140437	0.535815	-0.262101	0.793244	0.936167
ENST00000587014	NMT1-204	ENSG00000136448	NMT1	protein_coding	34.8442	0.125157	1.82927	0.0684191	0.945452	0.985736
ENST00000587019	CCDC130-206	ENSG00000104957	CCDC130	protein_coding	17.236	-0.163857	0.441419	-0.371205	0.710485	0.901688
ENST00000587022	ATXN7L3-204	ENSG00000087152	ATXN7L3	protein_coding	8.01303	-0.108045	0.596693	-0.181074	0.85631	0.958139
ENST00000587023	AARSD1-215	ENSG00000266967	AARSD1	protein_coding	13.5572	0.145923	0.403915	0.361271	0.717897	0.905126
ENST00000587027	UBN1-206	ENSG00000118900	UBN1	protein_coding	49.0597	-0.433777	0.253877	-1.70861	0.0875236	0.313616
ENST00000587038	AC073320.1-201	ENSG00000244036	AC073320.1	lncRNA	21.1489	0.125865	0.320412	0.392822	0.694451	0.894731
ENST00000587044	DHX8-203	ENSG00000067596	DHX8	protein_coding	24.2544	-0.745033	0.354692	-2.10051	0.0356841	0.169912
ENST00000587057	POLRMT-201	ENSG00000099821	POLRMT	protein_coding	105.613	-0.0518539	0.151479	-0.342317	0.732113	0.911667
ENST00000587058	AC061975.7-201	ENSG00000267644	AC061975.7	lncRNA	5.5164	-0.036061	0.59231	-0.0608819	0.951453	0.987225
ENST00000587060	ZNF793-AS1-203	ENSG00000266916	ZNF793-AS1	lncRNA	7.92021	-0.266803	0.756109	-0.352863	0.724191	0.90813
ENST00000587067	SYT5-204	ENSG00000129990	SYT5	protein_coding	2.34767	3.13246	2.96378	1.05691	0.290552	0.622403
ENST00000587068	TNPO2-206	ENSG00000105576	TNPO2	protein_coding	2.41442	-1.65435	1.45823	-1.13449	0.256587	0.585511
ENST00000587074	CELF4-205	ENSG00000101489	CELF4	protein_coding	7.49967	-0.195986	1.59455	-0.12291	0.902178	0.973022
ENST00000587075	ZSCAN5A-204	ENSG00000131848	ZSCAN5A	protein_coding	4.46235	-0.39351	0.73078	-0.538478	0.590247	0.84501
ENST00000587077	DPY19L3-206	ENSG00000178904	DPY19L3	protein_coding	23.249	0.0738469	0.34204	0.215902	0.829064	0.948341
ENST00000587078	AC091132.4-202	ENSG00000267198	AC091132.4	lncRNA	5.14797	0.164948	0.86823	0.189982	0.849323	0.955623
ENST00000587079	DAZAP1-205	ENSG00000071626	DAZAP1	protein_coding	491.221	-0.0620754	0.199107	-0.311769	0.755216	0.921651
ENST00000587083	TLE5-208	ENSG00000104964	TLE5	protein_coding	87.4656	-0.241949	0.155278	-1.55816	0.119194	0.380725
ENST00000587084	ZNF507-205	ENSG00000168813	ZNF507	protein_coding	104.91	0.357658	0.180569	1.98073	0.0476221	0.208356
ENST00000587086	MISP3-202	ENSG00000141854	MISP3	protein_coding	519.186	0.0858736	0.106713	0.804714	0.420985	0.740351
ENST00000587088	AC011511.3-201	ENSG00000267105	AC011511.3	lncRNA	10.3546	0.382673	0.506717	0.755201	0.450128	0.761735
ENST00000587090	SPINT2-204	ENSG00000167642	SPINT2	protein_coding	6369.87	-0.140535	0.0938618	-1.49726	0.134327	0.40855
ENST00000587091	SLC16A2-201	ENSG00000147100	SLC16A2	protein_coding	2584.84	0.757678	0.049212	15.3962	1.73581e-53	1.01566e-50
ENST00000587093	IL11-203	ENSG00000095752	IL11	protein_coding	8.82523	0.836289	0.572502	1.46076	0.144081	0.426095
ENST00000587096	TMEM161A-204	ENSG00000064545	TMEM161A	protein_coding	100.938	0.171398	0.267269	0.641295	0.521331	0.808709
ENST00000587097	ATXN7L3-205	ENSG00000087152	ATXN7L3	protein_coding	506.444	0.0592053	0.0875499	0.676246	0.498884	0.79564
ENST00000587098	CCDC130-207	ENSG00000104957	CCDC130	protein_coding	2.4634	-0.35828	1.06776	-0.335544	0.737215	0.9136
ENST00000587101	IGFLR1-203	ENSG00000126246	IGFLR1	protein_coding	17.1027	0.594211	0.618939	0.960048	0.337031	0.668764
ENST00000587108	LIN37-202	ENSG00000267796	LIN37	protein_coding	24.6577	-0.544563	0.952906	-0.571476	0.567677	0.834175
ENST00000587109	GRN-207	ENSG00000030582	GRN	protein_coding	110.728	0.0717495	0.174472	0.411238	0.680898	0.887931
ENST00000587110	WHSC1L2P-201	ENSG00000267253	WHSC1L2P	processed_pseudogene	9.98789	0.259617	0.614203	0.422689	0.672522	0.884089
ENST00000587112	CLASRP-207	ENSG00000104859	CLASRP	protein_coding	374.447	0.366224	0.0751976	4.87016	1.11508e-06	2.24761e-05
ENST00000587119	SUGP1-206	ENSG00000105705	SUGP1	protein_coding	11.7858	0.809835	1.64857	0.491236	0.62326	0.860959
ENST00000587125	TBC1D3P1-DHX40P1-201	ENSG00000267104	TBC1D3P1-DHX40P1	lncRNA	13.8705	1.22761	0.509725	2.40839	0.0160233	0.094119
ENST00000587127	UBE2O-204	ENSG00000175931	UBE2O	protein_coding	313.553	-0.330974	0.235863	-1.40325	0.160543	0.453486
ENST00000587128	AC006213.2-201	ENSG00000267058	AC006213.2	lncRNA	147.747	0.424239	0.144377	2.93842	0.00329891	0.0266981
ENST00000587129	TPGS2-204	ENSG00000134779	TPGS2	protein_coding	1159.01	0.20425	0.130883	1.56055	0.11863	0.379564
ENST00000587130	ZNF568-209	ENSG00000198453	ZNF568	protein_coding	9.98117	-0.470623	0.518362	-0.907905	0.363929	0.69331
ENST00000587133	EEF2KMT-206	ENSG00000118894	EEF2KMT	protein_coding	8.89518	0.879572	1.03483	0.84997	0.395342	0.720535
ENST00000587135	HDAC5-205	ENSG00000108840	HDAC5	protein_coding	3.57638	-0.0991025	0.975482	-0.101593	0.919079	0.978274
ENST00000587136	PTBP1-211	ENSG00000011304	PTBP1	protein_coding	4.59185	0.717681	1.18461	0.605839	0.544622	0.821724
ENST00000587137	TLE2-207	ENSG00000065717	TLE2	protein_coding	4.08871	1.66884	1.27167	1.31233	0.18941	0.497355
ENST00000587139	KIAA1328-204	ENSG00000150477	KIAA1328	protein_coding	23.2338	-0.850259	0.777179	-1.09403	0.273941	0.605312
ENST00000587143	ZNF793-205	ENSG00000188227	ZNF793	protein_coding	51.7834	0.325987	0.297612	1.09534	0.273368	0.604721
ENST00000587145	MGRN1-207	ENSG00000102858	MGRN1	protein_coding	7.24748	-0.558936	0.536794	-1.04125	0.29776	0.630183
ENST00000587146	EIF3G-202	ENSG00000130811	EIF3G	protein_coding	8.52419	3.13911	1.00047	3.13763	0.00170317	0.0153066
ENST00000587147	VAT1-204	ENSG00000108828	VAT1	protein_coding	15.1102	0.208791	0.476312	0.438349	0.661133	0.878516
ENST00000587148	CCDC68-203	ENSG00000166510	CCDC68	protein_coding	38.5399	0.60056	0.292907	2.05034	0.040331	0.185477
ENST00000587151	ETV4-209	ENSG00000175832	ETV4	protein_coding	17.2318	-0.892245	0.527303	-1.69209	0.0906287	0.320668
ENST00000587152	EML2-209	ENSG00000125746	EML2	protein_coding	37.0875	-0.236193	0.645084	-0.366143	0.714258	0.903476
ENST00000587155	TNPO2-207	ENSG00000105576	TNPO2	protein_coding	45.7331	0.229932	0.254147	0.904723	0.365612	0.694646
ENST00000587156	RAB8A-203	ENSG00000167461	RAB8A	protein_coding	20.0141	0.0629455	2.61991	0.0240258	0.980832	0.995349
ENST00000587159	RANBP3-207	ENSG00000031823	RANBP3	protein_coding	198.454	0.127013	0.128699	0.986905	0.323689	0.65626
ENST00000587161	EEF2KMT-207	ENSG00000118894	EEF2KMT	protein_coding	9.71996	1.06813	0.818013	1.30576	0.191633	0.500987
ENST00000587163	NPC1-205	ENSG00000141458	NPC1	protein_coding	18.7332	-0.200817	0.34994	-0.57386	0.566063	0.833369
ENST00000587168	EIF3G-203	ENSG00000130811	EIF3G	protein_coding	2.77025	-0.475167	0.935126	-0.508132	0.611361	0.855281
ENST00000587169	CIRBP-212	ENSG00000099622	CIRBP	protein_coding	36.9488	-1.45652	0.674427	-2.15964	0.0308009	0.152948
ENST00000587170	CXXC1-208	ENSG00000154832	CXXC1	protein_coding	56.695	-0.141477	0.270045	-0.523903	0.600346	0.849969
ENST00000587171	H3-3B-205	ENSG00000132475	H3-3B	protein_coding	36.767	1.71023	1.10346	1.54988	0.12117	0.384381
ENST00000587173	VAT1-205	ENSG00000108828	VAT1	protein_coding	13.4697	-1.49354	1.27792	-1.16872	0.242515	0.568601
ENST00000587175	CACTIN-205	ENSG00000105298	CACTIN	protein_coding	23.7766	0.558318	0.706765	0.789963	0.429549	0.747093
ENST00000587178	HOOK2-207	ENSG00000095066	HOOK2	protein_coding	8.7843	-1.29677	0.88622	-1.46326	0.143396	0.424838
ENST00000587179	EZH1-213	ENSG00000108799	EZH1	protein_coding	14.3128	0.0551657	0.681002	0.0810067	0.935437	0.982463
ENST00000587188	AC006504.5-214	ENSG00000267575	AC006504.5	lncRNA	30.8836	6.87068	2.7966	2.45679	0.0140183	0.0851341
ENST00000587196	U2AF2-203	ENSG00000063244	U2AF2	protein_coding	176.066	-0.0900329	0.170315	-0.528625	0.597066	0.84844
ENST00000587198	RELCH-204	ENSG00000134444	RELCH	protein_coding	7.78932	0.437121	1.02654	0.425819	0.67024	0.882867
ENST00000587199	ZFP30-205	ENSG00000120784	ZFP30	protein_coding	8.94717	-0.463632	0.79461	-0.583472	0.559576	0.829788
ENST00000587200	EEF2KMT-208	ENSG00000118894	EEF2KMT	protein_coding	5.94794	-0.273546	0.704364	-0.38836	0.69775	0.896431
ENST00000587204	TUBB6-206	ENSG00000176014	TUBB6	protein_coding	4.65228	1.9907	1.38011	1.44242	0.149184	0.43465
ENST00000587209	PSMC3IP-204	ENSG00000131470	PSMC3IP	protein_coding	553.441	0.844262	0.194147	4.34856	1.37034e-05	0.000222121
ENST00000587213	CCDC106-204	ENSG00000173581	CCDC106	protein_coding	12.9012	-1.37292	0.512947	-2.67653	0.0074388	0.0516993
ENST00000587220	ZNF540-205	ENSG00000171817	ZNF540	protein_coding	2.6264	0.735131	2.28694	0.321447	0.747872	0.918455
ENST00000587223	NPC1-206	ENSG00000141458	NPC1	protein_coding	45.6842	1.01244	0.248316	4.07724	4.55742e-05	0.000658854
ENST00000587228	GPATCH8-205	ENSG00000186566	GPATCH8	protein_coding	46.391	2.14511	0.295717	7.25393	4.04838e-13	1.90163e-11
ENST00000587230	STX10-204	ENSG00000104915	STX10	protein_coding	1088.52	0.146736	0.0626091	2.34369	0.019094	0.107492
ENST00000587232	POP4-207	ENSG00000105171	POP4	protein_coding	531.523	-0.0654107	0.0875841	-0.746834	0.455164	0.765612
ENST00000587235	TCF3-210	ENSG00000071564	TCF3	protein_coding	17.5145	-0.257779	0.378998	-0.680158	0.496404	0.794047
ENST00000587236	ZNF444-204	ENSG00000167685	ZNF444	protein_coding	207.895	-0.466934	0.146417	-3.18906	0.00142736	0.0132192
ENST00000587238	GMIP-204	ENSG00000089639	GMIP	protein_coding	140.245	-0.214923	0.303602	-0.707909	0.479002	0.782282
ENST00000587250	RND2-202	ENSG00000108830	RND2	protein_coding	197.228	-0.0975874	0.130779	-0.746203	0.455545	0.765892
ENST00000587252	ZNF581-203	ENSG00000171425	ZNF581	protein_coding	27.5892	0.275899	1.311	0.210449	0.833317	0.949636
ENST00000587256	ATG4D-207	ENSG00000130734	ATG4D	protein_coding	9.28021	0.412774	0.976084	0.422888	0.672377	0.884014
ENST00000587257	LRFN3-203	ENSG00000126243	LRFN3	protein_coding	73.8331	-0.330797	0.245719	-1.34624	0.178225	0.480465
ENST00000587259	VMP1-204	ENSG00000062716	VMP1	protein_coding	13.4112	-0.151261	0.396944	-0.381063	0.703156	0.898605
ENST00000587260	NFIX-208	ENSG00000008441	NFIX	protein_coding	127.238	-0.816811	0.198113	-4.12296	3.74043e-05	0.000549055
ENST00000587262	EPG5-204	ENSG00000152223	EPG5	protein_coding	4.84179	0.185652	1.19738	0.155048	0.876783	0.964963
ENST00000587267	AC087289.2-201	ENSG00000267342	AC087289.2	lncRNA	26.1063	0.072666	0.323045	0.224941	0.822025	0.945934
ENST00000587268	PSMC3IP-205	ENSG00000131470	PSMC3IP	protein_coding	63.4881	-0.0774459	0.243968	-0.317443	0.750907	0.919762
ENST00000587269	SMAD2-208	ENSG00000175387	SMAD2	protein_coding	87.3612	-0.49153	0.311808	-1.57639	0.114937	0.372283
ENST00000587270	PPP1R13L-204	ENSG00000104881	PPP1R13L	protein_coding	46.5008	0.0511525	0.431356	0.118585	0.905604	0.97394
ENST00000587274	APLP1-204	ENSG00000105290	APLP1	protein_coding	244.266	-0.166775	0.11499	-1.45035	0.14696	0.430881
ENST00000587275	U2AF2-204	ENSG00000063244	U2AF2	protein_coding	25.0652	-0.140538	0.309678	-0.45382	0.649958	0.873347
ENST00000587278	ZNF790-AS1-201	ENSG00000267254	ZNF790-AS1	lncRNA	6.94643	-2.23152	0.806426	-2.76717	0.00565454	0.0414053
ENST00000587279	ZNF787-202	ENSG00000142409	ZNF787	protein_coding	4.65211	0.686122	0.733458	0.935462	0.34955	0.680405
ENST00000587283	PPP6R1-203	ENSG00000105063	PPP6R1	protein_coding	266.264	0.461689	1.16746	0.395465	0.6925	0.893881
ENST00000587286	ZNF529-207	ENSG00000186020	ZNF529	protein_coding	7.76218	-0.0145312	0.595638	-0.0243961	0.980537	0.995311
ENST00000587290	PRKCSH-204	ENSG00000130175	PRKCSH	protein_coding	72.0022	-0.00596324	0.21556	-0.027664	0.97793	0.994703
ENST00000587292	KDSR-205	ENSG00000119537	KDSR	protein_coding	16.2246	0.654354	0.401702	1.62895	0.103323	0.349131
ENST00000587296	FBXW9-202	ENSG00000132004	FBXW9	protein_coding	8.09942	-0.21677	0.513974	-0.421753	0.673205	0.884391
ENST00000587297	GLYR1-205	ENSG00000140632	GLYR1	protein_coding	29.6605	-0.726618	0.408754	-1.77764	0.0754629	0.285264
ENST00000587299	ATP6V0A1-211	ENSG00000033627	ATP6V0A1	protein_coding	2.16836	-3.34004	3.07999	-1.08443	0.278173	0.609559
ENST00000587300	MAP4K1-204	ENSG00000104814	MAP4K1	protein_coding	3.06589	-2.72238	1.42197	-1.91451	0.0555548	0.231881
ENST00000587302	ZNF155-204	ENSG00000204920	ZNF155	protein_coding	3.5512	0.124353	2.90472	0.0428105	0.965853	0.9909
ENST00000587303	PTPRS-203	ENSG00000105426	PTPRS	protein_coding	315.032	-0.14838	0.129163	-1.14878	0.250647	0.578727
ENST00000587304	C17orf113-201	ENSG00000267221	C17orf113	protein_coding	247.12	-0.398987	0.103506	-3.85472	0.000115862	0.00151069
ENST00000587307	DCAF15-203	ENSG00000132017	DCAF15	protein_coding	149.824	0.458234	0.164612	2.78372	0.00537393	0.0397315
ENST00000587309	KIF18B-202	ENSG00000186185	KIF18B	protein_coding	1758.66	0.150703	0.0505085	2.98371	0.00284777	0.0236247
ENST00000587313	EIF4A2P1-201	ENSG00000267336	EIF4A2P1	processed_pseudogene	9.64777	0.08895	0.522429	0.170262	0.864804	0.96064
ENST00000587317	KANK2-202	ENSG00000197256	KANK2	protein_coding	44.8168	-7.58562	1.53449	-4.94342	7.67645e-07	1.5894e-05
ENST00000587324	UBXN6-204	ENSG00000167671	UBXN6	protein_coding	35.2954	-2.12181	1.14971	-1.84551	0.064963	0.258093
ENST00000587326	TMUB2-206	ENSG00000168591	TMUB2	protein_coding	52.3637	-0.647457	0.356114	-1.81812	0.0690461	0.269427
ENST00000587327	PRKCSH-205	ENSG00000130175	PRKCSH	protein_coding	431.272	-0.280943	0.159013	-1.7668	0.0772623	0.289629
ENST00000587328	PIK3C3-206	ENSG00000078142	PIK3C3	protein_coding	178.049	-0.100984	0.122841	-0.822075	0.411034	0.733103
ENST00000587329	DNM2-208	ENSG00000079805	DNM2	protein_coding	18.0233	-0.168193	0.422817	-0.397793	0.690783	0.893158
ENST00000587334	SPINT2-205	ENSG00000167642	SPINT2	protein_coding	47.7963	-0.27337	0.368205	-0.742439	0.457821	0.767517
ENST00000587337	NKIRAS2-214	ENSG00000168256	NKIRAS2	protein_coding	8.71752	-0.631016	0.642669	-0.981868	0.326165	0.658842
ENST00000587338	SDF2-204	ENSG00000132581	SDF2	protein_coding	13.4263	0.700118	0.610428	1.14693	0.251411	0.579645
ENST00000587339	TRIM47-204	ENSG00000132481	TRIM47	protein_coding	2.48418	2.22804	1.71336	1.30039	0.193467	0.503597
ENST00000587341	ZNF542P-209	ENSG00000240225	ZNF542P	transcribed_unprocessed_pseudogene	13.13	0.23702	0.435187	0.54464	0.586001	0.842785
ENST00000587342	CXXC1-209	ENSG00000154832	CXXC1	protein_coding	139.82	0.0524531	0.180375	0.2908	0.771204	0.927325
ENST00000587346	AC022031.2-203	ENSG00000267284	AC022031.2	lncRNA	3.57279	0.741869	0.747523	0.992436	0.320985	0.653806
ENST00000587347	HSBP1L1-202	ENSG00000226742	HSBP1L1	protein_coding	322.021	-0.0931837	0.0928553	-1.00354	0.315602	0.648537
ENST00000587351	FAM32A-203	ENSG00000105058	FAM32A	protein_coding	2.67879	1.22801	1.17352	1.04643	0.295364	0.627724
ENST00000587352	ANKRD27-204	ENSG00000105186	ANKRD27	protein_coding	19.6382	0.382843	0.330676	1.15776	0.246962	0.574114
ENST00000587354	ZNF599-202	ENSG00000153896	ZNF599	protein_coding	146.369	-0.511971	0.141382	-3.62119	0.000293248	0.00339366
ENST00000587356	PGS1-208	ENSG00000087157	PGS1	protein_coding	3.85273	-2.04277	2.32499	-0.878615	0.37961	0.707008
ENST00000587359	MAPRE2-206	ENSG00000166974	MAPRE2	protein_coding	21.6125	0.0473269	0.345135	0.137126	0.890931	0.969214
ENST00000587360	CYP4F3-204	ENSG00000186529	CYP4F3	protein_coding	20.8679	-0.122147	0.350238	-0.348755	0.727273	0.909612
ENST00000587361	YIF1B-208	ENSG00000167645	YIF1B	protein_coding	3.13525	-0.293464	0.981786	-0.298908	0.76501	0.925108
ENST00000587362	MAU2-206	ENSG00000129933	MAU2	protein_coding	5.69293	-0.483002	0.691126	-0.698862	0.484639	0.786312
ENST00000587363	ZNF570-203	ENSG00000171827	ZNF570	protein_coding	20.5032	-0.108428	0.322438	-0.336275	0.736664	0.913562
ENST00000587367	SNRPD2-204	ENSG00000125743	SNRPD2	protein_coding	16.525	-0.570172	0.872862	-0.653222	0.513613	0.804307
ENST00000587372	PRKACA-204	ENSG00000072062	PRKACA	protein_coding	122.798	0.423948	0.348524	1.21641	0.223829	0.545251
ENST00000587374	WBP2-206	ENSG00000132471	WBP2	protein_coding	2.48853	-0.44384	0.997478	-0.444962	0.656347	0.876646
ENST00000587376	ERCC2-210	ENSG00000104884	ERCC2	protein_coding	27.5614	-0.427871	0.392891	-1.08903	0.276141	0.607573
ENST00000587382	TPGS2-206	ENSG00000134779	TPGS2	protein_coding	165.291	-0.201676	0.117388	-1.71803	0.0857917	0.309614
ENST00000587384	GPI-206	ENSG00000105220	GPI	protein_coding	6.3685	-0.207215	0.66412	-0.312015	0.755029	0.921526
ENST00000587385	PDCD2L-204	ENSG00000126249	PDCD2L	protein_coding	94.8653	0.0946725	0.261361	0.362228	0.717181	0.904727
ENST00000587386	NECTIN2-204	ENSG00000130202	NECTIN2	protein_coding	4.62467	0.735767	0.913555	0.80539	0.420595	0.740128
ENST00000587388	HDHD2-203	ENSG00000167220	HDHD2	protein_coding	14.5081	4.38386	1.46964	2.98295	0.00285487	0.0236758
ENST00000587390	KRT42P-205	ENSG00000214514	KRT42P	transcribed_unprocessed_pseudogene	6.62569	-0.359176	0.678069	-0.529704	0.596317	0.848054
ENST00000587391	WDR62-205	ENSG00000075702	WDR62	protein_coding	647.85	0.11105	0.0984468	1.12802	0.259309	0.588515
ENST00000587392	ZNF562-205	ENSG00000171466	ZNF562	protein_coding	38.1199	0.191672	0.382059	0.501681	0.615892	0.857732
ENST00000587393	TLE5-209	ENSG00000104964	TLE5	protein_coding	4245	-0.260281	0.0693361	-3.7539	0.000174102	0.00216533
ENST00000587394	PLEKHJ1-205	ENSG00000104886	PLEKHJ1	protein_coding	23.567	-0.16404	0.384122	-0.427051	0.669342	0.882471
ENST00000587396	CXXC1-210	ENSG00000154832	CXXC1	protein_coding	14.3349	0.249271	0.459852	0.542069	0.587771	0.843664
ENST00000587401	THOP1-207	ENSG00000172009	THOP1	protein_coding	20.4648	-0.14253	0.396782	-0.359214	0.719435	0.905891
ENST00000587406	TMEM161A-205	ENSG00000064545	TMEM161A	protein_coding	343.16	0.0959585	0.143992	0.666414	0.505147	0.799456
ENST00000587410	ATP9B-210	ENSG00000166377	ATP9B	protein_coding	3.50902	0.218833	0.817359	0.267731	0.788906	0.934234
ENST00000587411	RANBP3-209	ENSG00000031823	RANBP3	protein_coding	10.2364	-0.337793	0.594707	-0.568	0.570035	0.835189
ENST00000587414	FIZ1-202	ENSG00000179943	FIZ1	protein_coding	12.5473	0.200073	0.460777	0.434207	0.664138	0.879932
ENST00000587416	MKNK2-206	ENSG00000099875	MKNK2	protein_coding	247.126	0.212945	0.121536	1.75212	0.0797537	0.295482
ENST00000587419	ZNF519-202	ENSG00000175322	ZNF519	protein_coding	1.52479	-0.900556	3.0678	-0.293551	0.769101	0.926361
ENST00000587421	SMAD2-210	ENSG00000175387	SMAD2	protein_coding	12.5621	1.50138	2.67579	0.561099	0.57473	0.837497
ENST00000587422	ZNF396-205	ENSG00000186496	ZNF396	protein_coding	13.7109	-0.288706	0.496699	-0.581251	0.561071	0.830616
ENST00000587423	SHC2-202	ENSG00000129946	SHC2	protein_coding	10.8914	-0.538646	0.544326	-0.989565	0.322387	0.655326
ENST00000587424	SRSF8-201	ENSG00000263465	SRSF8	protein_coding	4699.3	-0.00292588	0.0283949	-0.103042	0.917929	0.97798
ENST00000587425	TCF3-211	ENSG00000071564	TCF3	protein_coding	11.2163	5.3573	1.44742	3.70126	0.000214528	0.0025948
ENST00000587426	FBXO30-DT-202	ENSG00000235652	FBXO30-DT	lncRNA	156.958	0.348319	0.129909	2.68125	0.00733477	0.0511342
ENST00000587427	GHDC-207	ENSG00000167925	GHDC	protein_coding	1869.57	-0.21646	0.0457812	-4.72815	2.26579e-06	4.28784e-05
ENST00000587438	MALT1-202	ENSG00000172175	MALT1	protein_coding	4.16142	2.32164	1.43926	1.61308	0.106728	0.356202
ENST00000587439	HAUS5-206	ENSG00000249115	HAUS5	protein_coding	22.1397	0.863726	1.79577	0.480978	0.630532	0.864223
ENST00000587447	ARHGAP33-206	ENSG00000004777	ARHGAP33	protein_coding	422.886	-0.363521	0.161435	-2.25181	0.0243341	0.128734
ENST00000587450	INO80C-207	ENSG00000153391	INO80C	protein_coding	17.9977	0.939234	0.389134	2.41365	0.0157936	0.0931333
ENST00000587451	CACNA1A-208	ENSG00000141837	CACNA1A	protein_coding	1.65959	-2.46934	2.77465	-0.889966	0.373484	0.701963
ENST00000587452	ZNF506-206	ENSG00000081665	ZNF506	protein_coding	6.30368	-1.5508	0.628624	-2.46697	0.0136261	0.0832973
ENST00000587455	P3H4-206	ENSG00000141696	P3H4	protein_coding	29.5261	0.316101	0.377246	0.837917	0.402077	0.72634
ENST00000587457	PPP6R1-204	ENSG00000105063	PPP6R1	protein_coding	502.729	0.0876822	0.124902	0.702006	0.482675	0.784863
ENST00000587460	PWWP3A-205	ENSG00000160953	PWWP3A	protein_coding	228.18	-0.0157684	0.137242	-0.114895	0.908528	0.974885
ENST00000587461	ZNF506-207	ENSG00000081665	ZNF506	protein_coding	9.30698	0.511232	0.60666	0.842699	0.399397	0.723964
ENST00000587463	RANBP3-210	ENSG00000031823	RANBP3	protein_coding	26.8351	-0.154106	0.309489	-0.497936	0.618529	0.859077
ENST00000587470	VMP1-205	ENSG00000062716	VMP1	protein_coding	471.361	0.200955	0.159749	1.25794	0.208412	0.525187
ENST00000587472	CLASRP-208	ENSG00000104859	CLASRP	protein_coding	32.0588	0.0883532	0.320459	0.275708	0.782772	0.931535
ENST00000587476	TUBD1-207	ENSG00000108423	TUBD1	protein_coding	16.9849	-0.428709	0.367795	-1.16562	0.243769	0.570119
ENST00000587478	RPL27-203	ENSG00000131469	RPL27	protein_coding	4.96762	0.763373	1.14103	0.66902	0.503483	0.798458
ENST00000587481	NUTF2-208	ENSG00000102898	NUTF2	protein_coding	219.408	-0.262337	0.153647	-1.7074	0.0877476	0.314175
ENST00000587483	RUNDC3A-203	ENSG00000108309	RUNDC3A	protein_coding	1388.06	-0.195736	0.0691557	-2.83037	0.00464945	0.0353019
ENST00000587486	CALR-205	ENSG00000179218	CALR	protein_coding	205.586	0.330419	0.207169	1.59492	0.11073	0.364156
ENST00000587487	TRMT1-208	ENSG00000104907	TRMT1	protein_coding	2.44981	0.0618248	2.97563	0.020777	0.983424	0.995922
ENST00000587489	FMNL1-206	ENSG00000184922	FMNL1	protein_coding	268.389	-0.484246	0.159311	-3.03962	0.00236876	0.0202688
ENST00000587491	SEC14L1-210	ENSG00000129657	SEC14L1	protein_coding	49.4906	-0.29243	0.357562	-0.817844	0.413446	0.734856
ENST00000587492	ZSCAN5A-206	ENSG00000131848	ZSCAN5A	protein_coding	40.5043	-0.61244	0.965866	-0.634084	0.526026	0.811418
ENST00000587497	PTPN2-205	ENSG00000175354	PTPN2	protein_coding	4.56093	1.73006	2.32303	0.744743	0.456427	0.766576
ENST00000587498	AC005306.1-201	ENSG00000267283	AC005306.1	lncRNA	6.30508	-1.12901	0.727099	-1.55276	0.120481	0.383014
ENST00000587500	QTRT1-204	ENSG00000213339	QTRT1	protein_coding	98.7548	0.141847	0.334214	0.424419	0.67126	0.883407
ENST00000587501	UNK-204	ENSG00000132478	UNK	protein_coding	37.4594	-0.00530261	0.343352	-0.0154437	0.987678	0.997188
ENST00000587502	LSM7-204	ENSG00000130332	LSM7	protein_coding	30.8196	0.607046	0.47172	1.28688	0.198137	0.510497
ENST00000587506	AC008507.1-201	ENSG00000266910	AC008507.1	processed_pseudogene	5.34913	-0.199361	0.71879	-0.277357	0.781506	0.931107
ENST00000587508	CC2D1A-204	ENSG00000132024	CC2D1A	protein_coding	51.2694	0.414022	3.04213	0.136096	0.891746	0.969471
ENST00000587509	PRKCSH-206	ENSG00000130175	PRKCSH	protein_coding	67.6023	-8.11982	2.7227	-2.98227	0.00286124	0.0237228
ENST00000587510	ATP6V0A1-213	ENSG00000033627	ATP6V0A1	protein_coding	2.08299	0.911059	1.17707	0.774009	0.438926	0.75397
ENST00000587512	ZNF519-203	ENSG00000175322	ZNF519	protein_coding	16.3997	1.16748	0.528269	2.21002	0.027104	0.139491
ENST00000587516	SPINT2-206	ENSG00000167642	SPINT2	protein_coding	30.9022	-0.448116	0.319667	-1.40182	0.160969	0.45432
ENST00000587518	GRN-209	ENSG00000030582	GRN	protein_coding	2.54138	-1.69732	3.0253	-0.561041	0.57477	0.837497
ENST00000587519	AC011479.1-201	ENSG00000267748	AC011479.1	protein_coding	4.80194	0.936844	1.02193	0.916745	0.359276	0.689162
ENST00000587522	TSSK6-202	ENSG00000178093	TSSK6	protein_coding	29.076	3.12144	1.44988	2.1529	0.0313269	0.154642
ENST00000587524	REXO1-205	ENSG00000079313	REXO1	protein_coding	21.3884	-0.657866	0.532088	-1.23639	0.216315	0.535158
ENST00000587525	CACNA1A-209	ENSG00000141837	CACNA1A	protein_coding	183.733	0.106816	0.211698	0.504566	0.613864	0.856613
ENST00000587528	AC104985.1-201	ENSG00000267746	AC104985.1	lncRNA	144.366	0.136062	0.152289	0.893446	0.371619	0.700433
ENST00000587529	TMEM101-204	ENSG00000091947	TMEM101	protein_coding	17.9438	-0.0315144	0.400672	-0.0786538	0.937308	0.98306
ENST00000587531	CCDC159-205	ENSG00000183401	CCDC159	protein_coding	2.36225	0.00576053	2.8766	0.00200255	0.998402	0.999727
ENST00000587532	ARID3A-205	ENSG00000116017	ARID3A	protein_coding	49.6255	0.229231	1.74378	0.131456	0.895414	0.970805
ENST00000587533	PRKACA-205	ENSG00000072062	PRKACA	protein_coding	14.3233	0.705115	1.26563	0.557125	0.577442	0.838895
ENST00000587534	AC008105.1-201	ENSG00000233175	AC008105.1	lncRNA	116.515	-0.775798	0.203946	-3.80394	0.000142412	0.00181058
ENST00000587536	ZNF561-AS1-204	ENSG00000267106	ZNF561-AS1	lncRNA	72.4702	-0.00901344	0.589832	-0.0152814	0.987808	0.997188
ENST00000587537	CLPTM1-207	ENSG00000104853	CLPTM1	protein_coding	69.9544	0.106374	0.248043	0.428855	0.668029	0.881791
ENST00000587539	ZNF404-202	ENSG00000176222	ZNF404	protein_coding	75.4339	0.298073	1.42008	0.209899	0.833746	0.949805
ENST00000587541	MADCAM1-204	ENSG00000099866	MADCAM1	protein_coding	30.5673	0.0692859	0.314224	0.220499	0.825483	0.947118
ENST00000587551	HSPBP1-205	ENSG00000133265	HSPBP1	protein_coding	127.548	-0.0711231	0.152529	-0.466291	0.641007	0.869272
ENST00000587552	LONP1-206	ENSG00000196365	LONP1	protein_coding	104.82	-0.0207536	0.261603	-0.0793323	0.936768	0.982866
ENST00000587555	ZNF667-203	ENSG00000198046	ZNF667	protein_coding	3.69822	-0.117633	2.86245	-0.0410952	0.96722	0.991363
ENST00000587556	AC087289.3-203	ENSG00000267426	AC087289.3	protein_coding	3.28144	-0.145012	1.3487	-0.107519	0.914377	0.976698
ENST00000587557	ZNF559-206	ENSG00000188321	ZNF559	protein_coding	169.67	1.58413	0.818742	1.93483	0.053011	0.224401
ENST00000587560	H3-3B-206	ENSG00000132475	H3-3B	protein_coding	1516.89	0.160017	0.0835726	1.91471	0.0555298	0.231844
ENST00000587561	LMAN1-202	ENSG00000074695	LMAN1	protein_coding	3.64459	-1.17777	1.24881	-0.943113	0.345623	0.676778
ENST00000587563	RPRD1A-205	ENSG00000141425	RPRD1A	protein_coding	6.92156	-0.694327	0.626724	-1.10787	0.267919	0.598538
ENST00000587567	ZNF566-211	ENSG00000186017	ZNF566	protein_coding	27.3152	1.99862	1.1237	1.77861	0.0753032	0.28488
ENST00000587570	ZNF875-208	ENSG00000181666	ZNF875	protein_coding	3.0819	-0.352542	0.867812	-0.406242	0.684564	0.88997
ENST00000587574	DHX8-204	ENSG00000067596	DHX8	protein_coding	95.0769	-0.0673176	0.178357	-0.377432	0.705852	0.899589
ENST00000587583	TMEM161A-206	ENSG00000064545	TMEM161A	protein_coding	336.269	-0.0618355	0.0880045	-0.70264	0.48228	0.784548
ENST00000587589	MICOS13-203	ENSG00000174917	MICOS13	protein_coding	56.983	0.0860157	0.235539	0.365187	0.714972	0.903791
ENST00000587591	C18orf25-201	ENSG00000152242	C18orf25	protein_coding	15.8079	0.478647	0.470302	1.01774	0.3088	0.641281
ENST00000587595	ERC1-220	ENSG00000082805	ERC1	protein_coding	6.71469	-0.0270258	0.605286	-0.0446497	0.964387	0.990467
ENST00000587597	RTN2-204	ENSG00000125744	RTN2	protein_coding	68.9082	-1.14995	0.326554	-3.52146	0.000429173	0.00472263
ENST00000587599	QTRT1-205	ENSG00000213339	QTRT1	protein_coding	6.39715	1.78593	1.12113	1.59298	0.111165	0.364817
ENST00000587602	ARHGAP45-209	ENSG00000180448	ARHGAP45	protein_coding	7.34979	-0.591503	1.2768	-0.463269	0.643171	0.87004
ENST00000587605	MBD1-216	ENSG00000141644	MBD1	protein_coding	152.655	0.593551	0.187777	3.16093	0.00157267	0.0143303
ENST00000587608	EEF2KMT-209	ENSG00000118894	EEF2KMT	protein_coding	15.7534	-0.888787	0.415981	-2.13661	0.0326301	0.159235
ENST00000587610	SLC25A1P5-201	ENSG00000267323	SLC25A1P5	processed_pseudogene	3.43182	0.259264	0.775382	0.334369	0.738101	0.914068
ENST00000587613	TXNL1-205	ENSG00000091164	TXNL1	protein_coding	2.82964	-1.70188	2.32293	-0.732642	0.463777	0.771656
ENST00000587615	UBALD1-202	ENSG00000153443	UBALD1	protein_coding	44.2281	-0.90118	0.462661	-1.94782	0.0514369	0.219852
ENST00000587619	AP001542.3-201	ENSG00000267480	AP001542.3	lncRNA	21.83	-0.164374	0.371987	-0.441881	0.658575	0.877588
ENST00000587620	AC006116.7-202	ENSG00000267549	AC006116.7	lncRNA	16.5511	-0.361528	0.482463	-0.749339	0.453653	0.764382
ENST00000587622	RPS6KB1-210	ENSG00000108443	RPS6KB1	protein_coding	14.8882	-0.85269	0.423582	-2.01305	0.0441099	0.197368
ENST00000587624	INTS4P1-202	ENSG00000164669	INTS4P1	transcribed_unprocessed_pseudogene	9.51588	-0.794979	0.584274	-1.36063	0.173631	0.473505
ENST00000587625	PIN1-206	ENSG00000127445	PIN1	protein_coding	109.536	0.221793	0.147626	1.50241	0.132992	0.406238
ENST00000587627	PLEKHH3-203	ENSG00000068137	PLEKHH3	protein_coding	95.2824	-0.69808	0.225466	-3.09616	0.00196043	0.0172578
ENST00000587629	SDF2-205	ENSG00000132581	SDF2	protein_coding	10.8982	-0.163582	0.740581	-0.220883	0.825183	0.947087
ENST00000587630	TMUB2-207	ENSG00000168591	TMUB2	protein_coding	27.6006	-0.802488	0.482948	-1.66164	0.096584	0.334227
ENST00000587636	GNA11-204	ENSG00000088256	GNA11	protein_coding	5.10771	1.61411	3.01659	0.53508	0.592595	0.846196
ENST00000587637	SF3A2-203	ENSG00000104897	SF3A2	protein_coding	19.848	-0.0386428	0.378921	-0.101981	0.918772	0.978202
ENST00000587638	MAU2-207	ENSG00000129933	MAU2	protein_coding	74.3219	-0.622524	0.299361	-2.07951	0.0375703	0.176167
ENST00000587640	RHBDF2-204	ENSG00000129667	RHBDF2	protein_coding	57.1195	0.76602	0.951489	0.805075	0.420776	0.740256
ENST00000587642	WBP2-207	ENSG00000132471	WBP2	protein_coding	143.613	-0.0366163	0.131555	-0.278333	0.780756	0.93086
ENST00000587646	STAT5A-206	ENSG00000126561	STAT5A	protein_coding	36.6557	0.133105	0.459632	0.289591	0.772129	0.927681
ENST00000587648	GPX4-204	ENSG00000167468	GPX4	protein_coding	66.3646	0.410485	0.491966	0.834376	0.404069	0.727743
ENST00000587649	UBALD1-203	ENSG00000153443	UBALD1	protein_coding	58.9198	0.0126116	0.191679	0.0657953	0.947541	0.986149
ENST00000587654	TNPO2-208	ENSG00000105576	TNPO2	protein_coding	25.127	0.827852	1.2682	0.652779	0.513899	0.804527
ENST00000587656	DOCK6-207	ENSG00000130158	DOCK6	protein_coding	413.456	0.010129	0.114388	0.0885492	0.92944	0.98111
ENST00000587666	CEP76-205	ENSG00000101624	CEP76	protein_coding	11.1585	-1.03693	1.35767	-0.763758	0.445011	0.758066
ENST00000587667	ANKRD27-205	ENSG00000105186	ANKRD27	protein_coding	4.58237	0.551391	0.692529	0.7962	0.425916	0.744228
ENST00000587670	NMT1-206	ENSG00000136448	NMT1	protein_coding	943.094	-0.940887	0.306751	-3.06726	0.00216029	0.0187545
ENST00000587672	TLE2-209	ENSG00000065717	TLE2	protein_coding	12.3622	-0.684081	0.666852	-1.02584	0.304969	0.63731
ENST00000587673	SBNO2-206	ENSG00000064932	SBNO2	protein_coding	24.9898	-0.137683	0.387227	-0.355562	0.722169	0.907213
ENST00000587675	NARS1-207	ENSG00000134440	NARS1	protein_coding	45.3136	0.142312	0.22705	0.626785	0.5308	0.813954
ENST00000587676	GGN-204	ENSG00000179168	GGN	protein_coding	4.1064	-0.190248	0.732284	-0.2598	0.795018	0.936827
ENST00000587678	FIZ1-203	ENSG00000179943	FIZ1	protein_coding	27.2167	-0.842599	0.297151	-2.83559	0.00457414	0.0348477
ENST00000587681	EIF3G-204	ENSG00000130811	EIF3G	protein_coding	39.5878	-5.68379	1.63995	-3.46582	0.000528609	0.00564977
ENST00000587682	ZNF221-202	ENSG00000159905	ZNF221	protein_coding	351.993	0.0247364	0.108554	0.227872	0.819746	0.945298
ENST00000587686	TJP3-205	ENSG00000105289	TJP3	protein_coding	7.74721	-0.682955	3.04549	-0.224251	0.822562	0.946006
ENST00000587692	SNHG5-211	ENSG00000203875	SNHG5	lncRNA	16.4377	0.265366	0.517081	0.5132	0.607811	0.853619
ENST00000587693	AC008894.1-201	ENSG00000267373	AC008894.1	lncRNA	4.34364	0.00296376	0.638999	0.00463813	0.996299	0.999047
ENST00000587694	RAMP2-AS1-201	ENSG00000197291	RAMP2-AS1	lncRNA	12.9541	0.0922816	1.32541	0.0696247	0.944492	0.985393
ENST00000587695	PRODH2-202	ENSG00000250799	PRODH2	protein_coding	811.686	-0.0231744	0.0987206	-0.234747	0.814405	0.943431
ENST00000587697	TNFRSF11A-203	ENSG00000141655	TNFRSF11A	protein_coding	12.1964	0.353394	0.415542	0.850441	0.39508	0.720259
ENST00000587698	KCNJ16-205	ENSG00000153822	KCNJ16	protein_coding	17.0318	0.608908	0.776441	0.784229	0.432906	0.749787
ENST00000587700	RFX2-209	ENSG00000087903	RFX2	protein_coding	235.014	0.570444	0.12412	4.5959	4.30882e-06	7.73341e-05
ENST00000587708	PSENEN-202	ENSG00000205155	PSENEN	protein_coding	458.064	-0.202426	0.133168	-1.52007	0.128492	0.398199
ENST00000587709	MAU2-208	ENSG00000129933	MAU2	protein_coding	216.136	-0.250071	0.175192	-1.42741	0.153461	0.442009
ENST00000587710	SHFL-207	ENSG00000130813	SHFL	protein_coding	12.1369	-1.16043	1.13116	-1.02587	0.304953	0.63731
ENST00000587715	EPS8L1-206	ENSG00000131037	EPS8L1	protein_coding	3.88212	1.96107	1.25962	1.55688	0.1195	0.38116
ENST00000587716	SUGP1-207	ENSG00000105705	SUGP1	protein_coding	13.8488	1.61497	2.99364	0.539467	0.589565	0.844589
ENST00000587718	CAPNS1-204	ENSG00000126247	CAPNS1	protein_coding	12.8798	0.0633375	0.895055	0.0707639	0.943586	0.985182
ENST00000587722	BLOC1S3-202	ENSG00000189114	BLOC1S3	protein_coding	16.0927	0.285222	0.384967	0.7409	0.458754	0.768101
ENST00000587724	MPPE1-210	ENSG00000154889	MPPE1	protein_coding	12.4931	-0.00758196	1.09433	-0.00692842	0.994472	0.998796
ENST00000587725	RELCH-206	ENSG00000134444	RELCH	protein_coding	49.9243	0.475251	1.8628	0.255127	0.798625	0.938066
ENST00000587727	DNAJC7-208	ENSG00000168259	DNAJC7	protein_coding	11.1608	1.76684	0.939776	1.88006	0.0600997	0.24462
ENST00000587730	DDX39A-206	ENSG00000123136	DDX39A	protein_coding	230.322	0.0856179	0.120512	0.710449	0.477426	0.781155
ENST00000587731	WIPI1-205	ENSG00000070540	WIPI1	protein_coding	5.93592	0.373489	0.617957	0.604394	0.545582	0.822259
ENST00000587735	PRELID3A-203	ENSG00000141391	PRELID3A	protein_coding	10.1257	2.16052	1.51453	1.42653	0.153716	0.442387
ENST00000587739	CHAF1A-206	ENSG00000167670	CHAF1A	protein_coding	26.0228	0.159182	0.366815	0.433958	0.664319	0.87998
ENST00000587740	NCLN-203	ENSG00000125912	NCLN	protein_coding	4.49302	-1.17169	1.74316	-0.672164	0.501479	0.797204
ENST00000587743	SNHG16-205	ENSG00000163597	SNHG16	lncRNA	45.8023	0.0208327	0.286646	0.0726776	0.942063	0.984547
ENST00000587747	MGRN1-208	ENSG00000102858	MGRN1	protein_coding	3.99104	-0.144073	1.01754	-0.141589	0.887404	0.968209
ENST00000587750	AFMID-206	ENSG00000183077	AFMID	protein_coding	53.1789	0.0713383	0.242556	0.29411	0.768674	0.926207
ENST00000587759	AC011444.2-201	ENSG00000267262	AC011444.2	lncRNA	4.91327	-0.240913	0.626936	-0.384271	0.700778	0.897709
ENST00000587760	NFIX-209	ENSG00000008441	NFIX	protein_coding	24.7851	-0.399812	0.72545	-0.551122	0.58155	0.840795
ENST00000587761	SEH1L-204	ENSG00000085415	SEH1L	protein_coding	10.8436	0.534063	0.797714	0.669492	0.503182	0.798381
ENST00000587762	AC020916.1-201	ENSG00000267519	AC020916.1	lncRNA	155.657	-0.0992185	0.121667	-0.815495	0.414789	0.735783
ENST00000587764	RELCH-207	ENSG00000134444	RELCH	protein_coding	8.04918	2.94931	1.46233	2.01686	0.0437102	0.196013
ENST00000587772	SLC7A9-202	ENSG00000021488	SLC7A9	protein_coding	414.859	-0.968675	0.112523	-8.60865	7.39246e-18	5.41077e-16
ENST00000587776	HDAC5-206	ENSG00000108840	HDAC5	protein_coding	3.76097	-3.87117	2.91617	-1.32749	0.184348	0.489981
ENST00000587785	PVR-206	ENSG00000073008	PVR	protein_coding	27.3247	-0.129378	0.313701	-0.412425	0.680028	0.887684
ENST00000587788	SDF2-206	ENSG00000132581	SDF2	protein_coding	25.3149	-6.16473	1.92716	-3.19887	0.00137966	0.0128411
ENST00000587795	ZNF440-205	ENSG00000171295	ZNF440	protein_coding	51.3864	0.140724	0.213361	0.659556	0.509539	0.801943
ENST00000587801	PLPPR2-204	ENSG00000105520	PLPPR2	protein_coding	4.88718	0.541713	0.815755	0.664063	0.50665	0.800208
ENST00000587802	SAFB2-203	ENSG00000130254	SAFB2	protein_coding	16.4056	0.116357	0.615929	0.188913	0.850161	0.955886
ENST00000587804	EML2-211	ENSG00000125746	EML2	protein_coding	4.94306	-0.216519	0.713204	-0.303586	0.761443	0.924046
ENST00000587805	AP2B1-201	ENSG00000006125	AP2B1	protein_coding	43.0988	0.432068	0.315318	1.37026	0.170606	0.469217
ENST00000587806	ELOF1-204	ENSG00000130165	ELOF1	protein_coding	32.8598	-0.0932306	0.375399	-0.248351	0.803863	0.939912
ENST00000587807	TXNL1-206	ENSG00000091164	TXNL1	protein_coding	509.365	0.262647	0.0901253	2.91424	0.00356553	0.0284416
ENST00000587808	PRODH2-203	ENSG00000250799	PRODH2	protein_coding	45.0402	0.0400442	0.305794	0.130952	0.895814	0.971024
ENST00000587809	ZFP30-206	ENSG00000120784	ZFP30	protein_coding	66.6204	0.0415648	0.203834	0.203915	0.83842	0.951221
ENST00000587811	GIPC1-207	ENSG00000123159	GIPC1	protein_coding	29.6851	-0.224914	0.279657	-0.804252	0.421252	0.740533
ENST00000587817	ZNF585A-204	ENSG00000196967	ZNF585A	protein_coding	41.7804	-0.229985	0.296342	-0.776077	0.437703	0.753024
ENST00000587820	SEC14L1-211	ENSG00000129657	SEC14L1	protein_coding	9.32915	-0.353917	0.539133	-0.656457	0.51153	0.803067
ENST00000587822	ZNF506-208	ENSG00000081665	ZNF506	protein_coding	38.9967	-0.0814149	0.300879	-0.27059	0.786706	0.933359
ENST00000587823	MAPK4-204	ENSG00000141639	MAPK4	protein_coding	3.30214	-0.027382	0.990061	-0.0276569	0.977936	0.994703
ENST00000587825	BTBD2-204	ENSG00000133243	BTBD2	protein_coding	31.3891	-0.388062	0.274457	-1.41392	0.157384	0.448531
ENST00000587832	GCDH-206	ENSG00000105607	GCDH	protein_coding	19.05	2.18332	0.965253	2.26192	0.0237025	0.126346
ENST00000587833	DAZAP1-206	ENSG00000071626	DAZAP1	protein_coding	12.4396	-0.54347	0.484393	-1.12196	0.26188	0.591397
ENST00000587834	SEC11C-204	ENSG00000166562	SEC11C	protein_coding	15690	-0.238731	0.0528003	-4.52139	6.14342e-06	0.000107164
ENST00000587836	AC011444.1-201	ENSG00000266983	AC011444.1	lncRNA	7.93727	-0.174117	0.507886	-0.342826	0.73173	0.911552
ENST00000587838	SNHG16-206	ENSG00000163597	SNHG16	lncRNA	8.15211	1.39148	1.74235	0.798622	0.42451	0.743244
ENST00000587841	HDHD2-204	ENSG00000167220	HDHD2	protein_coding	102.627	-0.00477548	0.520672	-0.00917177	0.992682	0.998403
ENST00000587843	ROGDI-209	ENSG00000067836	ROGDI	protein_coding	385.81	-0.352212	0.172142	-2.04605	0.0407512	0.186754
ENST00000587845	UBE2S-202	ENSG00000108106	UBE2S	protein_coding	1146.72	0.261475	0.0708791	3.68904	0.000225106	0.00270111
ENST00000587846	ZNF222-203	ENSG00000159885	ZNF222	protein_coding	8.36823	-0.64911	0.711677	-0.912085	0.361724	0.69142
ENST00000587847	SMIM24-203	ENSG00000095932	SMIM24	protein_coding	497.444	-0.206905	0.0703371	-2.94163	0.00326494	0.0264566
ENST00000587851	SPPL2B-204	ENSG00000005206	SPPL2B	protein_coding	187.577	-0.0786756	0.111215	-0.707419	0.479306	0.782514
ENST00000587853	RNF165-204	ENSG00000141622	RNF165	protein_coding	11.0314	0.889765	0.984132	0.904111	0.365936	0.694899
ENST00000587856	FMNL1-207	ENSG00000184922	FMNL1	protein_coding	136.026	-0.519018	0.134292	-3.86485	0.000111157	0.00145846
ENST00000587857	ZNF568-210	ENSG00000198453	ZNF568	protein_coding	96.5304	0.433904	0.243109	1.78481	0.0742918	0.282461
ENST00000587859	AC007786.1-201	ENSG00000267498	AC007786.1	lncRNA	4.7511	-1.47602	1.17578	-1.25535	0.209351	0.526333
ENST00000587860	CTIF-205	ENSG00000134030	CTIF	protein_coding	185	-0.158496	0.255129	-0.62124	0.534441	0.816028
ENST00000587861	QTRT1-206	ENSG00000213339	QTRT1	protein_coding	123.02	0.341707	0.134983	2.53147	0.0113584	0.0722941
ENST00000587866	SGTA-203	ENSG00000104969	SGTA	protein_coding	3.85466	-1.23003	0.772114	-1.59306	0.111146	0.36479
ENST00000587868	CCDC159-206	ENSG00000183401	CCDC159	protein_coding	3.21472	-0.940363	3.05264	-0.308049	0.758045	0.922627
ENST00000587873	C18orf21-204	ENSG00000141428	C18orf21	protein_coding	27.5173	-0.0396854	0.315463	-0.125801	0.89989	0.972265
ENST00000587878	ATP9B-211	ENSG00000166377	ATP9B	protein_coding	3.63409	2.51926	2.49831	1.00838	0.31327	0.64586
ENST00000587880	BECN1-207	ENSG00000126581	BECN1	protein_coding	12.2616	-0.382716	0.84083	-0.455165	0.648991	0.872927
ENST00000587882	ATP6V0A1-216	ENSG00000033627	ATP6V0A1	protein_coding	29.4732	-0.0848424	0.373893	-0.226916	0.820489	0.94547
ENST00000587894	AC092068.3-201	ENSG00000267749	AC092068.3	lncRNA	5.80289	-0.329031	0.568149	-0.579128	0.562503	0.831393
ENST00000587896	CIRBP-214	ENSG00000099622	CIRBP	protein_coding	1442.95	-0.484778	0.0525924	-9.21766	3.03667e-20	2.71306e-18
ENST00000587902	ATP5F1A-206	ENSG00000152234	ATP5F1A	protein_coding	7.52345	-1.62846	1.70534	-0.954918	0.339619	0.671184
ENST00000587912	TJP3-206	ENSG00000105289	TJP3	protein_coding	8.77978	-0.534702	0.87422	-0.611633	0.54078	0.819657
ENST00000587913	UBALD2-202	ENSG00000185262	UBALD2	protein_coding	25.6815	-0.23214	1.18166	-0.196453	0.844256	0.953786
ENST00000587915	TMEM161A-207	ENSG00000064545	TMEM161A	protein_coding	31.3293	0.614783	0.953507	0.64476	0.519083	0.807349
ENST00000587916	CUTALP-202	ENSG00000226752	CUTALP	transcribed_unitary_pseudogene	224.59	0.130684	0.103611	1.2613	0.2072	0.523775
ENST00000587918	LMAN1-203	ENSG00000074695	LMAN1	protein_coding	13.7631	0.299169	0.41412	0.722421	0.470036	0.775825
ENST00000587921	ZNF235-202	ENSG00000159917	ZNF235	protein_coding	54.3651	0.568908	0.352372	1.61451	0.106417	0.355501
ENST00000587922	HSPBP1-206	ENSG00000133265	HSPBP1	protein_coding	58.8511	-0.530112	0.40079	-1.32267	0.185946	0.492401
ENST00000587925	TMEM161A-208	ENSG00000064545	TMEM161A	protein_coding	3.18887	-0.0709484	0.79953	-0.0887377	0.92929	0.98111
ENST00000587927	ACOX1-206	ENSG00000161533	ACOX1	protein_coding	4.36791	0.188283	1.29849	0.145002	0.884709	0.967196
ENST00000587928	ILF3-208	ENSG00000129351	ILF3	protein_coding	3827.12	0.195671	0.0616407	3.17437	0.00150162	0.0137992
ENST00000587932	GPX4-205	ENSG00000167468	GPX4	protein_coding	6.57321	0.34317	0.639652	0.536495	0.591617	0.845667
ENST00000587936	GLYR1-207	ENSG00000140632	GLYR1	protein_coding	98.1752	-0.362605	0.150554	-2.40847	0.0160197	0.0941152
ENST00000587938	MAU2-209	ENSG00000129933	MAU2	protein_coding	318.561	0.493364	0.179888	2.74261	0.00609528	0.0439961
ENST00000587939	ZNF627-203	ENSG00000198551	ZNF627	protein_coding	19.2672	0.230467	0.351038	0.65653	0.511483	0.803056
ENST00000587942	PIGN-209	ENSG00000197563	PIGN	protein_coding	4.31912	-0.849193	1.04762	-0.810589	0.417602	0.73798
ENST00000587943	YIPF2-205	ENSG00000130733	YIPF2	protein_coding	4.35372	0.0909417	1.13557	0.0800849	0.93617	0.982673
ENST00000587945	VMP1-206	ENSG00000062716	VMP1	protein_coding	385.14	-0.0838096	0.121102	-0.69206	0.488899	0.789107
ENST00000587948	TMEM205-208	ENSG00000105518	TMEM205	protein_coding	2.85871	-3.43755	1.81374	-1.89528	0.0580551	0.238831
ENST00000587950	MICOS13-204	ENSG00000174917	MICOS13	protein_coding	57.5659	0.398506	0.221912	1.79578	0.0725295	0.278133
ENST00000587955	FBXW9-203	ENSG00000132004	FBXW9	protein_coding	6.26921	1.56123	1.00473	1.55389	0.120211	0.38243
ENST00000587956	RANBP3-213	ENSG00000031823	RANBP3	protein_coding	8.44952	-0.920617	0.751577	-1.22491	0.220608	0.540769
ENST00000587957	EFTUD2-209	ENSG00000108883	EFTUD2	protein_coding	6.05523	-0.096629	0.609391	-0.158567	0.87401	0.964016
ENST00000587960	AC091132.3-201	ENSG00000266918	AC091132.3	TEC	31.3956	-0.488292	0.346675	-1.4085	0.158983	0.451154
ENST00000587961	AC079466.1-201	ENSG00000266976	AC079466.1	lncRNA	3382.84	-0.222788	0.0398866	-5.58555	2.32959e-08	6.14561e-07
ENST00000587962	PLEKHJ1-206	ENSG00000104886	PLEKHJ1	protein_coding	161.914	0.010032	0.281928	0.0355834	0.971615	0.992617
ENST00000587969	GIPC1-209	ENSG00000123159	GIPC1	protein_coding	5.904	-1.26663	1.12827	-1.12263	0.261595	0.591056
ENST00000587970	LINC01764-201	ENSG00000267308	LINC01764	lncRNA	7.90919	-1.3153	0.819282	-1.60543	0.108398	0.359337
ENST00000587971	NOL4-208	ENSG00000101746	NOL4	protein_coding	4.03323	1.67525	0.960772	1.74365	0.0812199	0.299026
ENST00000587975	R3HDM4-203	ENSG00000198858	R3HDM4	protein_coding	23.9149	1.51799	0.737435	2.05847	0.0395448	0.182976
ENST00000587977	RAD51D-213	ENSG00000185379	RAD51D	protein_coding	5.355	0.51569	0.69884	0.737923	0.460561	0.769472
ENST00000587979	ZNF582-AS1-202	ENSG00000267454	ZNF582-AS1	lncRNA	24.9336	0.451173	0.33811	1.3344	0.182073	0.486614
ENST00000587981	FARSA-206	ENSG00000179115	FARSA	protein_coding	1.66437	-1.35139	3.03947	-0.444612	0.6566	0.876685
ENST00000587984	ARHGAP33-207	ENSG00000004777	ARHGAP33	protein_coding	6.94025	-0.167369	0.719656	-0.232568	0.816097	0.943998
ENST00000587985	TMEM161A-209	ENSG00000064545	TMEM161A	protein_coding	166.119	-0.244984	0.980166	-0.249942	0.802633	0.939469
ENST00000587986	ZNF793-207	ENSG00000188227	ZNF793	protein_coding	127.702	-0.118657	0.143916	-0.824483	0.409665	0.731991
ENST00000587987	U2AF1L4-208	ENSG00000161265	U2AF1L4	protein_coding	3.93276	2.56437	1.44027	1.78048	0.0749974	0.284141
ENST00000587989	TMUB2-209	ENSG00000168591	TMUB2	protein_coding	160.352	-0.517774	0.261688	-1.97859	0.0478623	0.20913
ENST00000587993	EIF3G-205	ENSG00000130811	EIF3G	protein_coding	8.32009	-0.00150737	0.858881	-0.00175504	0.9986	0.999727
ENST00000587994	ACAA2-205	ENSG00000167315	ACAA2	protein_coding	4053.01	0.275175	0.0377449	7.29039	3.0905e-13	1.46873e-11
ENST00000588000	EML2-212	ENSG00000125746	EML2	protein_coding	175.704	-0.810956	0.134036	-6.0503	1.44578e-09	4.48241e-08
ENST00000588009	TUBD1-208	ENSG00000108423	TUBD1	protein_coding	15.7473	-1.81554	2.99352	-0.60649	0.544189	0.821567
ENST00000588012	PTPRS-204	ENSG00000105426	PTPRS	protein_coding	1005	-0.136783	0.123547	-1.10713	0.268237	0.598856
ENST00000588014	MKNK2-207	ENSG00000099875	MKNK2	protein_coding	286.771	0.0433367	0.174129	0.248877	0.803456	0.939756
ENST00000588015	MGRN1-209	ENSG00000102858	MGRN1	protein_coding	6.44755	0.63558	0.647406	0.981733	0.326232	0.658898
ENST00000588016	CLASRP-209	ENSG00000104859	CLASRP	protein_coding	75.2521	-0.532318	0.217256	-2.45019	0.0142782	0.0863497
ENST00000588018	IGFLR1-204	ENSG00000126246	IGFLR1	protein_coding	43.7906	1.15296	0.718356	1.605	0.108494	0.359535
ENST00000588019	NLE1-204	ENSG00000073536	NLE1	protein_coding	25.8611	-0.488031	0.420725	-1.15998	0.246058	0.573022
ENST00000588021	RFX2-210	ENSG00000087903	RFX2	protein_coding	11.7855	-0.378782	0.451783	-0.838416	0.401797	0.726121
ENST00000588022	AC015911.4-201	ENSG00000267312	AC015911.4	processed_pseudogene	9.11537	1.07749	0.486036	2.2169	0.0266297	0.137707
ENST00000588031	MFSD11-210	ENSG00000092931	MFSD11	protein_coding	22.7868	0.553303	0.371058	1.49115	0.135922	0.411511
ENST00000588039	NFKBID-205	ENSG00000167604	NFKBID	protein_coding	6.54184	0.1141	0.667533	0.170927	0.864281	0.96056
ENST00000588040	AC093227.1-201	ENSG00000267152	AC093227.1	lncRNA	51.1844	-0.0794689	0.246783	-0.32202	0.747438	0.918186
ENST00000588048	MOB3A-203	ENSG00000172081	MOB3A	protein_coding	4.86079	-0.521004	0.73542	-0.708444	0.47867	0.782005
ENST00000588049	SLC25A39-209	ENSG00000013306	SLC25A39	protein_coding	23.4819	1.53907	1.75913	0.874903	0.381627	0.708661
ENST00000588052	HOOK2-209	ENSG00000095066	HOOK2	protein_coding	198.977	-0.0791289	0.168908	-0.468472	0.639447	0.868561
ENST00000588056	TUBG1-202	ENSG00000131462	TUBG1	protein_coding	21.4215	0.548799	0.524926	1.04548	0.295801	0.628219
ENST00000588059	VPS4B-202	ENSG00000119541	VPS4B	protein_coding	6.19202	-1.65578	0.823557	-2.01052	0.0443764	0.198163
ENST00000588060	MIR2117HG-201	ENSG00000267151	MIR2117HG	lncRNA	7.42547	0.186185	0.611952	0.304247	0.760939	0.923857
ENST00000588061	TNRC6C-205	ENSG00000078687	TNRC6C	protein_coding	426.229	0.396091	0.138241	2.86523	0.00416711	0.0323308
ENST00000588062	TRAPPC6A-204	ENSG00000007255	TRAPPC6A	protein_coding	19.8482	-0.322882	0.466361	-0.692342	0.488723	0.788987
ENST00000588067	FAM171A2-202	ENSG00000161682	FAM171A2	protein_coding	74.8187	-0.212031	0.198794	-1.06658	0.28616	0.617433
ENST00000588070	CLASRP-210	ENSG00000104859	CLASRP	protein_coding	14.0359	-0.0323967	0.609708	-0.0531349	0.957624	0.988664
ENST00000588071	CCDC130-208	ENSG00000104957	CCDC130	protein_coding	43.8441	-0.121059	0.347994	-0.347877	0.727933	0.909912
ENST00000588072	MPPE1-211	ENSG00000154889	MPPE1	protein_coding	60.0903	2.52859	1.72485	1.46598	0.142654	0.423629
ENST00000588073	HROB-204	ENSG00000125319	HROB	protein_coding	5.1066	-0.979527	1.59327	-0.614791	0.538693	0.818274
ENST00000588075	CANT1-205	ENSG00000171302	CANT1	protein_coding	17.548	0.590129	1.24418	0.47431	0.635279	0.866493
ENST00000588078	ATF7-209	ENSG00000170653	ATF7	protein_coding	3.14486	1.64144	3.01856	0.543781	0.586592	0.843106
ENST00000588084	FZR1-205	ENSG00000105325	FZR1	protein_coding	46.3156	0.542415	0.433362	1.25164	0.2107	0.528151
ENST00000588086	USP36-210	ENSG00000055483	USP36	protein_coding	427.63	-0.252847	0.0802169	-3.15204	0.00162133	0.0147009
ENST00000588087	TMC6-209	ENSG00000141524	TMC6	protein_coding	20.7209	0.472581	0.407579	1.15948	0.246259	0.573251
ENST00000588089	KDSR-206	ENSG00000119537	KDSR	protein_coding	5.64141	-1.14017	1.10457	-1.03222	0.301968	0.634565
ENST00000588090	CIRBP-216	ENSG00000099622	CIRBP	protein_coding	21.8993	-0.559271	0.463533	-1.20654	0.227609	0.550023
ENST00000588094	ZNF404-203	ENSG00000176222	ZNF404	protein_coding	17.2451	0.297011	0.537675	0.552399	0.580675	0.840366
ENST00000588097	RUNDC3A-AS1-202	ENSG00000267750	RUNDC3A-AS1	lncRNA	147.137	-0.36053	0.161901	-2.22686	0.0259569	0.135153
ENST00000588100	U2AF1L4-209	ENSG00000161265	U2AF1L4	protein_coding	5.26914	-3.58492	1.31698	-2.72207	0.0064875	0.0463021
ENST00000588101	CELF5-205	ENSG00000161082	CELF5	protein_coding	3.6425	-0.77505	1.04596	-0.740996	0.458696	0.768041
ENST00000588106	ABCA5-206	ENSG00000154265	ABCA5	protein_coding	55.7371	-0.119798	0.222497	-0.538426	0.590283	0.845022
ENST00000588110	MAP2K6-203	ENSG00000108984	MAP2K6	protein_coding	11.7508	-0.890804	0.421005	-2.1159	0.0343536	0.165318
ENST00000588111	MGRN1-210	ENSG00000102858	MGRN1	protein_coding	10.0662	-0.12863	0.573282	-0.224374	0.822466	0.946006
ENST00000588112	KCNJ16-207	ENSG00000153822	KCNJ16	protein_coding	15.4642	0.688689	0.435938	1.57978	0.114156	0.370631
ENST00000588113	AC008752.3-201	ENSG00000267370	AC008752.3	unprocessed_pseudogene	31.3185	0.245799	0.340912	0.721005	0.470906	0.776579
ENST00000588114	MXRA7-205	ENSG00000182534	MXRA7	protein_coding	11.615	-0.924767	0.973994	-0.949459	0.342387	0.673622
ENST00000588119	ZNF397-205	ENSG00000186812	ZNF397	protein_coding	12.4174	0.271688	0.57674	0.471076	0.637587	0.867758
ENST00000588124	ZNF559-207	ENSG00000188321	ZNF559	protein_coding	7.64524	0.309905	0.545466	0.568147	0.569935	0.835163
ENST00000588127	ZNF226-210	ENSG00000167380	ZNF226	protein_coding	9.10285	5.43204	2.86254	1.89763	0.057745	0.237981
ENST00000588129	AC074141.1-201	ENSG00000283236	AC074141.1	transcribed_unprocessed_pseudogene	55.336	-0.159545	0.224901	-0.7094	0.478076	0.781648
ENST00000588136	TCF3-212	ENSG00000071564	TCF3	protein_coding	464.309	0.622748	2.79464	0.222836	0.823663	0.946479
ENST00000588137	KCNK6-202	ENSG00000099337	KCNK6	protein_coding	4.03555	-1.81163	0.880099	-2.05844	0.0395478	0.182981
ENST00000588140	ZNF45-202	ENSG00000124459	ZNF45	protein_coding	16.2302	0.0522806	0.400727	0.130464	0.896199	0.971242
ENST00000588141	UBL5-203	ENSG00000198258	UBL5	protein_coding	190.873	0.210929	0.13687	1.54109	0.123296	0.388767
ENST00000588143	GRN-211	ENSG00000030582	GRN	protein_coding	4.80926	-2.48353	1.39367	-1.78201	0.0747481	0.283653
ENST00000588144	AC104971.1-201	ENSG00000267226	AC104971.1	lncRNA	34.005	0.227126	0.285038	0.796828	0.425551	0.743986
ENST00000588146	ZNF93-203	ENSG00000184635	ZNF93	protein_coding	4.28985	2.42217	1.40486	1.72414	0.0846833	0.306934
ENST00000588151	TNPO2-209	ENSG00000105576	TNPO2	protein_coding	35.4132	0.732737	0.369329	1.98397	0.0472594	0.207265
ENST00000588155	ST8SIA5-205	ENSG00000101638	ST8SIA5	protein_coding	7.3044	-0.959133	0.812214	-1.18089	0.237647	0.562562
ENST00000588156	PIK3C3-208	ENSG00000078142	PIK3C3	protein_coding	16.5598	-6.0155	2.75644	-2.18234	0.0290843	0.146793
ENST00000588158	ZNF667-AS1-204	ENSG00000166770	ZNF667-AS1	lncRNA	13.1429	-0.425406	0.447642	-0.950326	0.341947	0.673158
ENST00000588161	RBM42-203	ENSG00000126254	RBM42	protein_coding	158.718	0.199918	0.555377	0.359969	0.718871	0.905575
ENST00000588162	TXNL4A-208	ENSG00000141759	TXNL4A	protein_coding	378.433	-0.123152	0.176386	-0.6982	0.485052	0.786588
ENST00000588163	ZFP28-202	ENSG00000196867	ZFP28	protein_coding	5.28867	-2.19643	2.44014	-0.900123	0.368055	0.69692
ENST00000588167	IMPA2-204	ENSG00000141401	IMPA2	protein_coding	107.466	-0.081208	0.149091	-0.544688	0.585968	0.842773
ENST00000588169	PGS1-209	ENSG00000087157	PGS1	protein_coding	4.61188	1.47664	3.00695	0.491075	0.623373	0.861
ENST00000588170	GRN-212	ENSG00000030582	GRN	protein_coding	104.489	-0.424042	0.163715	-2.59012	0.00959426	0.0633356
ENST00000588171	GMIP-206	ENSG00000089639	GMIP	protein_coding	23.933	0.804708	0.84952	0.94725	0.343511	0.674836
ENST00000588173	IER2-203	ENSG00000160888	IER2	protein_coding	1003.3	-0.192558	0.0744542	-2.58627	0.00970214	0.0638978
ENST00000588176	ACOX1-207	ENSG00000161533	ACOX1	protein_coding	24.4944	0.323099	0.332971	0.970353	0.331871	0.663877
ENST00000588183	HDHD2-205	ENSG00000167220	HDHD2	protein_coding	814.02	-0.137961	0.197147	-0.699788	0.48406	0.785814
ENST00000588186	MPPE1-213	ENSG00000154889	MPPE1	protein_coding	40.9005	0.535364	0.364672	1.46807	0.142086	0.4226
ENST00000588188	PRKAR1A-214	ENSG00000108946	PRKAR1A	protein_coding	65.0478	-0.689853	0.274661	-2.51165	0.0120168	0.0755536
ENST00000588189	AC091132.1-201	ENSG00000131484	AC091132.1	lncRNA	3.42468	-1.15067	1.18022	-0.974958	0.329581	0.661594
ENST00000588191	MPPE1-214	ENSG00000154889	MPPE1	protein_coding	73.432	0.44604	0.253053	1.76264	0.0779615	0.291267
ENST00000588195	PCSK4-207	ENSG00000115257	PCSK4	protein_coding	2.51924	-1.56951	3.03155	-0.517725	0.60465	0.852139
ENST00000588196	PLPPR2-205	ENSG00000105520	PLPPR2	protein_coding	5.07895	0.1078	0.778494	0.138472	0.889867	0.968979
ENST00000588198	LGALS3BP-208	ENSG00000108679	LGALS3BP	protein_coding	740.517	-0.146752	0.0776282	-1.89045	0.058698	0.24064
ENST00000588199	AFMID-207	ENSG00000183077	AFMID	protein_coding	7.16596	0.426117	0.630274	0.676083	0.498988	0.795699
ENST00000588201	ROGDI-210	ENSG00000067836	ROGDI	protein_coding	65.7171	-0.281163	0.221587	-1.26886	0.204492	0.519685
ENST00000588202	TEN1-204	ENSG00000257949	TEN1	protein_coding	7.73599	-1.99536	1.64603	-1.21223	0.225426	0.547352
ENST00000588203	ZNF444-207	ENSG00000167685	ZNF444	protein_coding	9.37122	0.0570755	0.747517	0.0763535	0.939138	0.983766
ENST00000588207	NFE2L3P1-201	ENSG00000267497	NFE2L3P1	processed_pseudogene	71.6991	0.476641	0.236869	2.01225	0.0441935	0.197632
ENST00000588209	PRKACA-206	ENSG00000072062	PRKACA	protein_coding	3.35004	-0.207188	0.832308	-0.248932	0.803414	0.939754
ENST00000588210	CCDC43-203	ENSG00000180329	CCDC43	protein_coding	4.88018	3.60136	1.93451	1.86164	0.0626541	0.251602
ENST00000588211	AP002449.1-201	ENSG00000266969	AP002449.1	lncRNA	11.3122	-0.076603	0.441303	-0.173584	0.862193	0.959954
ENST00000588213	TRIR-202	ENSG00000123144	TRIR	protein_coding	3.49988	0.31503	2.75274	0.114442	0.908887	0.975009
ENST00000588216	TNPO2-210	ENSG00000105576	TNPO2	protein_coding	56.9065	3.5014	1.62653	2.15267	0.0313444	0.154714
ENST00000588219	ZNF227-205	ENSG00000131115	ZNF227	protein_coding	15.836	0.232937	0.467835	0.497904	0.618551	0.859081
ENST00000588221	ZNF266-201	ENSG00000174652	ZNF266	protein_coding	715.162	-0.59154	0.0768884	-7.69349	1.43174e-14	7.75022e-13
ENST00000588223	LINC00663-204	ENSG00000266904	LINC00663	lncRNA	8.7497	-0.986271	1.2226	-0.806702	0.419838	0.739489
ENST00000588226	PARD6G-AS1-204	ENSG00000267270	PARD6G-AS1	lncRNA	68.6674	-0.110831	0.185671	-0.596921	0.55056	0.825021
ENST00000588228	NFIX-210	ENSG00000008441	NFIX	protein_coding	8.19944	-1.76604	0.83743	-2.10889	0.0349544	0.167573
ENST00000588234	C19orf53-202	ENSG00000104979	C19orf53	protein_coding	2517.58	-0.0130901	0.0595891	-0.219672	0.826126	0.947241
ENST00000588238	UBXN6-205	ENSG00000167671	UBXN6	protein_coding	174.422	0.41384	0.164473	2.51616	0.0118642	0.0748547
ENST00000588242	GCDH-207	ENSG00000105607	GCDH	protein_coding	66.1485	0.201378	0.183783	1.09574	0.273192	0.604495
ENST00000588247	CLASRP-211	ENSG00000104859	CLASRP	protein_coding	14.4193	-0.228132	0.393401	-0.579897	0.561984	0.831068
ENST00000588248	ARHGAP33-208	ENSG00000004777	ARHGAP33	protein_coding	4.24234	-0.868431	1.11378	-0.779713	0.43556	0.75173
ENST00000588251	SEH1L-205	ENSG00000085415	SEH1L	protein_coding	14.555	-0.65728	0.489631	-1.3424	0.179467	0.482579
ENST00000588254	SSC5D-203	ENSG00000179954	SSC5D	protein_coding	39.3347	-0.399879	0.322044	-1.24169	0.214351	0.532769
ENST00000588258	FAAP24-202	ENSG00000131944	FAAP24	protein_coding	280.643	0.448775	0.121197	3.70285	0.000213193	0.00258327
ENST00000588261	HDAC5-207	ENSG00000108840	HDAC5	protein_coding	13.3976	1.51887	1.66404	0.912764	0.361367	0.691023
ENST00000588262	FAM98C-205	ENSG00000130244	FAM98C	protein_coding	3.38741	-0.0421609	0.942135	-0.0447504	0.964306	0.99043
ENST00000588266	PRODH2-204	ENSG00000250799	PRODH2	protein_coding	85.9432	0.453273	0.234836	1.93017	0.0535856	0.226207
ENST00000588267	ZNF846-205	ENSG00000196605	ZNF846	protein_coding	45.3711	0.361542	0.291801	1.239	0.215345	0.534006
ENST00000588268	ZNF461-204	ENSG00000197808	ZNF461	protein_coding	194.355	-0.0142793	0.205328	-0.0695438	0.944557	0.985393
ENST00000588269	PRKCSH-207	ENSG00000130175	PRKCSH	protein_coding	12.9693	-0.282445	0.527045	-0.535903	0.592025	0.845822
ENST00000588272	EML2-214	ENSG00000125746	EML2	protein_coding	3.21052	1.26843	1.24037	1.02263	0.306483	0.638848
ENST00000588273	VASP-205	ENSG00000125753	VASP	protein_coding	11.8197	-0.546337	1.07174	-0.509766	0.610215	0.854742
ENST00000588274	CLPTM1-208	ENSG00000104853	CLPTM1	protein_coding	42.676	-0.0315896	0.270699	-0.116696	0.907101	0.974448
ENST00000588276	BECN1-208	ENSG00000126581	BECN1	protein_coding	113.809	0.300651	0.17833	1.68593	0.0918094	0.323455
ENST00000588277	PPP1R12C-205	ENSG00000125503	PPP1R12C	protein_coding	106.056	0.200158	0.188044	1.06442	0.287139	0.61857
ENST00000588278	TPGS1-202	ENSG00000141933	TPGS1	protein_coding	196.33	-0.594036	0.103113	-5.76103	8.36044e-09	2.3443e-07
ENST00000588280	NOL4-209	ENSG00000101746	NOL4	protein_coding	10.947	0.967686	1.62568	0.59525	0.551676	0.825692
ENST00000588281	PGS1-210	ENSG00000087157	PGS1	protein_coding	140.054	0.373699	0.196135	1.90531	0.0567393	0.235187
ENST00000588282	SYNGR2-203	ENSG00000108639	SYNGR2	protein_coding	26.9951	-1.23683	0.57065	-2.16741	0.0302034	0.15081
ENST00000588283	FBF1-207	ENSG00000188878	FBF1	protein_coding	13.0774	0.454963	0.866147	0.525272	0.599394	0.849634
ENST00000588286	TMEM147-AS1-202	ENSG00000236144	TMEM147-AS1	lncRNA	187.11	-0.261267	0.158606	-1.64726	0.0995036	0.340627
ENST00000588289	TMED1-204	ENSG00000099203	TMED1	protein_coding	136.35	-0.0536917	0.28677	-0.187229	0.851481	0.95634
ENST00000588290	AC009005.1-204	ENSG00000267751	AC009005.1	lncRNA	24.0514	-0.427023	0.30412	-1.40413	0.160281	0.453154
ENST00000588295	DCAKD-204	ENSG00000172992	DCAKD	protein_coding	51.2922	0.179294	0.345364	0.519146	0.603659	0.851648
ENST00000588297	GLYR1-208	ENSG00000140632	GLYR1	protein_coding	98.6709	0.262752	0.219035	1.19959	0.230299	0.553422
ENST00000588299	EIF3K-206	ENSG00000178982	EIF3K	protein_coding	14.0144	-0.123804	0.384256	-0.322193	0.747307	0.918138
ENST00000588300	ERCC1-206	ENSG00000012061	ERCC1	protein_coding	9.24958	1.65396	1.66157	0.99542	0.319532	0.652379
ENST00000588301	SNRPD2-206	ENSG00000125743	SNRPD2	protein_coding	4885.63	0.0526352	0.053258	0.988305	0.323003	0.655815
ENST00000588302	METTL23-205	ENSG00000181038	METTL23	protein_coding	11.5103	0.295579	2.63431	0.112204	0.910662	0.97553
ENST00000588303	BCAM-202	ENSG00000187244	BCAM	protein_coding	61.4184	-0.306168	0.18632	-1.64323	0.100335	0.342372
ENST00000588305	SYT5-205	ENSG00000129990	SYT5	protein_coding	112.283	0.833897	0.833576	1.00039	0.317124	0.650002
ENST00000588308	EML2-215	ENSG00000125746	EML2	protein_coding	48.9028	-0.0603936	0.299013	-0.201976	0.839935	0.951959
ENST00000588311	ZNF567-204	ENSG00000189042	ZNF567	protein_coding	6.35962	-3.64007	1.84977	-1.96785	0.049085	0.212524
ENST00000588315	SLC25A39-210	ENSG00000013306	SLC25A39	protein_coding	128.876	-0.331648	0.18191	-1.82315	0.0682807	0.267253
ENST00000588317	PODNL1-210	ENSG00000132000	PODNL1	protein_coding	3.20314	0.505344	0.979697	0.515816	0.605983	0.852741
ENST00000588320	MLX-206	ENSG00000108788	MLX	protein_coding	194.296	-0.118118	0.114368	-1.03279	0.301702	0.634217
ENST00000588327	FZR1-206	ENSG00000105325	FZR1	protein_coding	4.85945	-3.22475	2.63193	-1.22524	0.220484	0.540628
ENST00000588328	PEPD-204	ENSG00000124299	PEPD	protein_coding	4.00105	1.57082	1.55654	1.00917	0.312893	0.645616
ENST00000588329	RAD23A-204	ENSG00000179262	RAD23A	protein_coding	376.734	0.296135	0.125121	2.36679	0.0179433	0.102486
ENST00000588347	YIPF2-206	ENSG00000130733	YIPF2	protein_coding	63.4185	0.258081	1.35861	0.18996	0.849341	0.955632
ENST00000588348	FAM98C-206	ENSG00000130244	FAM98C	protein_coding	2.29913	-1.08775	3.05287	-0.356304	0.721613	0.90703
ENST00000588350	CELF5-206	ENSG00000161082	CELF5	protein_coding	156.584	-0.0357699	0.169774	-0.210691	0.833128	0.94955
ENST00000588353	COASY-209	ENSG00000068120	COASY	protein_coding	14.8692	-0.424993	0.441605	-0.962381	0.335858	0.667884
ENST00000588354	ZNF585A-205	ENSG00000196967	ZNF585A	protein_coding	192.105	0.0517522	0.112343	0.460664	0.64504	0.870994
ENST00000588355	NOL4-210	ENSG00000101746	NOL4	protein_coding	166.696	0.321785	0.199311	1.61448	0.106423	0.355501
ENST00000588358	ZNF444-208	ENSG00000167685	ZNF444	protein_coding	3.06426	-0.651061	1.14418	-0.569021	0.569342	0.834901
ENST00000588360	PLPPR2-206	ENSG00000105520	PLPPR2	protein_coding	38.3733	-0.0211727	0.254098	-0.0833251	0.933593	0.982195
ENST00000588361	KDM4B-206	ENSG00000127663	KDM4B	protein_coding	21.9539	-0.0403329	0.391574	-0.103002	0.917961	0.97798
ENST00000588364	PRPSAP1-211	ENSG00000161542	PRPSAP1	protein_coding	22.7875	-0.771364	0.334096	-2.30881	0.0209541	0.115227
ENST00000588367	FAM32A-204	ENSG00000105058	FAM32A	protein_coding	79.7035	0.00440226	0.220136	0.0199979	0.984045	0.996149
ENST00000588369	AC010632.2-201	ENSG00000267672	AC010632.2	lncRNA	6.34375	-0.567705	0.719453	-0.789079	0.430066	0.747439
ENST00000588370	PTPRH-206	ENSG00000080031	PTPRH	protein_coding	21.3709	-0.295953	0.440028	-0.672577	0.501217	0.797137
ENST00000588372	RAD51D-215	ENSG00000185379	RAD51D	protein_coding	85.316	0.525134	0.205535	2.55496	0.01062	0.0686214
ENST00000588373	WBP2-208	ENSG00000132471	WBP2	protein_coding	7.12618	0.387856	0.628177	0.617432	0.53695	0.817186
ENST00000588374	EFTUD2-211	ENSG00000108883	EFTUD2	protein_coding	156.438	0.033054	0.191748	0.172382	0.863137	0.96031
ENST00000588376	SHC2-203	ENSG00000129946	SHC2	protein_coding	356.24	-0.021468	0.136355	-0.157441	0.874897	0.964363
ENST00000588379	MAST1-203	ENSG00000105613	MAST1	protein_coding	47.0354	-0.583647	0.954236	-0.611638	0.540778	0.819657
ENST00000588380	AC004528.1-201	ENSG00000266990	AC004528.1	lncRNA	37.1119	-0.0636606	0.233803	-0.272283	0.785404	0.932571
ENST00000588382	ZNF571-AS1-205	ENSG00000267470	ZNF571-AS1	lncRNA	21.1205	0.00745117	0.336371	0.0221517	0.982327	0.995647
ENST00000588385	TBCB-208	ENSG00000105254	TBCB	protein_coding	44.6286	-0.327379	0.312911	-1.04624	0.295452	0.627807
ENST00000588387	AC022098.1-201	ENSG00000267169	AC022098.1	lncRNA	109.48	0.0784935	0.168575	0.465629	0.641481	0.86943
ENST00000588388	RHPN2-204	ENSG00000131941	RHPN2	protein_coding	1.67649	-1.67951	3.04294	-0.551938	0.580991	0.840499
ENST00000588390	ATP5F1A-207	ENSG00000152234	ATP5F1A	protein_coding	28.9932	0.0537977	0.388646	0.138424	0.889906	0.968979
ENST00000588393	SLC44A2-206	ENSG00000129353	SLC44A2	protein_coding	17.9629	0.354907	0.489607	0.724882	0.468525	0.774819
ENST00000588394	ZNF227-206	ENSG00000131115	ZNF227	protein_coding	10.5353	-0.471722	0.824056	-0.572439	0.567025	0.833868
ENST00000588396	RNF152-203	ENSG00000176641	RNF152	protein_coding	3.66873	0.3847	0.8921	0.43123	0.666301	0.8809
ENST00000588398	ANKS3-210	ENSG00000168096	ANKS3	protein_coding	8.97851	0.0396077	0.506275	0.0782337	0.937642	0.983186
ENST00000588401	GNA11-205	ENSG00000088256	GNA11	protein_coding	13.9975	-0.239893	0.408416	-0.587373	0.556953	0.828469
ENST00000588408	CNTD1-204	ENSG00000176563	CNTD1	protein_coding	22.2478	1.66374	0.703033	2.36652	0.0179562	0.102535
ENST00000588410	TPM4-208	ENSG00000167460	TPM4	protein_coding	3.5758	-0.00293081	2.82982	-0.00103569	0.999174	0.999844
ENST00000588411	CIRBP-219	ENSG00000099622	CIRBP	protein_coding	7.10416	-1.32745	1.53917	-0.862443	0.388444	0.71426
ENST00000588412	ERC1-221	ENSG00000082805	ERC1	protein_coding	357.836	0.382061	0.148949	2.56505	0.0103161	0.0670985
ENST00000588413	TMUB2-210	ENSG00000168591	TMUB2	protein_coding	30.7522	0.489278	0.331516	1.47588	0.139977	0.418924
ENST00000588419	HDAC5-208	ENSG00000108840	HDAC5	protein_coding	72.6844	-8.66903	2.93096	-2.95775	0.00309897	0.0253676
ENST00000588420	EML2-216	ENSG00000125746	EML2	protein_coding	14.5236	0.298017	0.461415	0.645875	0.518361	0.806973
ENST00000588422	EIF3K-207	ENSG00000178982	EIF3K	protein_coding	63.7885	-0.531758	0.205531	-2.58724	0.00967487	0.0637638
ENST00000588424	TPTEP1-207	ENSG00000100181	TPTEP1	transcribed_unprocessed_pseudogene	70.7279	0.00869395	0.187797	0.0462944	0.963076	0.990197
ENST00000588425	TEX26-AS1-209	ENSG00000224743	TEX26-AS1	lncRNA	3.80533	-0.0350099	0.920569	-0.0380307	0.969663	0.991938
ENST00000588427	C19orf25-205	ENSG00000119559	C19orf25	protein_coding	216.987	0.0507998	0.0980392	0.518158	0.604348	0.852039
ENST00000588428	NCLN-204	ENSG00000125912	NCLN	protein_coding	3.62348	2.17343	2.34355	0.92741	0.353714	0.683968
ENST00000588430	PLK5-204	ENSG00000185988	PLK5	protein_coding	14.0614	-0.3352	0.37728	-0.888464	0.374291	0.702736
ENST00000588432	ZNF45-203	ENSG00000124459	ZNF45	protein_coding	108.295	0.227876	0.142772	1.59609	0.110468	0.36362
ENST00000588434	HROB-205	ENSG00000125319	HROB	protein_coding	12.1725	3.21919	1.08854	2.95736	0.00310288	0.0253976
ENST00000588435	ZNF519-204	ENSG00000175322	ZNF519	protein_coding	11.1096	1.8776	1.35361	1.38711	0.165408	0.461437
ENST00000588437	ERMARD-209	ENSG00000130023	ERMARD	protein_coding	15.3029	-0.141291	0.386979	-0.365113	0.715027	0.90381
ENST00000588442	ZSCAN5A-208	ENSG00000131848	ZSCAN5A	protein_coding	9.91473	-0.665538	0.73551	-0.904866	0.365537	0.694646
ENST00000588446	RELCH-208	ENSG00000134444	RELCH	protein_coding	61.3847	-2.30684	1.21837	-1.89338	0.0583079	0.239559
ENST00000588448	ZSCAN30-203	ENSG00000186814	ZSCAN30	protein_coding	14.697	0.215932	0.406144	0.531664	0.594959	0.847325
ENST00000588450	PLEKHJ1-208	ENSG00000104886	PLEKHJ1	protein_coding	214.69	-0.0888903	0.146975	-0.604797	0.545314	0.822187
ENST00000588451	ERMARD-210	ENSG00000130023	ERMARD	protein_coding	65.77	-0.612241	0.317857	-1.92615	0.0540856	0.227666
ENST00000588454	CALR-206	ENSG00000179218	CALR	protein_coding	9.70771	0.473542	1.02269	0.463036	0.643339	0.870111
ENST00000588457	RNMT-205	ENSG00000101654	RNMT	protein_coding	10.3964	-0.13209	0.851385	-0.155147	0.876706	0.964963
ENST00000588460	MFSD11-211	ENSG00000092931	MFSD11	protein_coding	778.445	-0.0998259	0.0982968	-1.01556	0.309841	0.642361
ENST00000588462	BCAS3-217	ENSG00000141376	BCAS3	protein_coding	29.7863	-2.4317	2.35107	-1.0343	0.300997	0.633424
ENST00000588463	VASP-206	ENSG00000125753	VASP	protein_coding	6.08933	-0.404081	0.563957	-0.71651	0.473677	0.778695
ENST00000588464	CCDC159-207	ENSG00000183401	CCDC159	protein_coding	6.40254	0.672606	0.633443	1.06183	0.288315	0.619932
ENST00000588465	SLC44A2-208	ENSG00000129353	SLC44A2	protein_coding	40.3353	-0.293865	0.306154	-0.959859	0.337126	0.668866
ENST00000588469	AC020934.1-201	ENSG00000267424	AC020934.1	lncRNA	8.62686	-0.0069843	0.473711	-0.0147438	0.988237	0.997234
ENST00000588472	SDF2-207	ENSG00000132581	SDF2	protein_coding	26.0931	0.248917	0.559307	0.445044	0.656288	0.876625
ENST00000588475	FAM210A-204	ENSG00000177150	FAM210A	protein_coding	59.0247	0.5418	0.442712	1.22382	0.22102	0.541391
ENST00000588478	FBF1-208	ENSG00000188878	FBF1	protein_coding	17.7487	0.789932	0.38663	2.04312	0.0410405	0.187661
ENST00000588479	GALK1-205	ENSG00000108479	GALK1	protein_coding	4.35235	-1.1076	1.4923	-0.742213	0.457958	0.76767
ENST00000588482	VASP-207	ENSG00000125753	VASP	protein_coding	8.87167	-0.426142	0.666435	-0.639436	0.522539	0.8092
ENST00000588484	TNPO2-211	ENSG00000105576	TNPO2	protein_coding	27.8328	0.305582	0.379633	0.80494	0.420854	0.740297
ENST00000588489	ZNF233-202	ENSG00000159915	ZNF233	protein_coding	3.34335	0.202779	0.814557	0.248944	0.803404	0.939754
ENST00000588490	RPL7AP66-201	ENSG00000175886	RPL7AP66	processed_pseudogene	8.60604	-0.166949	0.659335	-0.253207	0.800108	0.938545
ENST00000588491	TNPO2-212	ENSG00000105576	TNPO2	protein_coding	47.2946	0.213455	0.449123	0.47527	0.634595	0.866082
ENST00000588496	EML2-217	ENSG00000125746	EML2	protein_coding	13.69	-0.524172	0.736555	-0.711653	0.476679	0.780711
ENST00000588497	NFKBID-206	ENSG00000167604	NFKBID	protein_coding	21.2569	-0.0468021	0.409184	-0.114379	0.908937	0.975009
ENST00000588498	CDC37-202	ENSG00000105401	CDC37	protein_coding	17.2713	-1.46191	0.676085	-2.16232	0.0305936	0.152233
ENST00000588499	DCAKD-205	ENSG00000172992	DCAKD	protein_coding	139.208	0.273495	0.221635	1.23399	0.217207	0.536426
ENST00000588500	SMIM22-203	ENSG00000267795	SMIM22	protein_coding	11.7777	0.805375	0.669045	1.20377	0.22868	0.551359
ENST00000588502	MRPL4-204	ENSG00000105364	MRPL4	protein_coding	3.66659	-0.0850406	1.10975	-0.0766304	0.938918	0.983677
ENST00000588504	MAP3K14-AS1-206	ENSG00000267278	MAP3K14-AS1	lncRNA	4.42661	-1.40222	1.55249	-0.903206	0.366416	0.695382
ENST00000588506	DTNA-213	ENSG00000134769	DTNA	protein_coding	5.74358	0.493572	0.62662	0.787674	0.430887	0.748096
ENST00000588511	TRMT1-211	ENSG00000104907	TRMT1	protein_coding	68.228	-0.227821	0.29394	-0.775061	0.438304	0.753538
ENST00000588512	ZNF527-205	ENSG00000189164	ZNF527	protein_coding	10.2841	0.176759	0.804938	0.219593	0.826188	0.947241
ENST00000588518	ZNF223-203	ENSG00000178386	ZNF223	protein_coding	7.18997	-0.454808	0.559082	-0.813492	0.415936	0.736514
ENST00000588522	DMPK-206	ENSG00000104936	DMPK	protein_coding	421.972	-0.0440764	0.119663	-0.368336	0.712623	0.902683
ENST00000588523	DCAF15-204	ENSG00000132017	DCAF15	protein_coding	142.896	0.135044	0.202218	0.667815	0.504252	0.798913
ENST00000588524	ACP5-204	ENSG00000102575	ACP5	protein_coding	4.08219	-0.467771	0.816428	-0.572949	0.566679	0.833683
ENST00000588526	MRI1-203	ENSG00000037757	MRI1	protein_coding	112.358	-0.169591	0.219788	-0.77161	0.440345	0.754692
ENST00000588531	ZNF155-205	ENSG00000204920	ZNF155	protein_coding	4.79121	-0.97328	1.19843	-0.812133	0.416716	0.737146
ENST00000588533	MARK4-204	ENSG00000007047	MARK4	protein_coding	103.62	-0.0110835	0.283879	-0.0390432	0.968856	0.991682
ENST00000588534	ZNF554-202	ENSG00000172006	ZNF554	protein_coding	211.243	-0.494622	0.173973	-2.8431	0.00446776	0.0341762
ENST00000588538	ATP5F1D-203	ENSG00000099624	ATP5F1D	protein_coding	46.1673	1.08774	0.530727	2.04952	0.0404113	0.185703
ENST00000588540	MAPK4-205	ENSG00000141639	MAPK4	protein_coding	8.39482	-0.122075	0.665022	-0.183565	0.854355	0.957446
ENST00000588541	ZNF653-202	ENSG00000161914	ZNF653	protein_coding	4.16813	0.408351	0.811505	0.503202	0.614822	0.857113
ENST00000588542	DDX39A-207	ENSG00000123136	DDX39A	protein_coding	149.923	0.352649	0.175596	2.0083	0.0446116	0.198875
ENST00000588544	PSMC3IP-206	ENSG00000131470	PSMC3IP	protein_coding	6.59135	0.579097	1.29869	0.445908	0.655663	0.876463
ENST00000588545	PLEKHJ1-209	ENSG00000104886	PLEKHJ1	protein_coding	17.3088	2.3934	2.24077	1.06811	0.28547	0.61647
ENST00000588548	AP000547.3-204	ENSG00000283633	AP000547.3	lncRNA	22.5353	-0.0973837	0.34926	-0.278829	0.780376	0.93066
ENST00000588551	POP4-208	ENSG00000105171	POP4	protein_coding	13.3361	0.602258	0.452224	1.33177	0.182936	0.487768
ENST00000588552	PTPRS-205	ENSG00000105426	PTPRS	protein_coding	191.936	0.509162	0.169409	3.00552	0.00265127	0.0222572
ENST00000588555	SCAMP4-210	ENSG00000227500	SCAMP4	protein_coding	68.8171	0.0700187	0.203075	0.344793	0.73025	0.910995
ENST00000588556	PPL-202	ENSG00000118898	PPL	protein_coding	20.0908	-0.216264	0.474111	-0.456147	0.648284	0.872659
ENST00000588558	G6PC3-204	ENSG00000141349	G6PC3	protein_coding	16.5671	-0.800169	0.484974	-1.64992	0.0989589	0.33946
ENST00000588559	PTPRH-207	ENSG00000080031	PTPRH	protein_coding	33.4686	0.41586	0.423729	0.981429	0.326381	0.659078
ENST00000588560	TMEM205-210	ENSG00000105518	TMEM205	protein_coding	267.278	-0.163468	0.167598	-0.97536	0.329382	0.661377
ENST00000588563	METTL23-206	ENSG00000181038	METTL23	protein_coding	191.202	-0.0534614	0.256041	-0.2088	0.834604	0.950106
ENST00000588564	RUNDC3A-204	ENSG00000108309	RUNDC3A	protein_coding	680.131	-0.026404	0.0917539	-0.28777	0.773523	0.9281
ENST00000588567	ZNF227-207	ENSG00000131115	ZNF227	protein_coding	2.85251	0.54969	0.921726	0.59637	0.550928	0.82524
ENST00000588568	BX664727.3-205	ENSG00000240240	BX664727.3	lncRNA	10.2254	-0.396525	0.663358	-0.597754	0.550004	0.824787
ENST00000588570	HAUS5-207	ENSG00000249115	HAUS5	protein_coding	4.72538	0.618196	0.75292	0.821065	0.411609	0.733574
ENST00000588572	COX6B2-205	ENSG00000160471	COX6B2	protein_coding	25.1789	-0.119573	0.619637	-0.192972	0.846981	0.95476
ENST00000588576	RAMP2-203	ENSG00000131477	RAMP2	protein_coding	5.75617	0.297601	0.916067	0.324868	0.745281	0.917356
ENST00000588577	ELAC1-203	ENSG00000141642	ELAC1	protein_coding	66.7397	0.354451	0.225475	1.57202	0.115946	0.374234
ENST00000588578	ZNF793-208	ENSG00000188227	ZNF793	protein_coding	47.8655	-2.13456	1.26848	-1.68277	0.0924202	0.324759
ENST00000588579	SLFN11-208	ENSG00000172716	SLFN11	protein_coding	10.1199	-0.171008	1.02143	-0.16742	0.867039	0.961332
ENST00000588580	SUGP1-208	ENSG00000105705	SUGP1	protein_coding	66.5604	0.0408432	0.229606	0.177884	0.858814	0.958854
ENST00000588582	LSM14A-206	ENSG00000257103	LSM14A	protein_coding	19.4086	1.10158	0.780725	1.41097	0.158254	0.449894
ENST00000588587	LGALS3BP-211	ENSG00000108679	LGALS3BP	protein_coding	87.7019	0.181907	0.166164	1.09474	0.27363	0.604941
ENST00000588589	LONP1-207	ENSG00000196365	LONP1	protein_coding	41.8394	0.0182661	0.264309	0.0691091	0.944903	0.98548
ENST00000588591	CELF4-211	ENSG00000101489	CELF4	protein_coding	786.553	-0.577986	0.182516	-3.16676	0.00154145	0.0140928
ENST00000588592	CCDC159-208	ENSG00000183401	CCDC159	protein_coding	6.89787	-0.0759238	0.968669	-0.0783795	0.937526	0.983167
ENST00000588594	RAD51D-216	ENSG00000185379	RAD51D	protein_coding	29.5396	0.611	0.55121	1.10847	0.267659	0.598195
ENST00000588595	UBL5-204	ENSG00000198258	UBL5	protein_coding	32.2764	0.375026	0.337614	1.11081	0.266649	0.596952
ENST00000588596	ZNF568-211	ENSG00000198453	ZNF568	protein_coding	5.10635	-0.41339	0.616892	-0.670118	0.502783	0.7981
ENST00000588597	CELF4-212	ENSG00000101489	CELF4	protein_coding	264.816	0.0217235	0.128719	0.168767	0.86598	0.961013
ENST00000588598	ABHD17A-203	ENSG00000129968	ABHD17A	protein_coding	2385.82	-0.00751635	0.0630898	-0.119137	0.905167	0.973831
ENST00000588599	SNRPD2-207	ENSG00000125743	SNRPD2	protein_coding	19.5486	-0.359805	0.679379	-0.529608	0.596384	0.848077
ENST00000588601	ZNF532-210	ENSG00000074657	ZNF532	protein_coding	16.1824	0.430735	0.440707	0.977371	0.328386	0.660534
ENST00000588603	BCAM-203	ENSG00000187244	BCAM	protein_coding	9.68771	0.0024854	0.461485	0.00538565	0.995703	0.999024
ENST00000588606	SMIM22-204	ENSG00000267795	SMIM22	protein_coding	1239.64	0.0152107	0.0519722	0.292671	0.769774	0.926701
ENST00000588610	EML2-218	ENSG00000125746	EML2	protein_coding	9.20278	-1.19303	0.794783	-1.50108	0.133336	0.407004
ENST00000588611	CANT1-207	ENSG00000171302	CANT1	protein_coding	14.4422	0.331378	0.505444	0.655617	0.512071	0.803517
ENST00000588613	TXLNGY-211	ENSG00000131002	TXLNGY	transcribed_unprocessed_pseudogene	7.78941	0.866411	1.04886	0.826049	0.408776	0.731446
ENST00000588617	VMP1-208	ENSG00000062716	VMP1	protein_coding	47.1056	1.00593	0.308728	3.25831	0.00112077	0.0107782
ENST00000588618	ACTN4-209	ENSG00000130402	ACTN4	protein_coding	2078.71	-0.00419815	0.0503445	-0.0833885	0.933543	0.982195
ENST00000588620	MRPL38-217	ENSG00000204316	MRPL38	protein_coding	11.9079	-0.383654	0.446399	-0.859443	0.390096	0.715846
ENST00000588621	MARK4-205	ENSG00000007047	MARK4	protein_coding	23.1978	0.822695	0.741329	1.10976	0.267104	0.597496
ENST00000588622	PDCD5-206	ENSG00000105185	PDCD5	protein_coding	4.73405	-0.609488	1.09172	-0.558284	0.576651	0.838426
ENST00000588623	ALG1-204	ENSG00000033011	ALG1	protein_coding	224.392	0.724001	0.225154	3.21559	0.00130177	0.0122284
ENST00000588625	ACP5-205	ENSG00000102575	ACP5	protein_coding	2.22274	-0.805644	3.06044	-0.263245	0.792362	0.935851
ENST00000588627	RPL12P38-202	ENSG00000213228	RPL12P38	transcribed_processed_pseudogene	23.8361	-0.0250569	0.330271	-0.0758677	0.939524	0.983895
ENST00000588629	ATP6V0A1-218	ENSG00000033627	ATP6V0A1	protein_coding	66.2178	-0.148708	0.212533	-0.699693	0.484119	0.785849
ENST00000588631	PIK3C3-209	ENSG00000078142	PIK3C3	protein_coding	3.41307	0.804562	1.22529	0.656631	0.511418	0.803053
ENST00000588634	AC011472.1-201	ENSG00000267082	AC011472.1	lncRNA	9.83264	0.0687762	0.462398	0.148738	0.88176	0.966613
ENST00000588642	NLE1-205	ENSG00000073536	NLE1	protein_coding	10.7262	1.70869	0.789317	2.16477	0.0304051	0.15157
ENST00000588643	SRP68-207	ENSG00000167881	SRP68	protein_coding	64.7896	-0.123544	0.207408	-0.595657	0.551404	0.825513
ENST00000588644	ZNF570-204	ENSG00000171827	ZNF570	protein_coding	132.291	0.0652219	0.154115	0.423203	0.672147	0.883884
ENST00000588648	DPY19L3-207	ENSG00000178904	DPY19L3	protein_coding	26.6232	-0.0230893	0.296239	-0.0779415	0.937875	0.983236
ENST00000588649	POLRMT-202	ENSG00000099821	POLRMT	protein_coding	3640.46	0.0193273	0.0432815	0.446547	0.655202	0.876204
ENST00000588651	ZNF627-205	ENSG00000198551	ZNF627	protein_coding	3.76947	-0.046192	0.787516	-0.0586553	0.953227	0.987588
ENST00000588652	ERCC2-211	ENSG00000104884	ERCC2	protein_coding	33.2109	-0.521384	0.281805	-1.85016	0.0642908	0.256247
ENST00000588653	ZNF562-206	ENSG00000171466	ZNF562	protein_coding	21.8017	0.47087	0.346399	1.35933	0.174043	0.47418
ENST00000588655	AC245748.2-201	ENSG00000267188	AC245748.2	lncRNA	5.8179	-0.635833	1.21223	-0.524515	0.59992	0.849835
ENST00000588658	AC022098.1-202	ENSG00000267169	AC022098.1	lncRNA	37.4805	-0.16679	0.256564	-0.650092	0.515633	0.805482
ENST00000588665	ABCA5-207	ENSG00000154265	ABCA5	protein_coding	16.9622	0.650248	0.492902	1.31922	0.187094	0.494047
ENST00000588667	ATG4D-208	ENSG00000130734	ATG4D	protein_coding	91.887	0.722239	0.204973	3.52358	0.000425763	0.00468969
ENST00000588668	APPBP2-203	ENSG00000062725	APPBP2	protein_coding	2.8425	-1.4478	3.01511	-0.480182	0.631098	0.864603
ENST00000588673	OAZ1-204	ENSG00000104904	OAZ1	protein_coding	78.598	0.372229	0.23339	1.59488	0.110739	0.364174
ENST00000588676	ZCCHC2-206	ENSG00000141664	ZCCHC2	protein_coding	43.1455	0.535687	0.225646	2.37401	0.017596	0.100958
ENST00000588677	ADGRL1-203	ENSG00000072071	ADGRL1	protein_coding	23.5428	0.0418936	0.364124	0.115053	0.908403	0.974839
ENST00000588679	RNF165-205	ENSG00000141622	RNF165	protein_coding	10.7205	1.29712	0.574667	2.25716	0.0239979	0.127474
ENST00000588681	EPOR-203	ENSG00000187266	EPOR	protein_coding	1025.52	-0.46946	0.0843923	-5.56283	2.65433e-08	6.9536e-07
ENST00000588685	ZNF667-AS1-205	ENSG00000166770	ZNF667-AS1	lncRNA	16.7573	-0.47348	0.542877	-0.872168	0.383117	0.709931
ENST00000588687	CCDC43-204	ENSG00000180329	CCDC43	protein_coding	14.1382	0.899142	0.554264	1.62223	0.104755	0.352184
ENST00000588690	SEPTIN9-220	ENSG00000184640	SEPTIN9	protein_coding	758.783	-0.110354	0.160723	-0.68661	0.492329	0.791556
ENST00000588692	DDX39A-208	ENSG00000123136	DDX39A	protein_coding	90.8663	-0.261613	0.385317	-0.678955	0.497166	0.794546
ENST00000588696	SEC14L1-215	ENSG00000129657	SEC14L1	protein_coding	3.34228	-1.84876	1.03695	-1.78288	0.0746062	0.283242
ENST00000588700	ANKRD27-206	ENSG00000105186	ANKRD27	protein_coding	70.0951	0.359218	0.208814	1.72028	0.0853822	0.308642
ENST00000588701	AC111182.1-201	ENSG00000266998	AC111182.1	lncRNA	4.66189	-0.644883	0.641972	-1.00453	0.315121	0.648039
ENST00000588703	HDAC5-209	ENSG00000108840	HDAC5	protein_coding	3.86927	-0.0685749	0.933732	-0.0734417	0.941455	0.984429
ENST00000588704	HAUS1-205	ENSG00000152240	HAUS1	protein_coding	9.72352	-0.540216	0.824934	-0.654859	0.512559	0.803676
ENST00000588705	AC012254.2-203	ENSG00000267228	AC012254.2	protein_coding	278.293	0.386739	0.162272	2.38328	0.0171593	0.0991476
ENST00000588708	RASGRP4-210	ENSG00000171777	RASGRP4	protein_coding	13.4669	-0.340295	0.772595	-0.440457	0.659606	0.877942
ENST00000588711	MIR7-3HG-203	ENSG00000176840	MIR7-3HG	lncRNA	12.1457	0.375342	0.458881	0.817951	0.413385	0.734786
ENST00000588712	NEDD4L-224	ENSG00000049759	NEDD4L	protein_coding	8.24905	0.397614	0.542554	0.732856	0.463646	0.771557
ENST00000588713	LIG3-211	ENSG00000005156	LIG3	protein_coding	5.31598	-0.588497	0.98616	-0.596756	0.55067	0.825083
ENST00000588714	BCAM-204	ENSG00000187244	BCAM	protein_coding	23.4393	-0.656932	0.323838	-2.02858	0.0425007	0.192276
ENST00000588717	AC020928.2-201	ENSG00000267353	AC020928.2	lncRNA	44.8096	0.0456995	0.266553	0.171446	0.863873	0.960433
ENST00000588720	BCAS3-220	ENSG00000141376	BCAS3	protein_coding	3.4451	-2.12099	1.01841	-2.08265	0.0372835	0.175247
ENST00000588723	ZNF585A-206	ENSG00000196967	ZNF585A	protein_coding	4.70939	-2.07604	1.44733	-1.4344	0.151459	0.438736
ENST00000588724	KANK2-203	ENSG00000197256	KANK2	protein_coding	76.4581	0.0737184	0.236944	0.311122	0.755708	0.921865
ENST00000588725	DHX40P1-201	ENSG00000266992	DHX40P1	transcribed_unprocessed_pseudogene	106.399	-0.0677516	0.139476	-0.48576	0.627138	0.862665
ENST00000588728	FAM86B3P-206	ENSG00000173295	FAM86B3P	transcribed_unprocessed_pseudogene	15.0371	-0.370836	0.412674	-0.898619	0.368855	0.697647
ENST00000588731	SUGP1-209	ENSG00000105705	SUGP1	protein_coding	908.557	0.065189	0.0707877	0.920908	0.357099	0.687061
ENST00000588732	GLYR1-209	ENSG00000140632	GLYR1	protein_coding	975.843	-0.343211	0.0712115	-4.8196	1.4385e-06	2.83404e-05
ENST00000588734	TK1-203	ENSG00000167900	TK1	protein_coding	88.0636	0.309058	0.226211	1.36624	0.171864	0.470905
ENST00000588735	GFAP-214	ENSG00000131095	GFAP	protein_coding	10.0419	-1.13904	0.637428	-1.78694	0.0739479	0.281503
ENST00000588736	SRP68-208	ENSG00000167881	SRP68	protein_coding	16.1878	-0.158871	0.352529	-0.45066	0.652235	0.874594
ENST00000588737	RPRD1A-207	ENSG00000141425	RPRD1A	protein_coding	269.653	0.517696	0.0951819	5.43902	5.3574e-08	1.34334e-06
ENST00000588738	ERCC1-207	ENSG00000012061	ERCC1	protein_coding	10.493	-0.219668	0.466215	-0.471173	0.637517	0.867721
ENST00000588740	CCDC106-205	ENSG00000173581	CCDC106	protein_coding	121.098	0.108936	0.565979	0.192474	0.847371	0.954923
ENST00000588742	ZNF226-211	ENSG00000167380	ZNF226	protein_coding	9.37961	-4.42531	2.08928	-2.11811	0.034166	0.164667
ENST00000588743	REXO1-206	ENSG00000079313	REXO1	protein_coding	2.00736	1.18848	2.39528	0.496178	0.619769	0.859727
ENST00000588745	SMAD4-205	ENSG00000141646	SMAD4	protein_coding	34.1683	1.96852	1.65552	1.18906	0.234415	0.55864
ENST00000588750	APOC1-202	ENSG00000130208	APOC1	protein_coding	94.0921	-0.47967	0.267265	-1.79473	0.0726961	0.278525
ENST00000588752	IMPA2-205	ENSG00000141401	IMPA2	protein_coding	7.38119	-0.604211	0.572216	-1.05591	0.291008	0.622913
ENST00000588757	COASY-210	ENSG00000068120	COASY	protein_coding	7.267	-0.334249	0.591525	-0.565064	0.57203	0.836097
ENST00000588758	MIR7-3HG-204	ENSG00000176840	MIR7-3HG	lncRNA	8.99044	-0.564067	0.540664	-1.04328	0.296816	0.629331
ENST00000588760	ZNF599-203	ENSG00000153896	ZNF599	protein_coding	122.35	-0.962428	0.172272	-5.58668	2.31451e-08	6.10763e-07
ENST00000588762	GHDC-209	ENSG00000167925	GHDC	protein_coding	21.1186	-0.618572	0.4091	-1.51203	0.130526	0.401978
ENST00000588765	ZNF561-AS1-205	ENSG00000267106	ZNF561-AS1	lncRNA	9.06317	-1.85019	0.687283	-2.69204	0.0071017	0.0497975
ENST00000588767	SLC25A39-211	ENSG00000013306	SLC25A39	protein_coding	53.3875	0.078934	0.263432	0.299637	0.764454	0.924905
ENST00000588768	MFSD11-214	ENSG00000092931	MFSD11	protein_coding	76.3101	-0.208207	0.26719	-0.779245	0.435835	0.751841
ENST00000588771	DTNA-215	ENSG00000134769	DTNA	protein_coding	3.55679	0.00415189	0.783875	0.00529662	0.995774	0.999024
ENST00000588773	FSTL3-202	ENSG00000070404	FSTL3	protein_coding	19.7939	-1.47923	0.887191	-1.66732	0.0954503	0.331643
ENST00000588776	CAPS-203	ENSG00000105519	CAPS	protein_coding	57.211	-0.0713489	0.301052	-0.236999	0.812658	0.942907
ENST00000588779	ACLY-206	ENSG00000131473	ACLY	protein_coding	40.9334	-0.0867444	0.406197	-0.213553	0.830896	0.948913
ENST00000588781	SPIDR-228	ENSG00000164808	SPIDR	protein_coding	8.13315	-0.788687	0.591951	-1.33235	0.182745	0.48747
ENST00000588783	METTL23-207	ENSG00000181038	METTL23	protein_coding	11.8749	0.920978	1.58827	0.579861	0.562008	0.831091
ENST00000588784	AC006504.5-210	ENSG00000267575	AC006504.5	lncRNA	37.6474	0.344972	0.372564	0.925942	0.354476	0.684546
ENST00000588785	ASB16-AS1-202	ENSG00000267080	ASB16-AS1	lncRNA	25.3256	-0.483051	1.31362	-0.367724	0.713079	0.902909
ENST00000588787	KANK2-204	ENSG00000197256	KANK2	protein_coding	623.617	-0.0669311	0.10643	-0.628877	0.529429	0.813347
ENST00000588788	ZNF599-204	ENSG00000153896	ZNF599	protein_coding	12.9693	0.0657699	0.739091	0.0889875	0.929092	0.981062
ENST00000588797	ZNF283-203	ENSG00000167637	ZNF283	protein_coding	140.35	0.749962	0.449681	1.66776	0.0953625	0.331473
ENST00000588798	AC011498.2-201	ENSG00000267030	AC011498.2	lncRNA	3.2028	2.54136	1.51858	1.67351	0.0942278	0.328907
ENST00000588800	AFMID-208	ENSG00000183077	AFMID	protein_coding	4.96474	-1.69029	1.53247	-1.10299	0.270032	0.601149
ENST00000588804	TTN-AS1-227	ENSG00000237298	TTN-AS1	lncRNA	4.62067	-0.561038	2.79066	-0.201041	0.840666	0.952382
ENST00000588806	ATP6V0A1-219	ENSG00000033627	ATP6V0A1	protein_coding	36.8841	0.117753	0.358463	0.328494	0.742538	0.9161
ENST00000588807	TIMM29-202	ENSG00000142444	TIMM29	protein_coding	66.1666	-0.591038	0.355553	-1.6623	0.096452	0.33393
ENST00000588808	APLP1-205	ENSG00000105290	APLP1	protein_coding	226.914	0.0532416	0.182351	0.291973	0.770307	0.926884
ENST00000588810	PWWP3A-206	ENSG00000160953	PWWP3A	protein_coding	34.9126	-0.268896	0.328433	-0.818723	0.412944	0.734389
ENST00000588814	DNAJC7-210	ENSG00000168259	DNAJC7	protein_coding	7.97982	-0.695746	2.63908	-0.263632	0.792063	0.935723
ENST00000588815	CAPNS1-206	ENSG00000126247	CAPNS1	protein_coding	13.3262	-0.967974	1.19621	-0.8092	0.4184	0.738578
ENST00000588816	GIPR-204	ENSG00000010310	GIPR	protein_coding	103.704	-0.504156	0.199386	-2.52854	0.0114538	0.0727963
ENST00000588820	ZNF875-210	ENSG00000181666	ZNF875	protein_coding	9.84616	1.88019	2.26525	0.830015	0.40653	0.729814
ENST00000588821	CCDC159-210	ENSG00000183401	CCDC159	protein_coding	17.9328	1.09479	0.807298	1.35611	0.175063	0.475934
ENST00000588822	METTL23-208	ENSG00000181038	METTL23	protein_coding	89.1173	-0.0933081	0.271081	-0.344207	0.73069	0.911183
ENST00000588824	PSMG2-208	ENSG00000128789	PSMG2	protein_coding	15.4252	0.256403	0.483295	0.53053	0.595744	0.847775
ENST00000588826	RAD23A-205	ENSG00000179262	RAD23A	protein_coding	147.24	-0.941006	0.944833	-0.99595	0.319274	0.652077
ENST00000588830	RPL27-204	ENSG00000131469	RPL27	protein_coding	67.7714	-0.00979598	0.183772	-0.0533049	0.957489	0.988655
ENST00000588831	LRFN3-204	ENSG00000126243	LRFN3	protein_coding	1146.42	-0.134406	0.0607198	-2.21355	0.02686	0.13858
ENST00000588832	ZSCAN30-204	ENSG00000186814	ZSCAN30	protein_coding	3.55631	-0.120804	0.76724	-0.157453	0.874888	0.964363
ENST00000588841	C19orf53-203	ENSG00000104979	C19orf53	protein_coding	81.9055	0.344506	0.663359	0.519336	0.603527	0.851625
ENST00000588842	AC079779.3-201	ENSG00000235779	AC079779.3	lncRNA	2.91293	-1.23931	3.01963	-0.410418	0.681499	0.8883
ENST00000588845	ZNF793-AS1-204	ENSG00000266916	ZNF793-AS1	lncRNA	8.32918	1.3172	1.20515	1.09297	0.274406	0.605893
ENST00000588847	TNRC6C-207	ENSG00000078687	TNRC6C	protein_coding	976.053	-0.210124	0.0629071	-3.34022	0.000837108	0.00842233
ENST00000588848	STX10-206	ENSG00000104915	STX10	protein_coding	14.8139	-0.0472752	0.972072	-0.0486335	0.961211	0.989798
ENST00000588849	C19orf25-206	ENSG00000119559	C19orf25	protein_coding	38.235	-1.00486	0.478756	-2.09889	0.0358265	0.170418
ENST00000588850	U2AF2-205	ENSG00000063244	U2AF2	protein_coding	507.31	-0.0279676	0.115396	-0.242362	0.8085	0.941307
ENST00000588852	SAFB-205	ENSG00000160633	SAFB	protein_coding	1915.29	-0.0856426	0.109024	-0.785538	0.432138	0.749012
ENST00000588853	ELAVL3-203	ENSG00000196361	ELAVL3	protein_coding	12.6525	0.561595	0.835492	0.672172	0.501474	0.797204
ENST00000588855	CLPTM1-209	ENSG00000104853	CLPTM1	protein_coding	23.9907	-0.223536	0.493737	-0.452743	0.650734	0.873809
ENST00000588857	ATG4D-209	ENSG00000130734	ATG4D	protein_coding	55.5765	-0.348372	0.486608	-0.715921	0.47404	0.778823
ENST00000588858	C19orf53-204	ENSG00000104979	C19orf53	protein_coding	5.52062	-0.538491	1.44068	-0.373775	0.708572	0.900921
ENST00000588859	EPOR-204	ENSG00000187266	EPOR	protein_coding	87.6296	-1.44525	0.871187	-1.65895	0.0971265	0.335325
ENST00000588860	SMAD4-206	ENSG00000141646	SMAD4	protein_coding	23.5137	0.789814	0.478008	1.6523	0.098473	0.338301
ENST00000588861	HDHD2-206	ENSG00000167220	HDHD2	protein_coding	35.6781	0.0065615	0.267227	0.0245541	0.980411	0.995297
ENST00000588863	IMPA2-206	ENSG00000141401	IMPA2	protein_coding	5.53904	-0.308584	0.711006	-0.434011	0.66428	0.879964
ENST00000588865	CAPS-204	ENSG00000105519	CAPS	protein_coding	8.9064	0.0682872	0.545898	0.125092	0.900451	0.972331
ENST00000588867	NPC1-207	ENSG00000141458	NPC1	protein_coding	69.3413	-0.387589	0.254548	-1.52265	0.127845	0.39713
ENST00000588868	STAT5A-207	ENSG00000126561	STAT5A	protein_coding	18.2317	1.00432	1.06611	0.942036	0.346174	0.67716
ENST00000588869	CDC37-203	ENSG00000105401	CDC37	protein_coding	22.671	-0.257076	0.477884	-0.537947	0.590613	0.845131
ENST00000588870	TUBG2-202	ENSG00000037042	TUBG2	protein_coding	229.747	-0.230771	0.147947	-1.55982	0.118803	0.379866
ENST00000588874	BCAS3-221	ENSG00000141376	BCAS3	protein_coding	17.7643	-0.0529907	1.34471	-0.039407	0.968566	0.991577
ENST00000588875	SEC11C-205	ENSG00000166562	SEC11C	protein_coding	592.057	-0.298046	0.15377	-1.93826	0.052592	0.223093
ENST00000588877	ABCA5-208	ENSG00000154265	ABCA5	protein_coding	1096.4	-0.195355	0.0752846	-2.59488	0.00946229	0.0626688
ENST00000588879	RANBP3-215	ENSG00000031823	RANBP3	protein_coding	4.64755	-0.190285	0.961666	-0.19787	0.843146	0.953378
ENST00000588880	SEC14L1-217	ENSG00000129657	SEC14L1	protein_coding	36.6451	-0.644529	0.359507	-1.79281	0.073003	0.279303
ENST00000588882	TNNI3-207	ENSG00000129991	TNNI3	protein_coding	17.7607	-1.21687	0.459629	-2.6475	0.00810885	0.0553006
ENST00000588883	ZNF226-213	ENSG00000167380	ZNF226	protein_coding	208.794	-0.552169	0.17531	-3.14968	0.0016345	0.0147964
ENST00000588885	RFX1-204	ENSG00000132005	RFX1	protein_coding	10.6254	-1.30075	0.480608	-2.70647	0.00680027	0.0480265
ENST00000588888	PWWP3A-207	ENSG00000160953	PWWP3A	protein_coding	41.5055	-0.037922	0.403188	-0.0940554	0.925065	0.980274
ENST00000588889	EML2-219	ENSG00000125746	EML2	protein_coding	68.504	-0.823758	0.337851	-2.43823	0.0147595	0.0884889
ENST00000588891	AC104532.1-201	ENSG00000267314	AC104532.1	protein_coding	2.98033	-0.0122641	1.075	-0.0114084	0.990898	0.997897
ENST00000588892	U2AF1L4-210	ENSG00000161265	U2AF1L4	protein_coding	138.424	0.192015	0.177903	1.07932	0.280444	0.611803
ENST00000588893	AFG3L2-202	ENSG00000141385	AFG3L2	protein_coding	73.7334	0.0858482	0.16685	0.514522	0.606887	0.853198
ENST00000588894	SMIM22-205	ENSG00000267795	SMIM22	protein_coding	36.6679	-0.944027	0.363198	-2.59921	0.00934395	0.0620433
ENST00000588899	LGALS3BP-212	ENSG00000108679	LGALS3BP	protein_coding	18.9346	0.320828	0.432549	0.741715	0.45826	0.76782
ENST00000588901	ATP6V0A1-220	ENSG00000033627	ATP6V0A1	protein_coding	6.98319	0.719983	0.673081	1.06968	0.284762	0.615763
ENST00000588905	GCDH-208	ENSG00000105607	GCDH	protein_coding	12.1996	1.07756	1.24359	0.866489	0.386222	0.712593
ENST00000588906	ZNF790-AS1-203	ENSG00000267254	ZNF790-AS1	lncRNA	56.5832	-0.84367	0.258115	-3.26858	0.0010809	0.0104564
ENST00000588908	AC009005.1-202	ENSG00000267751	AC009005.1	lncRNA	13.4474	-0.00212814	0.467855	-0.00454871	0.996371	0.999079
ENST00000588910	MAPRE2-209	ENSG00000166974	MAPRE2	protein_coding	4.10084	-0.229654	0.820714	-0.279822	0.779614	0.930449
ENST00000588911	ZNF527-206	ENSG00000189164	ZNF527	protein_coding	11.2699	0.964767	0.501133	1.92517	0.054208	0.228037
ENST00000588913	DNMT1-214	ENSG00000130816	DNMT1	protein_coding	6.62864	4.34679	2.82297	1.53979	0.123611	0.389281
ENST00000588915	VMP1-209	ENSG00000062716	VMP1	protein_coding	4.43711	0.789364	0.814724	0.968873	0.332609	0.664562
ENST00000588917	CIRBP-220	ENSG00000099622	CIRBP	protein_coding	28.8415	-3.8714	1.56326	-2.4765	0.0132677	0.0816154
ENST00000588919	GPX4-206	ENSG00000167468	GPX4	protein_coding	112.285	-0.00117019	0.212475	-0.0055074	0.995606	0.999024
ENST00000588922	FBXL12-206	ENSG00000127452	FBXL12	protein_coding	168.342	0.118217	0.183791	0.643214	0.520085	0.807935
ENST00000588924	SNRPGP4-201	ENSG00000267203	SNRPGP4	processed_pseudogene	12.5747	-0.3583	0.398951	-0.898106	0.369129	0.698041
ENST00000588925	AC027097.2-201	ENSG00000267787	AC027097.2	lncRNA	43.0774	-0.679849	0.333318	-2.03964	0.0413865	0.18872
ENST00000588926	ZNF225-202	ENSG00000256294	ZNF225	protein_coding	4.43709	0.299517	0.798722	0.374996	0.707664	0.900469
ENST00000588932	CC2D1A-205	ENSG00000132024	CC2D1A	protein_coding	89.4826	0.301625	0.213266	1.41432	0.157269	0.448275
ENST00000588933	ZNF266-202	ENSG00000174652	ZNF266	protein_coding	514.411	-0.13718	0.10815	-1.26843	0.204645	0.51982
ENST00000588939	MPPE1-215	ENSG00000154889	MPPE1	protein_coding	9.13441	-0.144391	0.612597	-0.235703	0.813663	0.943203
ENST00000588950	AC139100.1-201	ENSG00000267251	AC139100.1	lncRNA	12.5022	0.0706506	0.554445	0.127426	0.898603	0.971942
ENST00000588952	DNMT1-215	ENSG00000130816	DNMT1	protein_coding	4.5109	-0.0684111	1.14441	-0.0597786	0.952332	0.987373
ENST00000588953	PHLPP1-205	ENSG00000081913	PHLPP1	protein_coding	7.82226	0.675313	0.666086	1.01385	0.310653	0.643283
ENST00000588954	ZNF440-206	ENSG00000171295	ZNF440	protein_coding	2.83049	-0.439592	1.02818	-0.427543	0.668984	0.882291
ENST00000588955	ZSCAN5A-209	ENSG00000131848	ZSCAN5A	protein_coding	3.6452	-1.58859	2.22536	-0.71386	0.475314	0.779704
ENST00000588961	KDM4B-207	ENSG00000127663	KDM4B	protein_coding	5.05084	-0.683787	0.682749	-1.00152	0.316576	0.649536
ENST00000588962	YIPF2-207	ENSG00000130733	YIPF2	protein_coding	30.6404	-0.211203	0.371934	-0.567851	0.570136	0.835189
ENST00000588963	MRPL4-205	ENSG00000105364	MRPL4	protein_coding	2.93496	0.175151	1.03143	0.169814	0.865156	0.960804
ENST00000588964	METTL23-209	ENSG00000181038	METTL23	protein_coding	10.8136	-0.260409	0.445671	-0.584307	0.559014	0.829588
ENST00000588965	FARSA-208	ENSG00000179115	FARSA	protein_coding	28.1397	0.580413	0.654586	0.886687	0.375248	0.703487
ENST00000588969	STAT3-212	ENSG00000168610	STAT3	protein_coding	876.387	-0.430034	0.121029	-3.55314	0.000380661	0.00425581
ENST00000588971	HSPBP1-208	ENSG00000133265	HSPBP1	protein_coding	35.4754	-0.597536	0.329966	-1.8109	0.0701564	0.272015
ENST00000588972	ATG4D-210	ENSG00000130734	ATG4D	protein_coding	54.3043	0.396477	0.3246	1.22143	0.221922	0.542616
ENST00000588974	GARRE1-205	ENSG00000166398	GARRE1	protein_coding	50.3639	0.0700683	0.239062	0.293098	0.769448	0.926533
ENST00000588977	CPD-210	ENSG00000108582	CPD	protein_coding	4.19183	0.319223	0.995573	0.320643	0.748481	0.918687
ENST00000588979	ZFP30-207	ENSG00000120784	ZFP30	protein_coding	29.7089	0.0626636	0.345075	0.181594	0.855901	0.957945
ENST00000588982	ZBTB7C-213	ENSG00000184828	ZBTB7C	protein_coding	5.7209	-1.7879	3.06294	-0.583719	0.559409	0.829681
ENST00000588984	APBA3-203	ENSG00000011132	APBA3	protein_coding	5.9502	-2.93964	1.34451	-2.18641	0.028786	0.145673
ENST00000588990	LGALS3BP-213	ENSG00000108679	LGALS3BP	protein_coding	5.15341	1.73215	2.19067	0.790694	0.429123	0.746685
ENST00000588991	GPI-208	ENSG00000105220	GPI	protein_coding	3857.85	0.0223962	0.0451882	0.495621	0.620162	0.859749
ENST00000588993	ZNF260-203	ENSG00000254004	ZNF260	protein_coding	14.9553	-0.502231	1.31545	-0.381795	0.702613	0.898316
ENST00000588994	MGRN1-211	ENSG00000102858	MGRN1	protein_coding	46.7912	3.59716	2.97544	1.20895	0.226681	0.549039
ENST00000589000	SLC66A2-209	ENSG00000122490	SLC66A2	protein_coding	28.7556	-0.347908	0.357245	-0.973864	0.330124	0.66204
ENST00000589001	NARS1-209	ENSG00000134440	NARS1	protein_coding	24.7247	0.376517	0.307024	1.22634	0.220069	0.540055
ENST00000589005	ZNF227-208	ENSG00000131115	ZNF227	protein_coding	718.799	-0.306356	0.203493	-1.50549	0.132199	0.405011
ENST00000589007	RETREG3-207	ENSG00000141699	RETREG3	protein_coding	32.4633	-0.377628	0.359798	-1.04956	0.293922	0.626198
ENST00000589009	EIF3G-207	ENSG00000130811	EIF3G	protein_coding	109.963	-0.0080356	0.221357	-0.0363016	0.971042	0.992384
ENST00000589012	PALM-206	ENSG00000099864	PALM	protein_coding	1.72472	-0.473637	2.98936	-0.158441	0.87411	0.964072
ENST00000589016	CCDC159-211	ENSG00000183401	CCDC159	protein_coding	10.1549	-2.8001	2.3229	-1.20543	0.228036	0.550555
ENST00000589017	PRKAR1A-216	ENSG00000108946	PRKAR1A	protein_coding	143.577	0.392993	0.1438	2.73292	0.00627756	0.0450643
ENST00000589022	CCDC159-212	ENSG00000183401	CCDC159	protein_coding	22.8859	-0.196703	0.413361	-0.475863	0.634172	0.865881
ENST00000589025	ZNF793-AS1-205	ENSG00000266916	ZNF793-AS1	lncRNA	358.883	0.220474	0.0901062	2.44682	0.0144121	0.0869522
ENST00000589028	ERC1-222	ENSG00000082805	ERC1	protein_coding	1897.6	0.858639	0.378405	2.2691	0.0232624	0.124584
ENST00000589032	RGL3-217	ENSG00000205517	RGL3	protein_coding	7.18698	0.978596	0.783809	1.24851	0.211843	0.529496
ENST00000589035	ANKS3-212	ENSG00000168096	ANKS3	protein_coding	83.8572	-0.121927	0.408232	-0.29867	0.765192	0.925171
ENST00000589036	JUP-211	ENSG00000173801	JUP	protein_coding	30.2894	-0.286918	0.292443	-0.981106	0.326541	0.659127
ENST00000589037	RPL27-205	ENSG00000131469	RPL27	protein_coding	25.2343	0.13688	0.300154	0.456034	0.648366	0.872678
ENST00000589038	ZNF846-206	ENSG00000196605	ZNF846	protein_coding	10.1186	-0.319508	0.463166	-0.689835	0.490298	0.790112
ENST00000589040	MAST1-204	ENSG00000105613	MAST1	protein_coding	61.8013	-0.111401	0.214029	-0.520496	0.602718	0.851142
ENST00000589042	TTN-214	ENSG00000155657	TTN	protein_coding	13.1355	0.418077	1.33727	0.312635	0.754558	0.921203
ENST00000589046	ZNF345-213	ENSG00000251247	ZNF345	protein_coding	90.233	0.283815	0.313351	0.905741	0.365073	0.694261
ENST00000589047	AC060780.2-201	ENSG00000267340	AC060780.2	processed_pseudogene	5.16954	-0.300817	0.585036	-0.514185	0.607123	0.853279
ENST00000589048	PALM3-202	ENSG00000187867	PALM3	protein_coding	162.475	0.0229015	0.572801	0.0399817	0.968108	0.991556
ENST00000589049	TPGS2-209	ENSG00000134779	TPGS2	protein_coding	612.367	-0.0917996	0.0870819	-1.05418	0.291803	0.623783
ENST00000589050	RPRD1A-208	ENSG00000141425	RPRD1A	protein_coding	4.42289	0.673316	1.43468	0.469315	0.638844	0.868242
ENST00000589055	TMEM259-206	ENSG00000182087	TMEM259	protein_coding	584.832	-0.0886327	0.073082	-1.21278	0.225212	0.547177
ENST00000589056	PIK3C3-210	ENSG00000078142	PIK3C3	protein_coding	72.255	0.100854	0.184402	0.546926	0.584429	0.841984
ENST00000589058	PIN1-208	ENSG00000127445	PIN1	protein_coding	6.90497	-5.06406	3.04239	-1.6645	0.0960128	0.333002
ENST00000589060	ZNF224-203	ENSG00000267680	ZNF224	protein_coding	82.9279	-0.0453405	0.184275	-0.246047	0.805646	0.94051
ENST00000589063	MFSD12-209	ENSG00000161091	MFSD12	protein_coding	35.0834	-0.0752445	0.297986	-0.25251	0.800647	0.938742
ENST00000589066	AC011498.1-203	ENSG00000267011	AC011498.1	lncRNA	4.21584	0.234137	0.704565	0.332314	0.739652	0.914877
ENST00000589068	LINC00907-205	ENSG00000267586	LINC00907	lncRNA	194.115	0.576976	0.110367	5.2278	1.71537e-07	3.97163e-06
ENST00000589076	SMAD4-207	ENSG00000141646	SMAD4	protein_coding	9.29277	0.341171	0.968082	0.352419	0.724524	0.908322
ENST00000589083	STX10-207	ENSG00000104915	STX10	protein_coding	253.051	0.0168784	0.193549	0.0872049	0.930509	0.981499
ENST00000589085	DUS3L-204	ENSG00000141994	DUS3L	protein_coding	88.2087	0.316537	0.225273	1.40512	0.159984	0.452666
ENST00000589086	PTPN2-207	ENSG00000175354	PTPN2	protein_coding	10.5793	0.115902	0.455881	0.254238	0.799311	0.938262
ENST00000589087	THOP1-209	ENSG00000172009	THOP1	protein_coding	477.108	0.00702197	0.0820348	0.0855975	0.931786	0.981703
ENST00000589090	PPL-203	ENSG00000118898	PPL	protein_coding	4.52906	0.00349325	0.787294	0.00443703	0.99646	0.999079
ENST00000589096	CCDC130-210	ENSG00000104957	CCDC130	protein_coding	74.4575	-0.0915379	0.183476	-0.498909	0.617844	0.858701
ENST00000589097	PLEKHJ1-211	ENSG00000104886	PLEKHJ1	protein_coding	85.8709	-0.0229906	0.182727	-0.12582	0.899875	0.972265
ENST00000589102	DMAC2-206	ENSG00000105341	DMAC2	protein_coding	7.00013	0.493965	0.558436	0.88455	0.376399	0.704532
ENST00000589106	DNM2-213	ENSG00000079805	DNM2	protein_coding	27.1272	0.299101	0.316498	0.945034	0.344642	0.675993
ENST00000589108	ISOC2-206	ENSG00000063241	ISOC2	protein_coding	35.5973	-0.174764	0.41036	-0.425879	0.670196	0.88284
ENST00000589111	RINL-201	ENSG00000187994	RINL	protein_coding	9.97776	0.496039	1.18842	0.417393	0.676391	0.886
ENST00000589114	FHOD3-205	ENSG00000134775	FHOD3	protein_coding	22.0572	0.124461	0.374712	0.332152	0.739774	0.914881
ENST00000589115	GPX4-207	ENSG00000167468	GPX4	protein_coding	30.1652	-0.354664	0.357384	-0.992388	0.321008	0.653806
ENST00000589117	ZNF540-206	ENSG00000171817	ZNF540	protein_coding	31.155	-0.191888	0.441457	-0.43467	0.663802	0.879791
ENST00000589118	SF3A2-204	ENSG00000104897	SF3A2	protein_coding	11.6555	0.291609	0.512682	0.568792	0.569497	0.834967
ENST00000589123	NFIC-206	ENSG00000141905	NFIC	protein_coding	478.828	-0.043936	0.0935777	-0.469513	0.638703	0.868223
ENST00000589126	PRKCSH-208	ENSG00000130175	PRKCSH	protein_coding	35.7456	-0.284245	0.628916	-0.45196	0.651297	0.874078
ENST00000589128	AL157938.2-209	ENSG00000236986	AL157938.2	lncRNA	10.8529	0.172682	0.489102	0.35306	0.724044	0.907997
ENST00000589134	HOOK2-210	ENSG00000095066	HOOK2	protein_coding	135.348	0.0870079	0.263128	0.330667	0.740896	0.91528
ENST00000589137	TMEM147-AS1-203	ENSG00000236144	TMEM147-AS1	lncRNA	25.2254	-2.6547	2.20458	-1.20418	0.228522	0.551163
ENST00000589138	CC2D1A-206	ENSG00000132024	CC2D1A	protein_coding	191.019	0.0630394	0.175314	0.35958	0.719161	0.905817
ENST00000589143	ZNF582-204	ENSG00000018869	ZNF582	protein_coding	21.0598	0.374214	0.446753	0.837633	0.402237	0.726425
ENST00000589144	SUGP1-210	ENSG00000105705	SUGP1	protein_coding	26.1792	0.814188	0.464548	1.75264	0.0796631	0.295265
ENST00000589146	CAPNS1-207	ENSG00000126247	CAPNS1	protein_coding	17.9388	0.522993	0.390013	1.34096	0.179933	0.483293
ENST00000589149	TNPO2-213	ENSG00000105576	TNPO2	protein_coding	14.4734	0.129385	0.707727	0.182817	0.854941	0.957538
ENST00000589152	STK11-207	ENSG00000118046	STK11	protein_coding	145.325	-0.0435342	0.207352	-0.209953	0.833704	0.949789
ENST00000589157	MFSD12-210	ENSG00000161091	MFSD12	protein_coding	254.478	-0.640986	0.0905686	-7.07735	1.46936e-12	6.52645e-11
ENST00000589158	CLPTM1-210	ENSG00000104853	CLPTM1	protein_coding	6.55026	0.143036	0.651202	0.219649	0.826145	0.947241
ENST00000589161	CIRBP-221	ENSG00000099622	CIRBP	protein_coding	22.0633	-0.184499	0.371091	-0.497181	0.619062	0.859374
ENST00000589162	CAPNS1-208	ENSG00000126247	CAPNS1	protein_coding	3.63404	0.347001	1.06135	0.326944	0.74371	0.916681
ENST00000589163	PLIN3-205	ENSG00000105355	PLIN3	protein_coding	2127.22	-0.0917266	0.109254	-0.839573	0.401148	0.72556
ENST00000589165	ERCC1-208	ENSG00000012061	ERCC1	protein_coding	50.3282	-0.928702	0.851286	-1.09094	0.275299	0.606763
ENST00000589166	SLC39A3-204	ENSG00000141873	SLC39A3	protein_coding	12.4157	0.0512327	1.8547	0.0276232	0.977963	0.994703
ENST00000589168	SYNGR2-204	ENSG00000108639	SYNGR2	protein_coding	186.843	0.274306	0.196374	1.39685	0.162457	0.456739
ENST00000589171	ELOF1-205	ENSG00000130165	ELOF1	protein_coding	13.1455	0.160498	0.476205	0.337036	0.73609	0.913309
ENST00000589172	SYT5-206	ENSG00000129990	SYT5	protein_coding	148.462	-0.158037	0.229402	-0.688907	0.490882	0.790477
ENST00000589173	ILF3-212	ENSG00000129351	ILF3	protein_coding	20.8976	0.607624	1.77112	0.343073	0.731543	0.91152
ENST00000589174	MRPL54-202	ENSG00000183617	MRPL54	protein_coding	26.0516	0.0239509	0.321047	0.0746024	0.940531	0.984278
ENST00000589175	IGFLR1-206	ENSG00000126246	IGFLR1	protein_coding	5.56925	-0.791093	0.596828	-1.3255	0.185007	0.490956
ENST00000589178	ZSCAN30-205	ENSG00000186814	ZSCAN30	protein_coding	446.365	0.0823343	0.0789567	1.04278	0.297051	0.629559
ENST00000589183	SYNGR2-205	ENSG00000108639	SYNGR2	protein_coding	326.055	0.315749	0.101997	3.09566	0.00196375	0.0172794
ENST00000589184	TMUB2-211	ENSG00000168591	TMUB2	protein_coding	20.3435	1.18568	0.540288	2.19454	0.0281963	0.143483
ENST00000589185	FSTL3-203	ENSG00000070404	FSTL3	protein_coding	46.4831	-0.114245	0.232496	-0.491384	0.623155	0.860959
ENST00000589188	ZNF875-211	ENSG00000181666	ZNF875	protein_coding	9.4209	-0.0485591	0.46825	-0.103703	0.917405	0.97787
ENST00000589189	GALNT1-203	ENSG00000141429	GALNT1	protein_coding	128.923	-0.116996	0.330673	-0.353812	0.72348	0.907687
ENST00000589190	TMEM86B-203	ENSG00000180089	TMEM86B	protein_coding	1392.29	-0.210687	0.086025	-2.44914	0.0143198	0.0865186
ENST00000589191	UBN1-207	ENSG00000118900	UBN1	protein_coding	9.2752	0.057442	1.40447	0.0408995	0.967376	0.99137
ENST00000589195	SHC1P2-201	ENSG00000267691	SHC1P2	processed_pseudogene	3.78547	-0.578471	0.723298	-0.799768	0.423845	0.742711
ENST00000589200	BTBD2-206	ENSG00000133243	BTBD2	protein_coding	14.0056	-0.315524	0.556019	-0.567469	0.570396	0.835322
ENST00000589201	LINC00654-202	ENSG00000205181	LINC00654	lncRNA	15.0448	0.607806	3.04352	0.199705	0.841711	0.952852
ENST00000589203	ZNF519-205	ENSG00000175322	ZNF519	protein_coding	197.34	0.555575	0.110138	5.04435	4.5507e-07	9.76986e-06
ENST00000589205	TLE2-212	ENSG00000065717	TLE2	protein_coding	9.3346	0.952551	3.04493	0.312832	0.754409	0.92109
ENST00000589210	EXOC7-216	ENSG00000182473	EXOC7	protein_coding	3373.06	-0.0671133	0.0397921	-1.6866	0.0916805	0.323147
ENST00000589215	RMC1-204	ENSG00000141452	RMC1	protein_coding	32.7111	0.902104	0.797042	1.13181	0.257712	0.586664
ENST00000589217	TMC6-211	ENSG00000141524	TMC6	protein_coding	4.70282	-2.2986	2.50004	-0.919425	0.357873	0.68782
ENST00000589218	ZNF875-212	ENSG00000181666	ZNF875	protein_coding	101.822	-0.245149	0.14404	-1.70195	0.0887645	0.316541
ENST00000589219	VPS25-202	ENSG00000131475	VPS25	protein_coding	33.5889	-0.0126351	0.274982	-0.0459487	0.963351	0.990197
ENST00000589222	BCAS3-222	ENSG00000141376	BCAS3	protein_coding	103.907	-0.432114	0.269941	-1.60077	0.109427	0.361561
ENST00000589224	CC2D1A-207	ENSG00000132024	CC2D1A	protein_coding	89.809	-0.0184661	0.232802	-0.0793211	0.936777	0.982866
ENST00000589225	USP36-214	ENSG00000055483	USP36	protein_coding	41.1503	-0.799512	0.989857	-0.807705	0.41926	0.73916
ENST00000589228	PRKAR1A-217	ENSG00000108946	PRKAR1A	protein_coding	1598.17	-0.0673979	0.116912	-0.576484	0.564288	0.832429
ENST00000589230	HEXIM2-204	ENSG00000168517	HEXIM2	protein_coding	29.4195	-0.31866	0.342831	-0.929496	0.352632	0.683051
ENST00000589234	TTN-AS1-228	ENSG00000237298	TTN-AS1	lncRNA	3.75022	-0.756747	1.22197	-0.619283	0.53573	0.816625
ENST00000589236	WBP2-209	ENSG00000132471	WBP2	protein_coding	29.8676	-0.799522	0.793708	-1.00732	0.313779	0.646459
ENST00000589237	ZNF227-209	ENSG00000131115	ZNF227	protein_coding	26.481	0.245734	0.331382	0.741541	0.458366	0.767888
ENST00000589238	IMPA2-208	ENSG00000141401	IMPA2	protein_coding	10.7847	-0.189421	0.453191	-0.417972	0.675968	0.885911
ENST00000589239	RFX1-205	ENSG00000132005	RFX1	protein_coding	14.2423	-0.36876	0.575847	-0.640379	0.521926	0.809
ENST00000589240	UBALD2-203	ENSG00000185262	UBALD2	protein_coding	17.1254	0.100823	0.399695	0.252249	0.800849	0.938816
ENST00000589245	ZNF420-207	ENSG00000197050	ZNF420	protein_coding	7.82449	0.0650387	0.587175	0.110766	0.911802	0.975987
ENST00000589246	SEPTIN9-224	ENSG00000184640	SEPTIN9	protein_coding	17.3728	-0.738069	0.441406	-1.67209	0.0945073	0.329621
ENST00000589247	YIF1B-211	ENSG00000167645	YIF1B	protein_coding	141.322	0.280766	0.1806	1.55463	0.120034	0.382105
ENST00000589250	SEPTIN9-225	ENSG00000184640	SEPTIN9	protein_coding	56.2189	-0.717554	0.4022	-1.78407	0.0744119	0.282812
ENST00000589251	SGTA-204	ENSG00000104969	SGTA	protein_coding	7.68723	0.619815	0.788922	0.785649	0.432073	0.748966
ENST00000589256	AFMID-210	ENSG00000183077	AFMID	protein_coding	9.37236	-0.723906	0.49159	-1.47258	0.140865	0.420436
ENST00000589258	AC007998.2-201	ENSG00000267140	AC007998.2	protein_coding	2.55	-0.483394	1.31134	-0.368626	0.712406	0.902617
ENST00000589260	CBARP-203	ENSG00000099625	CBARP	protein_coding	3.0261	1.34126	1.53059	0.876304	0.380865	0.708065
ENST00000589262	ZNF177-202	ENSG00000188629	ZNF177	protein_coding	109.662	-0.161538	0.188874	-0.855268	0.392403	0.718046
ENST00000589264	ZNF567-205	ENSG00000189042	ZNF567	protein_coding	2.5313	-1.76311	1.08251	-1.62872	0.103373	0.349252
ENST00000589266	CIRBP-223	ENSG00000099622	CIRBP	protein_coding	12.7463	-0.693948	0.704411	-0.985146	0.324552	0.657065
ENST00000589267	MPPE1-216	ENSG00000154889	MPPE1	protein_coding	74.1335	0.708892	0.203696	3.48015	0.00050114	0.00539721
ENST00000589272	RTBDN-207	ENSG00000132026	RTBDN	protein_coding	54.3183	0.0191255	0.294648	0.0649096	0.948246	0.986294
ENST00000589275	ZNF230-205	ENSG00000159882	ZNF230	protein_coding	15.5691	0.287792	0.358805	0.802083	0.422505	0.741587
ENST00000589280	ZFP14-202	ENSG00000142065	ZFP14	protein_coding	17.84	-0.379999	0.397934	-0.954931	0.339613	0.671184
ENST00000589281	AC015961.2-201	ENSG00000267707	AC015961.2	lncRNA	36.1931	-0.28431	0.297243	-0.956491	0.338824	0.670446
ENST00000589283	ILF3-213	ENSG00000129351	ILF3	protein_coding	19.7767	0.151261	0.34763	0.43512	0.663476	0.879562
ENST00000589284	PRKACA-207	ENSG00000072062	PRKACA	protein_coding	7.65409	-0.794798	0.534004	-1.48837	0.136652	0.412832
ENST00000589285	ZNF540-207	ENSG00000171817	ZNF540	protein_coding	31.0374	0.124903	0.673912	0.185341	0.852962	0.956908
ENST00000589288	ZNF532-214	ENSG00000074657	ZNF532	protein_coding	586.142	0.863076	0.14051	6.14243	8.12677e-10	2.60742e-08
ENST00000589289	ZNF426-203	ENSG00000130818	ZNF426	protein_coding	13.2377	0.720007	0.448009	1.60712	0.108027	0.358716
ENST00000589290	MRI1-204	ENSG00000037757	MRI1	protein_coding	25.6088	-0.624442	0.325495	-1.91844	0.0550552	0.230557
ENST00000589291	TLE2-213	ENSG00000065717	TLE2	protein_coding	2.23493	-0.327704	1.14661	-0.285804	0.775029	0.928812
ENST00000589294	DNMT1-217	ENSG00000130816	DNMT1	protein_coding	3.03123	-0.792636	0.814239	-0.973469	0.33032	0.662211
ENST00000589295	MAP2K6-204	ENSG00000108984	MAP2K6	protein_coding	164.481	-0.113664	0.130697	-0.869674	0.384478	0.711068
ENST00000589296	CYTH1-209	ENSG00000108669	CYTH1	protein_coding	17.0839	0.31979	0.67923	0.470813	0.637775	0.86792
ENST00000589298	APLP1-206	ENSG00000105290	APLP1	protein_coding	5.77248	1.19459	3.0023	0.397891	0.69071	0.893146
ENST00000589308	TBCB-209	ENSG00000105254	TBCB	protein_coding	8.16316	-1.35039	1.42018	-0.950859	0.341676	0.673
ENST00000589313	AMH-202	ENSG00000104899	AMH	protein_coding	28.0983	-0.928915	0.349395	-2.65864	0.00784576	0.0538912
ENST00000589314	NARS1-210	ENSG00000134440	NARS1	protein_coding	88.198	-0.0258234	0.19958	-0.129389	0.89705	0.971413
ENST00000589317	RNF157-203	ENSG00000141576	RNF157	protein_coding	16.927	0.182392	0.517699	0.352313	0.724604	0.908352
ENST00000589318	DDX39A-209	ENSG00000123136	DDX39A	protein_coding	452.498	0.177281	0.202586	0.875092	0.381524	0.70855
ENST00000589321	CACTIN-207	ENSG00000105298	CACTIN	protein_coding	46.3325	-0.0437809	0.321898	-0.136009	0.891814	0.969488
ENST00000589328	PSTPIP2-204	ENSG00000152229	PSTPIP2	protein_coding	15.461	0.101943	2.67449	0.0381167	0.969595	0.991914
ENST00000589329	TXNL1-208	ENSG00000091164	TXNL1	protein_coding	19.0515	0.463097	0.356521	1.29894	0.193966	0.504391
ENST00000589330	ME2-204	ENSG00000082212	ME2	protein_coding	35.8615	-0.0679554	0.310849	-0.218612	0.826952	0.947497
ENST00000589332	ZNF396-206	ENSG00000186496	ZNF396	protein_coding	442.297	-0.286062	0.0888863	-3.21829	0.00128957	0.0121351
ENST00000589334	TMEM101-205	ENSG00000091947	TMEM101	protein_coding	17.1892	1.35628	0.910336	1.48987	0.13626	0.41215
ENST00000589338	KMT5C-210	ENSG00000133247	KMT5C	protein_coding	16.7215	0.767987	0.616255	1.24622	0.212685	0.530572
ENST00000589339	PIGN-212	ENSG00000197563	PIGN	protein_coding	22.2576	-9.05099	2.25532	-4.01317	5.99081e-05	0.000842961
ENST00000589341	APPBP2-204	ENSG00000062725	APPBP2	protein_coding	293.652	-0.122693	0.197313	-0.621821	0.534059	0.815776
ENST00000589346	FAM210A-205	ENSG00000177150	FAM210A	protein_coding	11.0308	0.932502	0.680393	1.37053	0.17052	0.469076
ENST00000589347	CLPTM1-211	ENSG00000104853	CLPTM1	protein_coding	14.3482	1.09093	0.683141	1.59693	0.110281	0.363274
ENST00000589348	AP1M2-203	ENSG00000129354	AP1M2	protein_coding	59.746	0.543939	0.357248	1.52258	0.127864	0.397138
ENST00000589349	DNMT1-218	ENSG00000130816	DNMT1	protein_coding	12.7583	-0.574856	0.408717	-1.40649	0.159579	0.451923
ENST00000589350	CSNK1G2-204	ENSG00000133275	CSNK1G2	protein_coding	4.13674	-0.944415	0.994992	-0.949169	0.342535	0.673805
ENST00000589351	DNMT1-219	ENSG00000130816	DNMT1	protein_coding	129.883	0.028257	0.238807	0.118326	0.905809	0.974025
ENST00000589353	RANBP3-216	ENSG00000031823	RANBP3	protein_coding	6.08742	-1.05883	0.76216	-1.38925	0.164755	0.460374
ENST00000589359	KANK2-205	ENSG00000197256	KANK2	protein_coding	152.396	0.26298	0.202901	1.2961	0.194941	0.505718
ENST00000589363	SLC39A3-205	ENSG00000141873	SLC39A3	protein_coding	115.499	0.00298862	0.200117	0.0149344	0.988085	0.997234
ENST00000589364	TLE2-214	ENSG00000065717	TLE2	protein_coding	3.24593	-0.214588	2.92324	-0.0734079	0.941482	0.984429
ENST00000589367	NLE1-206	ENSG00000073536	NLE1	protein_coding	34.844	-0.547321	0.349807	-1.56464	0.117668	0.377668
ENST00000589369	AP3D1-206	ENSG00000065000	AP3D1	protein_coding	54.7749	-0.167988	0.209936	-0.800188	0.423602	0.742528
ENST00000589372	UBL5-205	ENSG00000198258	UBL5	protein_coding	78.6012	0.142565	0.16086	0.886267	0.375473	0.703624
ENST00000589374	IMPA2-209	ENSG00000141401	IMPA2	protein_coding	221.133	-0.0647136	0.103019	-0.628169	0.529893	0.813552
ENST00000589375	MPP3-209	ENSG00000161647	MPP3	protein_coding	19.6407	-0.0280985	0.533081	-0.0527096	0.957963	0.988794
ENST00000589377	KCNJ16-208	ENSG00000153822	KCNJ16	protein_coding	22.659	3.89923	1.43942	2.70888	0.00675099	0.0477751
ENST00000589378	TJP3-207	ENSG00000105289	TJP3	protein_coding	477.392	-0.0857503	0.110758	-0.774214	0.438804	0.753875
ENST00000589381	ERCC1-210	ENSG00000012061	ERCC1	protein_coding	9.96043	-4.90711	2.84154	-1.72692	0.0841826	0.305819
ENST00000589385	CSNK1G2-205	ENSG00000133275	CSNK1G2	protein_coding	20.6234	0.0839266	0.346443	0.242252	0.808585	0.941332
ENST00000589386	CELF4-214	ENSG00000101489	CELF4	protein_coding	8.15826	0.18806	0.481244	0.390779	0.69596	0.895554
ENST00000589389	GLYR1-210	ENSG00000140632	GLYR1	protein_coding	1833.16	-0.0688645	0.112919	-0.609857	0.541957	0.820228
ENST00000589390	ZNF850-201	ENSG00000267041	ZNF850	protein_coding	4.30507	-0.630929	0.896807	-0.703528	0.481727	0.784163
ENST00000589392	ZNF875-213	ENSG00000181666	ZNF875	protein_coding	79.9324	0.182239	1.04016	0.175203	0.86092	0.959553
ENST00000589393	C19orf57-206	ENSG00000132016	C19orf57	protein_coding	13.1388	0.050138	0.821329	0.0610449	0.951323	0.987173
ENST00000589397	AC002398.1-201	ENSG00000267049	AC002398.1	lncRNA	57.0939	-0.162507	0.205843	-0.78947	0.429837	0.747317
ENST00000589398	HOOK2-211	ENSG00000095066	HOOK2	protein_coding	5.04465	-2.21687	2.42876	-0.912758	0.36137	0.691023
ENST00000589400	HOOK2-212	ENSG00000095066	HOOK2	protein_coding	22.1288	0.856568	2.41907	0.35409	0.723272	0.90764
ENST00000589403	ZNF532-215	ENSG00000074657	ZNF532	protein_coding	8.46025	-0.138511	0.557882	-0.24828	0.803918	0.939912
ENST00000589407	FAM171A2-203	ENSG00000161682	FAM171A2	protein_coding	100.119	0.18109	0.416267	0.435032	0.663539	0.879594
ENST00000589408	FAM98C-209	ENSG00000130244	FAM98C	protein_coding	16.0691	-0.383921	0.386837	-0.992461	0.320973	0.653806
ENST00000589409	RMC1-205	ENSG00000141452	RMC1	protein_coding	33.1669	-0.320611	0.370305	-0.865801	0.386599	0.712779
ENST00000589412	ZNF846-207	ENSG00000196605	ZNF846	protein_coding	10.7186	-2.3013	1.12533	-2.045	0.0408549	0.187101
ENST00000589413	ZNF383-207	ENSG00000188283	ZNF383	protein_coding	114.826	-0.312587	0.267929	-1.16668	0.243341	0.569654
ENST00000589416	ILF3-214	ENSG00000129351	ILF3	protein_coding	220.301	0.134371	0.099414	1.35163	0.176495	0.478144
ENST00000589417	H3-3B-207	ENSG00000132475	H3-3B	protein_coding	42.5286	-0.1143	0.317482	-0.360018	0.718833	0.905575
ENST00000589420	ZNF397-206	ENSG00000186812	ZNF397	protein_coding	17.426	0.440282	0.385529	1.14202	0.253445	0.581613
ENST00000589421	C19orf25-208	ENSG00000119559	C19orf25	protein_coding	12.9794	0.138057	0.467253	0.295466	0.767638	0.926009
ENST00000589422	ZNF500-206	ENSG00000103199	ZNF500	protein_coding	69.3663	-0.298965	0.222547	-1.34338	0.179148	0.481992
ENST00000589425	PGS1-211	ENSG00000087157	PGS1	protein_coding	11.5957	-1.28627	0.752474	-1.7094	0.0873778	0.313371
ENST00000589426	PGS1-212	ENSG00000087157	PGS1	protein_coding	131.056	-0.569848	0.19512	-2.9205	0.00349465	0.0279799
ENST00000589427	KANK2-206	ENSG00000197256	KANK2	protein_coding	22.3345	-0.158116	0.32634	-0.484514	0.628021	0.86298
ENST00000589428	R3HDM4-204	ENSG00000198858	R3HDM4	protein_coding	291.054	0.572485	0.122599	4.66957	3.01832e-06	5.58867e-05
ENST00000589434	TTN-AS1-231	ENSG00000237298	TTN-AS1	lncRNA	27.5135	-0.470943	1.29454	-0.363792	0.716013	0.904055
ENST00000589438	FBXL12-207	ENSG00000127452	FBXL12	protein_coding	7.74254	-1.40069	1.82604	-0.767066	0.443042	0.75651
ENST00000589440	AC009271.1-201	ENSG00000267327	AC009271.1	lncRNA	7.56496	-0.470806	0.517274	-0.910167	0.362734	0.692337
ENST00000589444	PTPN2-209	ENSG00000175354	PTPN2	protein_coding	53.1259	-0.0592214	0.335034	-0.176762	0.859695	0.959119
ENST00000589445	R3HDM4-205	ENSG00000198858	R3HDM4	protein_coding	10.5081	-0.199841	0.495458	-0.403345	0.686694	0.89091
ENST00000589448	TMEM161A-210	ENSG00000064545	TMEM161A	protein_coding	42.7732	1.05358	0.965434	1.0913	0.275139	0.606649
ENST00000589452	SLC66A2-210	ENSG00000122490	SLC66A2	protein_coding	12.2976	-1.13413	0.898786	-1.26185	0.207003	0.523406
ENST00000589454	EIF3G-208	ENSG00000130811	EIF3G	protein_coding	3.36708	-1.19283	1.44032	-0.828166	0.407577	0.730537
ENST00000589456	AC008735.2-201	ENSG00000267523	AC008735.2	lncRNA	173.709	0.096536	0.184141	0.524251	0.600104	0.849926
ENST00000589457	AC009005.1-201	ENSG00000267751	AC009005.1	lncRNA	40.64	0.00876058	0.376298	0.023281	0.981426	0.995453
ENST00000589459	WIPI1-207	ENSG00000070540	WIPI1	protein_coding	3.3968	1.31096	3.02137	0.433897	0.664363	0.879986
ENST00000589461	ZNF420-208	ENSG00000197050	ZNF420	protein_coding	13.5785	0.122124	0.446797	0.273331	0.784599	0.932213
ENST00000589468	ASF1B-203	ENSG00000105011	ASF1B	protein_coding	6.0152	-0.136831	0.759957	-0.180052	0.857112	0.958413
ENST00000589469	PSME3-209	ENSG00000131467	PSME3	protein_coding	7.44497	0.155314	2.6721	0.0581242	0.95365	0.987741
ENST00000589473	LONP1-208	ENSG00000196365	LONP1	protein_coding	24.4786	0.480351	0.350227	1.37154	0.170205	0.468528
ENST00000589477	CCDC159-214	ENSG00000183401	CCDC159	protein_coding	5.931	-0.246086	0.582307	-0.422605	0.672583	0.884101
ENST00000589478	ATP5F1D-204	ENSG00000099624	ATP5F1D	protein_coding	25.6816	-0.0547913	0.667844	-0.0820422	0.934613	0.982318
ENST00000589479	SYT4-204	ENSG00000132872	SYT4	protein_coding	18.4754	0.713217	0.401813	1.775	0.0758981	0.286297
ENST00000589480	PRKAR1A-219	ENSG00000108946	PRKAR1A	protein_coding	5.75811	-0.608393	0.652678	-0.932148	0.35126	0.681951
ENST00000589484	DAZAP1-207	ENSG00000071626	DAZAP1	protein_coding	169.583	-0.102543	0.140812	-0.728229	0.466473	0.773363
ENST00000589485	ILF3-215	ENSG00000129351	ILF3	protein_coding	45.2007	1.00195	0.834497	1.20066	0.229883	0.552958
ENST00000589486	HDGFL2-202	ENSG00000167674	HDGFL2	protein_coding	33.0968	-1.58102	0.550731	-2.87077	0.00409473	0.0318768
ENST00000589487	TTN-AS1-232	ENSG00000237298	TTN-AS1	lncRNA	3.97715	0.390756	0.938187	0.416501	0.677043	0.886372
ENST00000589488	QTRT1-207	ENSG00000213339	QTRT1	protein_coding	455.258	0.0862194	0.0693803	1.24271	0.213976	0.532289
ENST00000589489	VDAC1P8-204	ENSG00000229036	VDAC1P8	transcribed_processed_pseudogene	7.17268	0.572858	0.73934	0.774823	0.438444	0.753603
ENST00000589492	BECN1-209	ENSG00000126581	BECN1	protein_coding	12.2631	-0.259262	0.497428	-0.521204	0.602224	0.850882
ENST00000589493	BECN1-210	ENSG00000126581	BECN1	protein_coding	18.6223	0.474478	0.355202	1.3358	0.181615	0.485899
ENST00000589496	AC010733.1-201	ENSG00000267520	AC010733.1	lncRNA	948.124	0.0852597	0.0639876	1.33244	0.182715	0.487404
ENST00000589497	GIPC1-210	ENSG00000123159	GIPC1	protein_coding	40.3591	-0.746849	0.28444	-2.62568	0.00864762	0.0582488
ENST00000589498	ZNF519-206	ENSG00000175322	ZNF519	protein_coding	57.4244	0.689861	0.313302	2.20191	0.027672	0.141557
ENST00000589503	DMAC2-207	ENSG00000105341	DMAC2	protein_coding	1161.72	0.45766	0.0805409	5.68234	1.32867e-08	3.62231e-07
ENST00000589505	PSMC3IP-207	ENSG00000131470	PSMC3IP	protein_coding	146.934	0.268158	0.174341	1.53813	0.124017	0.390013
ENST00000589506	RAD51D-217	ENSG00000185379	RAD51D	protein_coding	9.38294	0.49761	1.22342	0.406737	0.684201	0.889806
ENST00000589509	MKNK2-209	ENSG00000099875	MKNK2	protein_coding	77.7413	0.189759	0.18783	1.01027	0.312367	0.645194
ENST00000589515	SPPL2B-205	ENSG00000005206	SPPL2B	protein_coding	803.348	-0.28588	0.0836857	-3.41611	0.000635218	0.0066296
ENST00000589518	AC008105.2-202	ENSG00000233483	AC008105.2	transcribed_unitary_pseudogene	5.4835	-0.664763	0.646868	-1.02766	0.304108	0.636473
ENST00000589522	ZNF233-203	ENSG00000159915	ZNF233	protein_coding	4.36275	-0.224875	0.772855	-0.290966	0.771077	0.927295
ENST00000589532	LSM7-205	ENSG00000130332	LSM7	protein_coding	23.2747	-0.133627	0.314626	-0.424717	0.671043	0.883286
ENST00000589534	MKNK2-210	ENSG00000099875	MKNK2	protein_coding	5.26933	-0.583833	3.05063	-0.191381	0.848227	0.955265
ENST00000589536	GRN-215	ENSG00000030582	GRN	protein_coding	5.13648	-1.86444	0.923539	-2.0188	0.0435079	0.195357
ENST00000589537	NFIC-208	ENSG00000141905	NFIC	protein_coding	62.0678	0.817685	0.203933	4.00957	6.08298e-05	0.000853793
ENST00000589539	ZNF24-203	ENSG00000172466	ZNF24	protein_coding	5.89805	0.434371	0.639446	0.679292	0.496953	0.794425
ENST00000589541	MBD1-218	ENSG00000141644	MBD1	protein_coding	125.832	0.119134	0.183177	0.650375	0.51545	0.805386
ENST00000589542	ZNF562-207	ENSG00000171466	ZNF562	protein_coding	3.43144	-0.823387	1.25178	-0.657772	0.510684	0.802708
ENST00000589543	ROGDI-211	ENSG00000067836	ROGDI	protein_coding	11.3652	-1.98558	1.21148	-1.63896	0.101221	0.344282
ENST00000589544	NOL4-211	ENSG00000101746	NOL4	protein_coding	10.2662	4.14715	1.16584	3.55721	0.000374812	0.00420116
ENST00000589551	ZNF433-AS1-206	ENSG00000219665	ZNF433-AS1	lncRNA	6.06658	-1.05755	0.654684	-1.61536	0.106233	0.355091
ENST00000589553	TMC6-213	ENSG00000141524	TMC6	protein_coding	7.42981	0.32017	0.8913	0.359217	0.719433	0.905891
ENST00000589554	HAUS1-206	ENSG00000152240	HAUS1	protein_coding	12.7458	-1.01309	0.743744	-1.36215	0.17315	0.472883
ENST00000589555	TMEM205-211	ENSG00000105518	TMEM205	protein_coding	36.3574	-0.716995	0.253813	-2.8249	0.00472958	0.0358029
ENST00000589556	ZNF790-AS1-204	ENSG00000267254	ZNF790-AS1	lncRNA	42.4505	-0.244906	0.369439	-0.662915	0.507385	0.800562
ENST00000589558	BCAM-205	ENSG00000187244	BCAM	protein_coding	117.506	-0.41476	0.268829	-1.54284	0.12287	0.387863
ENST00000589559	RBM42-204	ENSG00000126254	RBM42	protein_coding	320.334	-0.036439	0.121701	-0.299413	0.764625	0.92497
ENST00000589561	SLC44A2-210	ENSG00000129353	SLC44A2	protein_coding	77.8185	0.215193	0.270686	0.794992	0.426618	0.744761
ENST00000589562	SLFN11-209	ENSG00000172716	SLFN11	protein_coding	42.9006	0.327869	0.242549	1.35176	0.176451	0.478075
ENST00000589571	AP1M2-204	ENSG00000129354	AP1M2	protein_coding	5.51097	-2.12891	0.896225	-2.37542	0.0175291	0.1007
ENST00000589572	TNPO2-215	ENSG00000105576	TNPO2	protein_coding	26.7734	0.221938	0.319797	0.693995	0.487685	0.788274
ENST00000589574	PARD6G-AS1-205	ENSG00000267270	PARD6G-AS1	lncRNA	11.5217	0.223184	0.907265	0.245996	0.805685	0.940516
ENST00000589575	PTBP1-213	ENSG00000011304	PTBP1	protein_coding	24.0029	0.253877	1.23706	0.205225	0.837396	0.950973
ENST00000589577	VPS25-204	ENSG00000131475	VPS25	protein_coding	6.79395	-0.208394	0.550765	-0.378372	0.705155	0.899322
ENST00000589578	PIP5K1C-205	ENSG00000186111	PIP5K1C	protein_coding	4.68263	-0.949047	3.05918	-0.31023	0.756386	0.922077
ENST00000589581	METTL23-210	ENSG00000181038	METTL23	protein_coding	26.9065	-0.0618819	0.283469	-0.218302	0.827194	0.947598
ENST00000589583	GARRE1-206	ENSG00000166398	GARRE1	protein_coding	3.94789	1.16318	1.17494	0.989989	0.322179	0.655062
ENST00000589590	TRIR-203	ENSG00000123144	TRIR	protein_coding	181.382	0.349923	0.17096	2.04681	0.0406772	0.186536
ENST00000589591	POLR2I-206	ENSG00000105258	POLR2I	protein_coding	287.164	0.152194	0.143837	1.05811	0.290008	0.621811
ENST00000589599	H3-3B-208	ENSG00000132475	H3-3B	protein_coding	80.2561	-0.439393	0.762124	-0.576538	0.564252	0.832406
ENST00000589600	ILF3-216	ENSG00000129351	ILF3	protein_coding	61.127	-0.190564	0.254803	-0.747888	0.454528	0.7651
ENST00000589606	CC2D1A-208	ENSG00000132024	CC2D1A	protein_coding	316.547	0.258481	1.20792	0.213988	0.830556	0.948765
ENST00000589607	ATXN7L3-206	ENSG00000087152	ATXN7L3	protein_coding	6.06807	-0.879765	0.954966	-0.921253	0.356918	0.686849
ENST00000589608	NSRP1-216	ENSG00000126653	NSRP1	protein_coding	1.94745	-1.43878	3.02802	-0.475155	0.634676	0.866127
ENST00000589609	ABCA5-209	ENSG00000154265	ABCA5	protein_coding	32.0875	-0.105567	0.31434	-0.335836	0.736995	0.913577
ENST00000589611	ATP5F1A-209	ENSG00000152234	ATP5F1A	protein_coding	48.9078	-0.110907	0.289695	-0.382841	0.701838	0.897926
ENST00000589613	TUBG1-203	ENSG00000131462	TUBG1	protein_coding	42.6201	-0.241474	0.252642	-0.955796	0.339175	0.670769
ENST00000589615	ZNF527-207	ENSG00000189164	ZNF527	protein_coding	4.61313	0.0835646	0.756349	0.110484	0.912025	0.976058
ENST00000589616	ADGRL1-204	ENSG00000072071	ADGRL1	protein_coding	35.4376	0.564652	0.269529	2.09495	0.0361752	0.171618
ENST00000589622	AC020931.1-201	ENSG00000267387	AC020931.1	lncRNA	8.33428	-0.349843	0.512144	-0.683096	0.494546	0.793013
ENST00000589624	TBCB-210	ENSG00000105254	TBCB	protein_coding	29.7764	-0.340589	0.330023	-1.03201	0.302066	0.634679
ENST00000589625	CDC37-205	ENSG00000105401	CDC37	protein_coding	18.0015	0.191421	0.385821	0.49614	0.619796	0.859727
ENST00000589626	FBXL12-208	ENSG00000127452	FBXL12	protein_coding	19.702	-2.55698	1.16776	-2.18965	0.02855	0.14479
ENST00000589627	VASP-208	ENSG00000125753	VASP	protein_coding	17.5894	-0.940101	0.522962	-1.79764	0.0722334	0.277302
ENST00000589630	ZNF397-207	ENSG00000186812	ZNF397	protein_coding	14.7602	1.09425	0.631805	1.73194	0.0832844	0.303754
ENST00000589632	ZNF573-215	ENSG00000189144	ZNF573	protein_coding	19.215	0.0137499	0.549084	0.0250415	0.980022	0.995207
ENST00000589634	SMAD7-207	ENSG00000101665	SMAD7	protein_coding	10.8598	0.335977	0.499674	0.672393	0.501333	0.797159
ENST00000589637	MAU2-210	ENSG00000129933	MAU2	protein_coding	14.585	0.182214	0.595637	0.305914	0.75967	0.923282
ENST00000589639	MIR7-3HG-207	ENSG00000176840	MIR7-3HG	lncRNA	5.19881	1.86307	1.38643	1.34379	0.179016	0.481713
ENST00000589641	RFX2-213	ENSG00000087903	RFX2	protein_coding	5.07897	0.138495	1.21957	0.11356	0.909586	0.975228
ENST00000589644	YIF1B-212	ENSG00000167645	YIF1B	protein_coding	26.3167	0.0138593	0.340582	0.0406931	0.967541	0.991406
ENST00000589646	FAAP24-203	ENSG00000131944	FAAP24	protein_coding	3.58039	1.98715	2.56728	0.774027	0.438915	0.75397
ENST00000589647	MAP2K6-205	ENSG00000108984	MAP2K6	protein_coding	591.489	-0.138207	0.0749092	-1.84499	0.0650389	0.258313
ENST00000589648	CHAF1A-207	ENSG00000167670	CHAF1A	protein_coding	12.8131	0.661885	0.416311	1.58988	0.111861	0.366141
ENST00000589652	ZNF667-204	ENSG00000198046	ZNF667	protein_coding	58.4165	-0.37106	0.242454	-1.53044	0.125909	0.393712
ENST00000589653	AC016582.3-201	ENSG00000267640	AC016582.3	transcribed_unprocessed_pseudogene	8.27016	0.104624	0.682795	0.153229	0.878217	0.965508
ENST00000589656	RPS15-206	ENSG00000115268	RPS15	protein_coding	18.855	-0.579331	0.451861	-1.2821	0.199807	0.512912
ENST00000589657	ZNF56-202	ENSG00000267419	ZNF56	transcribed_unprocessed_pseudogene	15.2515	-0.344991	0.370971	-0.929967	0.352388	0.682754
ENST00000589659	SLC7A9-203	ENSG00000021488	SLC7A9	protein_coding	15.4385	-0.368144	0.631572	-0.582902	0.559959	0.830042
ENST00000589662	AC022031.2-202	ENSG00000267284	AC022031.2	lncRNA	13.9008	0.170566	0.537699	0.317214	0.751081	0.919818
ENST00000589664	AFMID-211	ENSG00000183077	AFMID	protein_coding	24.5376	-0.270768	0.45437	-0.595919	0.551229	0.825386
ENST00000589666	UNK-205	ENSG00000132478	UNK	protein_coding	1453.31	0.0486997	0.0443298	1.09858	0.271952	0.603168
ENST00000589669	CCDC130-211	ENSG00000104957	CCDC130	protein_coding	92.2519	-0.0935704	0.174867	-0.535095	0.592584	0.846193
ENST00000589674	EIF3G-209	ENSG00000130811	EIF3G	protein_coding	80.1447	0.161933	0.20578	0.786924	0.431326	0.748423
ENST00000589676	ZFP30-209	ENSG00000120784	ZFP30	protein_coding	9.31988	-0.0764527	0.591487	-0.129255	0.897156	0.971471
ENST00000589677	SMARCA4-214	ENSG00000127616	SMARCA4	protein_coding	7.70126	5.55747	1.99475	2.78606	0.00533536	0.039488
ENST00000589679	CC2D1A-209	ENSG00000132024	CC2D1A	protein_coding	71.604	0.43256	0.206527	2.09445	0.0362199	0.171794
ENST00000589680	ZNF224-204	ENSG00000267680	ZNF224	protein_coding	46.7032	-0.141888	0.216757	-0.654598	0.512727	0.803705
ENST00000589684	AP1M2-205	ENSG00000129354	AP1M2	protein_coding	52.5436	0.178556	0.455029	0.392406	0.694758	0.894924
ENST00000589685	BTBD2-207	ENSG00000133243	BTBD2	protein_coding	61.1622	-0.099504	0.361667	-0.275126	0.78322	0.931767
ENST00000589686	CIRBP-224	ENSG00000099622	CIRBP	protein_coding	96.5776	-2.7973	2.29585	-1.21842	0.223065	0.544262
ENST00000589688	TUBG1-204	ENSG00000131462	TUBG1	protein_coding	3.94483	0.743315	1.4437	0.514868	0.606646	0.853074
ENST00000589689	PGS1-213	ENSG00000087157	PGS1	protein_coding	57.0751	6.24098	1.55019	4.02595	5.67469e-05	0.00080216
ENST00000589701	GFAP-216	ENSG00000131095	GFAP	protein_coding	11.2105	-0.316688	0.440455	-0.719002	0.472139	0.77737
ENST00000589702	AC008569.2-201	ENSG00000267474	AC008569.2	lncRNA	5.93633	-0.452706	0.685843	-0.660073	0.509207	0.801773
ENST00000589705	RUNDC1-202	ENSG00000198863	RUNDC1	protein_coding	29.27	0.162859	0.31031	0.524829	0.599702	0.849724
ENST00000589706	SMAD4-208	ENSG00000141646	SMAD4	protein_coding	13.6174	-0.1872	0.413418	-0.452811	0.650685	0.873766
ENST00000589710	CIRBP-225	ENSG00000099622	CIRBP	protein_coding	187.669	-4.06527	2.25028	-1.80656	0.0708312	0.273746
ENST00000589713	AC090360.1-204	ENSG00000267127	AC090360.1	protein_coding	7.18133	-0.048226	0.518306	-0.0930455	0.925867	0.980318
ENST00000589715	AC015961.1-201	ENSG00000267651	AC015961.1	lncRNA	43.2322	0.221707	0.238199	0.930767	0.351974	0.682488
ENST00000589716	RAMP2-AS1-202	ENSG00000197291	RAMP2-AS1	lncRNA	161.593	0.298632	0.164035	1.82054	0.0686766	0.268432
ENST00000589717	ZNF253-203	ENSG00000256771	ZNF253	protein_coding	1061.48	0.350808	0.0728473	4.81566	1.46712e-06	2.88538e-05
ENST00000589718	BCL2L14-213	ENSG00000121380	BCL2L14	protein_coding	3.34266	-1.33926	1.08741	-1.23161	0.218095	0.537477
ENST00000589724	CT75-207	ENSG00000237732	CT75	transcribed_unprocessed_pseudogene	2.02806	-1.93422	1.49819	-1.29104	0.19669	0.508248
ENST00000589725	ZNF570-205	ENSG00000171827	ZNF570	protein_coding	7.00649	-1.31877	0.858017	-1.537	0.124293	0.390543
ENST00000589728	PLIN5-204	ENSG00000214456	PLIN5	protein_coding	3.62163	3.24902	2.01223	1.61464	0.106389	0.355422
ENST00000589731	MPPE1-217	ENSG00000154889	MPPE1	protein_coding	118.93	0.235156	0.154205	1.52496	0.12727	0.396144
ENST00000589733	MBD1-219	ENSG00000141644	MBD1	protein_coding	64.6883	0.19039	0.205718	0.925486	0.354713	0.684762
ENST00000589737	POLR2E-206	ENSG00000099817	POLR2E	protein_coding	1607.02	0.0713546	0.0496906	1.43598	0.151008	0.437843
ENST00000589738	ZNF285-203	ENSG00000267508	ZNF285	protein_coding	7.31374	-0.40964	0.593537	-0.690167	0.490089	0.790002
ENST00000589739	OAZ1-206	ENSG00000104904	OAZ1	protein_coding	149.762	0.126688	0.124966	1.01377	0.310691	0.643298
ENST00000589740	AC025048.4-201	ENSG00000267416	AC025048.4	lncRNA	4.1593	0.778921	0.690333	1.12833	0.259182	0.588381
ENST00000589742	RFX2-215	ENSG00000087903	RFX2	protein_coding	7.47766	1.27366	0.826674	1.5407	0.12339	0.388921
ENST00000589753	ATG4D-211	ENSG00000130734	ATG4D	protein_coding	94.5545	-0.369527	0.569886	-0.648424	0.516711	0.806
ENST00000589755	CDC37-207	ENSG00000105401	CDC37	protein_coding	3.97931	-4.57009	2.17158	-2.1045	0.0353348	0.168804
ENST00000589758	MBD1-220	ENSG00000141644	MBD1	protein_coding	3.58798	1.34909	0.993947	1.3573	0.174685	0.475289
ENST00000589759	ATP6V0A1-223	ENSG00000033627	ATP6V0A1	protein_coding	9.5994	-1.0782	1.2862	-0.838285	0.401871	0.726152
ENST00000589762	RNF126-203	ENSG00000070423	RNF126	protein_coding	185.801	0.298149	0.254122	1.17325	0.240695	0.566487
ENST00000589768	CYTH1-211	ENSG00000108669	CYTH1	protein_coding	6.34415	1.21249	1.49613	0.81042	0.417699	0.738017
ENST00000589769	EFTUD2-214	ENSG00000108883	EFTUD2	protein_coding	17.3601	-0.47414	0.70367	-0.67381	0.500432	0.796766
ENST00000589775	LGALS3BP-215	ENSG00000108679	LGALS3BP	protein_coding	89.9733	-0.28399	0.176519	-1.60884	0.107652	0.357929
ENST00000589780	PLEKHM1-216	ENSG00000225190	PLEKHM1	protein_coding	6.1171	-1.01568	0.850716	-1.19391	0.232514	0.556261
ENST00000589785	TMUB2-212	ENSG00000168591	TMUB2	protein_coding	194.307	0.089977	0.150006	0.599822	0.548625	0.823999
ENST00000589786	KCTD15-207	ENSG00000153885	KCTD15	protein_coding	6.7458	0.021396	1.86367	0.0114806	0.99084	0.99786
ENST00000589788	SDF2-208	ENSG00000132581	SDF2	protein_coding	61.4937	-0.172773	0.276954	-0.623832	0.532738	0.814977
ENST00000589789	ZFP30-210	ENSG00000120784	ZFP30	protein_coding	30.1365	0.192845	0.281674	0.68464	0.493571	0.792255
ENST00000589790	UNK-206	ENSG00000132478	UNK	protein_coding	12.8766	0.165383	0.419809	0.393949	0.693619	0.894334
ENST00000589791	PLEKHJ1-212	ENSG00000104886	PLEKHJ1	protein_coding	25.9655	-1.77404	1.25027	-1.41892	0.155921	0.446032
ENST00000589795	AP001029.2-203	ENSG00000267199	AP001029.2	lncRNA	10.3697	0.0887624	0.575565	0.154218	0.877438	0.965198
ENST00000589796	AC138150.2-201	ENSG00000267288	AC138150.2	lncRNA	31.3082	-0.527498	0.297646	-1.77223	0.0763559	0.287335
ENST00000589797	RETREG3-208	ENSG00000141699	RETREG3	protein_coding	17.9564	-5.03895	1.9062	-2.64345	0.00820649	0.0558198
ENST00000589799	ZNF235-204	ENSG00000159917	ZNF235	protein_coding	67.3676	0.191617	0.262376	0.730317	0.465196	0.772445
ENST00000589805	ATXN7L3-207	ENSG00000087152	ATXN7L3	protein_coding	23.8228	0.366238	0.355686	1.02967	0.303166	0.635705
ENST00000589807	AD000671.2-201	ENSG00000267120	AD000671.2	protein_coding	35.6212	-0.3179	0.405214	-0.784523	0.432733	0.749604
ENST00000589811	SLFN11-210	ENSG00000172716	SLFN11	protein_coding	67.6703	0.23983	0.268484	0.893276	0.371709	0.700463
ENST00000589822	AP1M1-208	ENSG00000072958	AP1M1	protein_coding	2.06983	0.657724	1.84681	0.356141	0.721735	0.907072
ENST00000589823	VMP1-210	ENSG00000062716	VMP1	protein_coding	358.82	0.219311	0.161025	1.36196	0.173209	0.472965
ENST00000589824	NLRP11-202	ENSG00000179873	NLRP11	protein_coding	4.04213	2.07371	1.20841	1.71606	0.0861512	0.310468
ENST00000589825	EFTUD2-215	ENSG00000108883	EFTUD2	protein_coding	402.579	0.212324	0.131654	1.61275	0.106799	0.356324
ENST00000589831	TMEM259-207	ENSG00000182087	TMEM259	protein_coding	9.01503	0.867984	0.625703	1.38722	0.165376	0.461406
ENST00000589834	WBP2-212	ENSG00000132471	WBP2	protein_coding	20.8525	-0.742987	0.442537	-1.67893	0.0931661	0.326462
ENST00000589835	PRODH2-205	ENSG00000250799	PRODH2	protein_coding	105.682	0.131978	0.145302	0.9083	0.36372	0.693134
ENST00000589836	ZFP28-203	ENSG00000196867	ZFP28	protein_coding	3.06399	0.0465581	0.859691	0.0541568	0.95681	0.988484
ENST00000589838	PRKCSH-209	ENSG00000130175	PRKCSH	protein_coding	4342.57	-0.107445	0.0368684	-2.91428	0.00356505	0.0284401
ENST00000589841	DUS3L-205	ENSG00000141994	DUS3L	protein_coding	7.71137	0.0211518	0.536637	0.0394155	0.968559	0.991577
ENST00000589844	ZNF542P-210	ENSG00000240225	ZNF542P	transcribed_unprocessed_pseudogene	19.8123	-0.129577	0.48907	-0.264946	0.791051	0.935223
ENST00000589846	EZH1-216	ENSG00000108799	EZH1	protein_coding	14.1874	0.329188	0.427913	0.769286	0.441723	0.755685
ENST00000589851	PTPRS-206	ENSG00000105426	PTPRS	protein_coding	2.89607	0.548121	1.07798	0.508468	0.611125	0.855188
ENST00000589852	FAM32A-205	ENSG00000105058	FAM32A	protein_coding	167.336	-0.24546	0.162632	-1.5093	0.131221	0.403212
ENST00000589854	DUS3L-206	ENSG00000141994	DUS3L	protein_coding	7.57822	-0.521233	1.57493	-0.330956	0.740678	0.915235
ENST00000589856	TMUB2-213	ENSG00000168591	TMUB2	protein_coding	109.78	0.00959712	0.171133	0.0560799	0.955278	0.988188
ENST00000589859	MPPE1-219	ENSG00000154889	MPPE1	protein_coding	3.67185	1.59992	1.58888	1.00695	0.31396	0.646689
ENST00000589860	RMC1-206	ENSG00000141452	RMC1	protein_coding	3.05226	-0.204576	1.13074	-0.180922	0.856429	0.95818
ENST00000589861	CSNK1G2-206	ENSG00000133275	CSNK1G2	protein_coding	109.289	-0.176678	0.247215	-0.714677	0.474809	0.779408
ENST00000589863	SAFB-207	ENSG00000160633	SAFB	protein_coding	49.2641	0.587223	0.45455	1.29188	0.196399	0.507756
ENST00000589866	RNMT-206	ENSG00000101654	RNMT	protein_coding	2.6873	-0.00697163	2.0106	-0.00346744	0.997233	0.999242
ENST00000589867	MBD1-221	ENSG00000141644	MBD1	protein_coding	19.3484	0.589116	0.759031	0.776143	0.437665	0.753018
ENST00000589868	LINC02210-212	ENSG00000204650	LINC02210	transcribed_unitary_pseudogene	13.2057	-0.059055	0.443353	-0.133201	0.894035	0.970334
ENST00000589870	ZNF224-205	ENSG00000267680	ZNF224	protein_coding	22.0659	-0.217033	0.39016	-0.556266	0.578029	0.839258
ENST00000589871	RBM42-205	ENSG00000126254	RBM42	protein_coding	26.6416	-1.41357	1.38527	-1.02043	0.307526	0.64004
ENST00000589872	NBR1-205	ENSG00000188554	NBR1	protein_coding	13.0941	-0.397236	0.892643	-0.445011	0.656312	0.876625
ENST00000589873	MALT1-203	ENSG00000172175	MALT1	protein_coding	28.4391	-0.0320873	0.268729	-0.119404	0.904955	0.973786
ENST00000589874	DAZAP1-208	ENSG00000071626	DAZAP1	protein_coding	70.8191	0.0362147	0.242467	0.14936	0.88127	0.966452
ENST00000589876	EML2-220	ENSG00000125746	EML2	protein_coding	35.4736	0.00301918	0.354529	0.00851603	0.993205	0.998502
ENST00000589877	SMAD2-211	ENSG00000175387	SMAD2	protein_coding	32.2515	-0.0155119	0.423668	-0.0366132	0.970793	0.992351
ENST00000589878	LSM14A-207	ENSG00000257103	LSM14A	protein_coding	357.433	-0.212412	0.0971744	-2.18589	0.0288237	0.145827
ENST00000589880	UQCR11-202	ENSG00000127540	UQCR11	protein_coding	13.0869	-0.281691	0.532511	-0.528986	0.596815	0.848345
ENST00000589881	ZNF24-204	ENSG00000172466	ZNF24	protein_coding	301.322	0.132568	0.128899	1.02847	0.303731	0.636071
ENST00000589888	ZNF582-AS1-203	ENSG00000267454	ZNF582-AS1	lncRNA	42.4294	0.286799	0.274435	1.04505	0.295999	0.628429
ENST00000589889	SEMA6B-203	ENSG00000167680	SEMA6B	protein_coding	39.2712	-0.196345	0.24145	-0.81319	0.416109	0.736717
ENST00000589892	BIRC5-206	ENSG00000089685	BIRC5	protein_coding	15.8763	-0.347954	1.74309	-0.199619	0.841779	0.952897
ENST00000589894	KANK2-207	ENSG00000197256	KANK2	protein_coding	6.63448	-3.7143	1.9963	-1.86059	0.0628015	0.251987
ENST00000589898	DHX8-206	ENSG00000067596	DHX8	protein_coding	23.9341	0.753291	0.311263	2.42011	0.0155159	0.0919624
ENST00000589899	LINC01409-214	ENSG00000237491	LINC01409	lncRNA	7.24123	0.0387186	2.0784	0.018629	0.985137	0.996467
ENST00000589900	ICAM3-207	ENSG00000076662	ICAM3	protein_coding	22.1381	0.676184	0.864215	0.782426	0.433964	0.750593
ENST00000589901	MBD3-206	ENSG00000071655	MBD3	protein_coding	40.0868	0.514414	0.255514	2.01325	0.0440885	0.197318
ENST00000589902	MOB3A-204	ENSG00000172081	MOB3A	protein_coding	21.5495	-0.734014	0.402712	-1.82268	0.0683522	0.267433
ENST00000589904	ARHGAP27P2-201	ENSG00000267472	ARHGAP27P2	processed_pseudogene	3.09735	0.773764	0.971299	0.796628	0.425667	0.744058
ENST00000589905	AC036176.1-201	ENSG00000267390	AC036176.1	lncRNA	117.201	-0.272659	0.143799	-1.89612	0.0579446	0.238532
ENST00000589910	LINC00663-206	ENSG00000266904	LINC00663	lncRNA	2.06888	-1.56063	2.75042	-0.567415	0.570432	0.835326
ENST00000589911	FMNL1-208	ENSG00000184922	FMNL1	protein_coding	14.6946	-0.849239	0.477874	-1.77712	0.0755488	0.285493
ENST00000589913	RPL27-206	ENSG00000131469	RPL27	protein_coding	220.349	-0.154156	0.128829	-1.19659	0.231465	0.5548
ENST00000589915	HOOK2-214	ENSG00000095066	HOOK2	protein_coding	7.85256	-0.194492	0.614453	-0.316528	0.751602	0.920027
ENST00000589917	PIAS2-210	ENSG00000078043	PIAS2	protein_coding	21.5309	0.515496	0.42776	1.2051	0.228163	0.550727
ENST00000589919	SRSF2-210	ENSG00000161547	SRSF2	protein_coding	79.8667	0.755107	0.928922	0.812886	0.416284	0.736807
ENST00000589934	APBA3-204	ENSG00000011132	APBA3	protein_coding	93.0549	-0.0146408	0.289741	-0.0505307	0.9597	0.989292
ENST00000589940	CXXC1-212	ENSG00000154832	CXXC1	protein_coding	1580.22	0.141271	0.0467166	3.024	0.00249457	0.0211646
ENST00000589941	SMAD4-209	ENSG00000141646	SMAD4	protein_coding	280.008	0.270123	0.0961686	2.80885	0.00497188	0.0373119
ENST00000589946	ZNF667-205	ENSG00000198046	ZNF667	protein_coding	5.88135	-0.984263	0.719953	-1.36712	0.171587	0.470619
ENST00000589947	MAU2-211	ENSG00000129933	MAU2	protein_coding	12.8307	0.795527	0.502254	1.58392	0.113213	0.368705
ENST00000589950	AC138150.1-201	ENSG00000224505	AC138150.1	lncRNA	2.13856	0.230975	2.98415	0.0774005	0.938305	0.983412
ENST00000589953	WDR62-206	ENSG00000075702	WDR62	protein_coding	28.8048	0.513788	0.459606	1.11789	0.263614	0.593255
ENST00000589955	BCL2-203	ENSG00000171791	BCL2	protein_coding	54.5954	0.127297	0.25697	0.495375	0.620335	0.859828
ENST00000589960	UBL5-206	ENSG00000198258	UBL5	protein_coding	80.8214	-0.00731275	0.222094	-0.0329264	0.973733	0.99325
ENST00000589961	POLRMT-203	ENSG00000099821	POLRMT	protein_coding	17.3385	-1.16423	0.720301	-1.61631	0.106028	0.354696
ENST00000589964	CROCCP3-203	ENSG00000080947	CROCCP3	transcribed_unprocessed_pseudogene	5.56366	0.0155741	0.593547	0.026239	0.979067	0.994988
ENST00000589965	HOOK2-215	ENSG00000095066	HOOK2	protein_coding	3.70864	-3.84483	1.55601	-2.47096	0.0134752	0.0825488
ENST00000589966	TBXA2R-204	ENSG00000006638	TBXA2R	protein_coding	57.4685	0.0605627	0.261373	0.23171	0.816763	0.944102
ENST00000589970	DMAC2-208	ENSG00000105341	DMAC2	protein_coding	279.339	0.130094	0.113089	1.15038	0.249989	0.57794
ENST00000589975	ABCA5-210	ENSG00000154265	ABCA5	protein_coding	9.00721	0.248369	0.658361	0.377253	0.705986	0.899692
ENST00000589977	METTL23-211	ENSG00000181038	METTL23	protein_coding	9.48037	-0.213974	0.553634	-0.386489	0.699134	0.89699
ENST00000589978	UBE2S-203	ENSG00000108106	UBE2S	protein_coding	707.071	0.310302	0.116291	2.66833	0.00762303	0.052658
ENST00000589979	DHX58-205	ENSG00000108771	DHX58	protein_coding	8.14698	1.51672	2.33349	0.649979	0.515706	0.805493
ENST00000589982	JMJD6-206	ENSG00000070495	JMJD6	protein_coding	30.943	-0.163638	0.29814	-0.548863	0.583099	0.841328
ENST00000589985	GPI-212	ENSG00000105220	GPI	protein_coding	34.3826	-1.33695	0.26168	-5.10908	3.23727e-07	7.1659e-06
ENST00000589990	PRKCSH-210	ENSG00000130175	PRKCSH	protein_coding	60.9201	-0.214438	0.248849	-0.86172	0.388841	0.714496
ENST00000589991	AP1M1-209	ENSG00000072958	AP1M1	protein_coding	39.2098	-0.515783	0.525514	-0.981483	0.326355	0.65907
ENST00000589993	CEP192-215	ENSG00000101639	CEP192	protein_coding	79.7174	-0.0595968	1.38996	-0.0428765	0.9658	0.990899
ENST00000589994	PRKACA-208	ENSG00000072062	PRKACA	protein_coding	1343.91	-0.233848	0.0902975	-2.58975	0.00960466	0.063396
ENST00000589995	MFSD12-211	ENSG00000161091	MFSD12	protein_coding	160.18	0.593244	0.159655	3.71579	0.000202567	0.0024687
ENST00000589996	TBCB-211	ENSG00000105254	TBCB	protein_coding	72.3897	-0.128036	0.193599	-0.661346	0.50839	0.801219
ENST00000589998	ILF3-217	ENSG00000129351	ILF3	protein_coding	1025.31	-0.21417	0.117307	-1.82573	0.0678914	0.266175
ENST00000590000	SAFB2-205	ENSG00000130254	SAFB2	protein_coding	49.3126	-0.0353119	0.228281	-0.154686	0.877069	0.965117
ENST00000590008	ZNF781-203	ENSG00000196381	ZNF781	protein_coding	31.6267	0.273588	0.389908	0.701673	0.482883	0.785026
ENST00000590009	ILF3-218	ENSG00000129351	ILF3	protein_coding	61.6408	0.027668	0.31809	0.0869817	0.930686	0.981499
ENST00000590011	CELF4-215	ENSG00000101489	CELF4	protein_coding	112.631	0.247445	0.260715	0.949102	0.342569	0.673805
ENST00000590016	RAD51D-218	ENSG00000185379	RAD51D	protein_coding	19.5912	-0.38048	0.699741	-0.543744	0.586617	0.843106
ENST00000590024	AC010680.1-201	ENSG00000267784	AC010680.1	lncRNA	22.6312	-0.187502	0.352085	-0.532548	0.594346	0.847086
ENST00000590032	SEH1L-207	ENSG00000085415	SEH1L	protein_coding	5.81671	-0.322006	0.649089	-0.49609	0.619831	0.859749
ENST00000590034	SF3A2-205	ENSG00000104897	SF3A2	protein_coding	5.55514	0.157125	0.897257	0.175117	0.860988	0.959607
ENST00000590035	RETREG3-209	ENSG00000141699	RETREG3	protein_coding	23.9871	0.367181	0.410743	0.893943	0.371352	0.700188
ENST00000590040	TTN-AS1-236	ENSG00000237298	TTN-AS1	lncRNA	7.09074	-0.254425	0.562279	-0.452489	0.650917	0.873904
ENST00000590041	GPATCH8-207	ENSG00000186566	GPATCH8	protein_coding	4.56325	1.66293	1.10711	1.50205	0.133085	0.406422
ENST00000590043	EML2-222	ENSG00000125746	EML2	protein_coding	10.6426	-0.313941	0.611775	-0.513164	0.607836	0.853626
ENST00000590045	ZACN-205	ENSG00000186919	ZACN	protein_coding	4152.84	-0.263428	0.049067	-5.36875	7.92848e-08	1.94515e-06
ENST00000590048	UBA2-205	ENSG00000126261	UBA2	protein_coding	130.647	-0.347701	0.139872	-2.48585	0.0129241	0.0799519
ENST00000590049	CAPNS1-209	ENSG00000126247	CAPNS1	protein_coding	2516.65	-0.138721	0.0382191	-3.62962	0.000283837	0.00329883
ENST00000590050	MLX-207	ENSG00000108788	MLX	protein_coding	178.877	-0.13316	0.181774	-0.73256	0.463827	0.771656
ENST00000590052	HSD17B1P1-201	ENSG00000108785	HSD17B1P1	unprocessed_pseudogene	18.2635	-0.456554	0.370211	-1.23323	0.217491	0.536839
ENST00000590054	CCDC159-215	ENSG00000183401	CCDC159	protein_coding	5.0772	0.0194531	0.824526	0.023593	0.981177	0.995427
ENST00000590062	GPATCH1-202	ENSG00000076650	GPATCH1	protein_coding	9.17731	3.84175	1.17401	3.27233	0.00106665	0.0103451
ENST00000590064	APBA3-205	ENSG00000011132	APBA3	protein_coding	111.249	-0.0212623	0.178471	-0.119136	0.905167	0.973831
ENST00000590067	TLE5-210	ENSG00000104964	TLE5	protein_coding	53.9187	-0.272617	0.214661	-1.26999	0.204087	0.519056
ENST00000590071	WTIP-202	ENSG00000142279	WTIP	protein_coding	115.542	-0.163299	0.144847	-1.12739	0.259578	0.588873
ENST00000590074	FAM20A-203	ENSG00000108950	FAM20A	protein_coding	3.24043	1.4626	1.25114	1.16902	0.242397	0.568496
ENST00000590075	MICOS13-205	ENSG00000174917	MICOS13	protein_coding	28.8462	-0.240818	0.336151	-0.716397	0.473746	0.778695
ENST00000590076	DM1-AS-203	ENSG00000267395	DM1-AS	lncRNA	5.72853	0.420423	0.791394	0.531244	0.59525	0.847548
ENST00000590083	CBARP-204	ENSG00000099625	CBARP	protein_coding	297.453	0.37306	0.165213	2.25805	0.0239426	0.12731
ENST00000590084	MLX-208	ENSG00000108788	MLX	protein_coding	10.1067	-0.544978	1.27553	-0.427256	0.669193	0.882422
ENST00000590086	AC005330.1-201	ENSG00000267372	AC005330.1	lncRNA	12.2359	-0.457221	0.444304	-1.02907	0.303445	0.635872
ENST00000590088	ZNF180-206	ENSG00000167384	ZNF180	protein_coding	1191.22	0.218762	0.0825688	2.64945	0.00806232	0.0550426
ENST00000590089	ZNF226-215	ENSG00000167380	ZNF226	protein_coding	40.6984	-1.11896	1.20564	-0.928104	0.353354	0.68369
ENST00000590093	PPL-204	ENSG00000118898	PPL	protein_coding	95.967	0.214811	0.154379	1.39145	0.164089	0.459281
ENST00000590096	ATG4D-212	ENSG00000130734	ATG4D	protein_coding	25.2656	-0.0624272	0.396509	-0.157442	0.874897	0.964363
ENST00000590098	PRKCSH-211	ENSG00000130175	PRKCSH	protein_coding	222.685	0.0680649	0.150704	0.451645	0.651525	0.874169
ENST00000590099	BECN1-213	ENSG00000126581	BECN1	protein_coding	2510.29	-0.164663	0.0530973	-3.10115	0.00192771	0.0170215
ENST00000590100	MAP3K14-AS1-208	ENSG00000267278	MAP3K14-AS1	lncRNA	7.57649	0.426749	3.05224	0.139815	0.888806	0.968735
ENST00000590101	TLE2-215	ENSG00000065717	TLE2	protein_coding	93.7645	-0.175132	0.179335	-0.976565	0.328785	0.660856
ENST00000590103	TUBB6-207	ENSG00000176014	TUBB6	protein_coding	18.8637	0.689194	0.59889	1.15079	0.24982	0.577745
ENST00000590106	CSNK1G2-207	ENSG00000133275	CSNK1G2	protein_coding	61.4665	0.693017	0.301498	2.29858	0.0215288	0.117532
ENST00000590107	IMPA2-210	ENSG00000141401	IMPA2	protein_coding	57.6288	0.399883	0.598859	0.667741	0.504299	0.798913
ENST00000590108	BCAM-206	ENSG00000187244	BCAM	protein_coding	4.69428	-1.20505	0.754747	-1.59662	0.11035	0.363403
ENST00000590110	DUS3L-208	ENSG00000141994	DUS3L	protein_coding	3.93198	-1.478	3.01182	-0.490733	0.623615	0.861073
ENST00000590111	SLC25A36P1-201	ENSG00000267781	SLC25A36P1	processed_pseudogene	2.3527	0.0662367	1.07329	0.0617135	0.950791	0.987062
ENST00000590112	CELF4-216	ENSG00000101489	CELF4	protein_coding	92.8701	0.19782	0.172744	1.14516	0.252141	0.580301
ENST00000590113	SHC2-204	ENSG00000129946	SHC2	protein_coding	23.0293	0.0894	0.431682	0.207097	0.835934	0.950564
ENST00000590114	NMT1-208	ENSG00000136448	NMT1	protein_coding	34.4169	0.809947	1.23418	0.656265	0.511654	0.803199
ENST00000590116	ZNF554-203	ENSG00000172006	ZNF554	protein_coding	197.97	-0.224943	0.194906	-1.15411	0.248454	0.575909
ENST00000590118	CROCCP3-204	ENSG00000080947	CROCCP3	transcribed_unprocessed_pseudogene	7.15323	-0.171775	0.568935	-0.301923	0.762711	0.924459
ENST00000590121	RNASEH2A-202	ENSG00000104889	RNASEH2A	protein_coding	19.4858	0.981598	0.500028	1.96308	0.0496364	0.214374
ENST00000590123	NARS1-211	ENSG00000134440	NARS1	protein_coding	11.9229	-0.179313	0.578909	-0.309743	0.756756	0.922129
ENST00000590127	PIAS2-211	ENSG00000078043	PIAS2	protein_coding	123.017	0.249599	0.286428	0.871418	0.383526	0.710299
ENST00000590132	ACSBG2-209	ENSG00000130377	ACSBG2	protein_coding	3.79732	0.287257	2.96044	0.097032	0.922701	0.979512
ENST00000590134	EIF3K-209	ENSG00000178982	EIF3K	protein_coding	24.5434	-0.0535765	0.324648	-0.16503	0.868921	0.96209
ENST00000590136	MIDN-204	ENSG00000167470	MIDN	protein_coding	18.8333	0.349054	0.512913	0.680533	0.496167	0.793908
ENST00000590137	RNF157-AS1-204	ENSG00000267128	RNF157-AS1	lncRNA	211.536	-0.551131	0.1201	-4.58895	4.4549e-06	7.9758e-05
ENST00000590138	IMPA2-211	ENSG00000141401	IMPA2	protein_coding	3.45569	-2.10885	1.25944	-1.67443	0.0940456	0.328429
ENST00000590143	CEP76-209	ENSG00000101624	CEP76	protein_coding	6.97506	-0.955885	1.09957	-0.869328	0.384668	0.711268
ENST00000590146	PJA1-207	ENSG00000181191	PJA1	protein_coding	11.8283	0.459174	0.435492	1.05438	0.291709	0.623632
ENST00000590147	ANKS3-214	ENSG00000168096	ANKS3	protein_coding	13.3997	1.65363	1.65787	0.997443	0.318549	0.651227
ENST00000590150	MRPL4-206	ENSG00000105364	MRPL4	protein_coding	28.9055	0.0497279	0.408959	0.121596	0.903219	0.973231
ENST00000590151	ACLY-207	ENSG00000131473	ACLY	protein_coding	23694.2	-0.0509565	0.0392731	-1.29749	0.194462	0.505071
ENST00000590152	ZNF317-204	ENSG00000130803	ZNF317	protein_coding	93.929	-0.0819525	0.186716	-0.438916	0.660722	0.878386
ENST00000590153	SSH2-211	ENSG00000141298	SSH2	protein_coding	224.903	-0.0910389	0.117028	-0.777926	0.436613	0.752244
ENST00000590154	BX664727.3-203	ENSG00000240240	BX664727.3	lncRNA	42.1709	-0.253732	0.284009	-0.893394	0.371646	0.700433
ENST00000590155	ZNF562-208	ENSG00000171466	ZNF562	protein_coding	445.445	0.0032921	0.0847441	0.0388476	0.969012	0.991752
ENST00000590157	ZNF532-217	ENSG00000074657	ZNF532	protein_coding	3.96021	-0.19509	0.761665	-0.256136	0.797846	0.937792
ENST00000590158	EIF3G-210	ENSG00000130811	EIF3G	protein_coding	107.827	-0.276781	0.210387	-1.31558	0.188315	0.495913
ENST00000590160	ZNF222-204	ENSG00000159885	ZNF222	protein_coding	3.3547	0.235045	0.915687	0.256686	0.797421	0.937666
ENST00000590161	PALM-207	ENSG00000099864	PALM	protein_coding	411.496	-0.214274	0.182652	-1.17313	0.240744	0.56655
ENST00000590166	ZNF875-215	ENSG00000181666	ZNF875	protein_coding	13.3301	-0.593928	0.41946	-1.41593	0.156795	0.447494
ENST00000590168	RHBDF2-207	ENSG00000129667	RHBDF2	protein_coding	19.8359	-5.8255	2.00975	-2.89862	0.00374811	0.0296503
ENST00000590169	ATXN7L3-208	ENSG00000087152	ATXN7L3	protein_coding	39.2221	-0.0615883	0.348718	-0.176614	0.859812	0.959161
ENST00000590170	SHC2-205	ENSG00000129946	SHC2	protein_coding	28.1236	-0.0875803	0.385944	-0.226925	0.820482	0.94547
ENST00000590179	FAAP24-204	ENSG00000131944	FAAP24	protein_coding	36.3387	0.139939	0.552996	0.253056	0.800225	0.938579
ENST00000590180	TPM4-211	ENSG00000167460	TPM4	protein_coding	8.51732	-0.754047	2.35157	-0.320657	0.74847	0.918687
ENST00000590181	LIG3-212	ENSG00000005156	LIG3	protein_coding	11.2091	0.650964	0.536024	1.21443	0.224584	0.546405
ENST00000590187	NCAN-204	ENSG00000130287	NCAN	protein_coding	22.8508	0.136319	0.432448	0.315227	0.752589	0.920397
ENST00000590190	ZNF580-204	ENSG00000213015	ZNF580	protein_coding	5.39747	-0.0475683	0.582481	-0.0816649	0.934913	0.98242
ENST00000590191	C16orf71-204	ENSG00000166246	C16orf71	protein_coding	4.02701	0.463717	1.37659	0.336858	0.736224	0.913363
ENST00000590193	ANKS3-215	ENSG00000168096	ANKS3	protein_coding	78.4284	0.374113	0.254328	1.47099	0.141295	0.421139
ENST00000590194	SLC25A39-212	ENSG00000013306	SLC25A39	protein_coding	227.571	0.7756	0.3343	2.32007	0.020337	0.112827
ENST00000590196	BCAM-207	ENSG00000187244	BCAM	protein_coding	10.2894	-1.60001	0.830817	-1.92583	0.0541259	0.227777
ENST00000590197	DNAJC7-216	ENSG00000168259	DNAJC7	protein_coding	166.557	-0.182144	0.120553	-1.5109	0.130813	0.402479
ENST00000590198	ROGDI-212	ENSG00000067836	ROGDI	protein_coding	35.8313	0.564769	0.396748	1.42349	0.154593	0.443925
ENST00000590202	ZNF519-207	ENSG00000175322	ZNF519	protein_coding	225.539	1.30614	0.141918	9.20347	3.46576e-20	3.08554e-18
ENST00000590204	MAST1-205	ENSG00000105613	MAST1	protein_coding	12.3426	0.18482	1.25245	0.147567	0.882684	0.966779
ENST00000590205	CACNA1A-210	ENSG00000141837	CACNA1A	protein_coding	9.65591	0.547043	0.630067	0.868229	0.385269	0.711682
ENST00000590206	LONP1-209	ENSG00000196365	LONP1	protein_coding	2.12291	0.47684	2.9617	0.161002	0.872092	0.96331
ENST00000590208	MBD1-222	ENSG00000141644	MBD1	protein_coding	774.542	0.375136	0.140408	2.67175	0.0075457	0.0522413
ENST00000590210	SPINT2-208	ENSG00000167642	SPINT2	protein_coding	11.0419	-1.77406	1.01899	-1.74099	0.0816848	0.300083
ENST00000590212	SNRPD2-208	ENSG00000125743	SNRPD2	protein_coding	20.5947	0.668509	0.333475	2.00467	0.0449981	0.20014
ENST00000590215	MBD1-223	ENSG00000141644	MBD1	protein_coding	4.50608	1.00433	1.00547	0.998867	0.317859	0.650686
ENST00000590216	TMEM161A-211	ENSG00000064545	TMEM161A	protein_coding	6.26283	0.647398	1.03986	0.622581	0.53356	0.815469
ENST00000590217	PSMG2-210	ENSG00000128789	PSMG2	protein_coding	382.184	0.176055	0.119976	1.46742	0.142262	0.422874
ENST00000590218	BSG-212	ENSG00000172270	BSG	protein_coding	21.1833	-0.294572	0.84727	-0.347672	0.728086	0.909957
ENST00000590221	WBP2-213	ENSG00000132471	WBP2	protein_coding	11.6411	2.72572	2.11925	1.28617	0.198383	0.510747
ENST00000590222	SHC2-206	ENSG00000129946	SHC2	protein_coding	43.1698	-0.0695345	0.320166	-0.217183	0.828066	0.948033
ENST00000590223	ADGRL1-205	ENSG00000072071	ADGRL1	protein_coding	3.95945	-1.13075	1.37554	-0.822039	0.411055	0.733103
ENST00000590226	ANKRD20A8P-202	ENSG00000229089	ANKRD20A8P	transcribed_unprocessed_pseudogene	257	-0.355907	0.119282	-2.98374	0.00284745	0.0236247
ENST00000590227	DNAH17-206	ENSG00000187775	DNAH17	protein_coding	46.8407	-0.339197	0.283784	-1.19526	0.231985	0.55565
ENST00000590234	CXXC1-213	ENSG00000154832	CXXC1	protein_coding	69.8746	-0.0155653	0.380552	-0.0409018	0.967374	0.99137
ENST00000590237	KEAP1-205	ENSG00000079999	KEAP1	protein_coding	22.4677	0.523584	0.861782	0.60756	0.543479	0.821182
ENST00000590238	APBA3-206	ENSG00000011132	APBA3	protein_coding	57.0968	0.214002	0.200939	1.06501	0.286872	0.61836
ENST00000590241	AC015802.3-201	ENSG00000267543	AC015802.3	lncRNA	11.984	0.102466	0.407694	0.251331	0.801558	0.939056
ENST00000590245	AC012309.1-202	ENSG00000267360	AC012309.1	protein_coding	7.71049	-1.79156	1.47709	-1.2129	0.225167	0.547177
ENST00000590247	PDCD5-207	ENSG00000105185	PDCD5	protein_coding	3814.38	-0.0149686	0.0426181	-0.351226	0.725419	0.908846
ENST00000590253	G6PC3-205	ENSG00000141349	G6PC3	protein_coding	1207.01	-0.0712842	0.0822723	-0.866442	0.386248	0.712621
ENST00000590258	TPGS2-210	ENSG00000134779	TPGS2	protein_coding	594.647	-0.188025	0.0732173	-2.56804	0.0102274	0.0666548
ENST00000590260	DDX39A-212	ENSG00000123136	DDX39A	protein_coding	199.729	0.17529	0.180432	0.971501	0.331299	0.663327
ENST00000590261	ILF3-219	ENSG00000129351	ILF3	protein_coding	4160.94	-0.211037	0.0293283	-7.19569	6.21467e-13	2.87517e-11
ENST00000590262	SAFB2-206	ENSG00000130254	SAFB2	protein_coding	44.9194	-0.764584	0.392305	-1.94895	0.0513012	0.219439
ENST00000590263	AP1M1-210	ENSG00000072958	AP1M1	protein_coding	5.87884	-0.724908	1.08798	-0.666289	0.505227	0.799507
ENST00000590268	PPP1R12C-206	ENSG00000125503	PPP1R12C	protein_coding	70.5163	0.196995	0.235482	0.83656	0.40284	0.726928
ENST00000590274	AC011477.3-201	ENSG00000267581	AC011477.3	lncRNA	4.55908	-0.0731736	0.750127	-0.0975482	0.922291	0.979466
ENST00000590275	LRP3-202	ENSG00000130881	LRP3	protein_coding	80.5988	-0.238306	0.419862	-0.567583	0.570318	0.835319
ENST00000590278	LRP3-203	ENSG00000130881	LRP3	protein_coding	594.499	0.769476	0.103819	7.41169	1.24703e-13	6.15164e-12
ENST00000590279	RNASEH2A-203	ENSG00000104889	RNASEH2A	protein_coding	9.21358	0.353769	0.54936	0.643967	0.519597	0.80761
ENST00000590285	ZNF532-218	ENSG00000074657	ZNF532	protein_coding	3.93006	0.448491	1.55803	0.287859	0.773455	0.9281
ENST00000590286	MAN1A2P1-201	ENSG00000267799	MAN1A2P1	processed_pseudogene	96.2868	0.1062	0.194032	0.547332	0.584151	0.841966
ENST00000590289	ACBD4-212	ENSG00000181513	ACBD4	protein_coding	3.02566	2.82973	1.86073	1.52076	0.128319	0.397819
ENST00000590292	AC009005.1-203	ENSG00000267751	AC009005.1	lncRNA	11.8388	-0.354006	1.28227	-0.276077	0.782489	0.931445
ENST00000590294	SEPTIN9-228	ENSG00000184640	SEPTIN9	protein_coding	34.786	-0.961546	0.558974	-1.7202	0.0853964	0.308661
ENST00000590296	ZNF653-204	ENSG00000161914	ZNF653	protein_coding	14.3011	-0.195027	0.729676	-0.26728	0.789254	0.934425
ENST00000590302	MPPE1-220	ENSG00000154889	MPPE1	protein_coding	3.15251	-1.1621	1.81061	-0.641825	0.520986	0.808496
ENST00000590306	ZNF266-203	ENSG00000174652	ZNF266	protein_coding	349.457	-1.06605	0.147797	-7.21294	5.47563e-13	2.55192e-11
ENST00000590307	KCNG2-202	ENSG00000178342	KCNG2	protein_coding	56.0981	-0.368645	0.233837	-1.5765	0.11491	0.372243
ENST00000590310	NMT1-209	ENSG00000136448	NMT1	protein_coding	34.7987	0.434568	0.403305	1.07752	0.28125	0.61261
ENST00000590314	PTP4A2P1-201	ENSG00000267185	PTP4A2P1	processed_pseudogene	12.7065	0.898415	0.410331	2.18949	0.0285613	0.14484
ENST00000590315	DDX39A-213	ENSG00000123136	DDX39A	protein_coding	18.8802	0.944542	0.650706	1.45157	0.146622	0.430353
ENST00000590317	LYPD8-201	ENSG00000259823	LYPD8	protein_coding	4.28024	-1.15681	0.807124	-1.43324	0.151788	0.439174
ENST00000590319	ZNF506-209	ENSG00000081665	ZNF506	protein_coding	7.17592	2.20759	0.834765	2.64457	0.00817958	0.0556892
ENST00000590324	ATP5F1A-212	ENSG00000152234	ATP5F1A	protein_coding	8.94686	-1.97777	0.960676	-2.05873	0.0395205	0.182897
ENST00000590325	CALR-207	ENSG00000179218	CALR	protein_coding	130.316	0.484278	0.141134	3.43132	0.000600644	0.00631697
ENST00000590329	YIPF2-209	ENSG00000130733	YIPF2	protein_coding	16.9509	0.661168	0.40198	1.64478	0.100016	0.341808
ENST00000590333	BRSK1-206	ENSG00000160469	BRSK1	protein_coding	84.3049	-0.168676	1.38372	-0.1219	0.902978	0.973169
ENST00000590339	VPS25-205	ENSG00000131475	VPS25	protein_coding	30.2491	0.870571	0.348652	2.49696	0.0125263	0.0779916
ENST00000590341	SLC7A9-204	ENSG00000021488	SLC7A9	protein_coding	156.598	-0.511378	0.270388	-1.89127	0.058588	0.24033
ENST00000590342	DUSP3-202	ENSG00000108861	DUSP3	protein_coding	10.0773	-0.15749	1.12988	-0.139386	0.889145	0.968853
ENST00000590343	DUS3L-209	ENSG00000141994	DUS3L	protein_coding	42.0449	-0.359077	0.245358	-1.46348	0.143335	0.424794
ENST00000590347	CIRBP-228	ENSG00000099622	CIRBP	protein_coding	104.756	-7.70435	2.99272	-2.57436	0.0100425	0.0657246
ENST00000590353	AC007780.1-201	ENSG00000267009	AC007780.1	lncRNA	6.15164	-0.570649	1.30392	-0.437642	0.661646	0.87858
ENST00000590354	WDR18-205	ENSG00000065268	WDR18	protein_coding	9.7381	-0.145538	0.57093	-0.254913	0.79879	0.938125
ENST00000590358	NAGLU-203	ENSG00000108784	NAGLU	protein_coding	72.5243	-0.376826	0.192049	-1.96213	0.049747	0.214668
ENST00000590367	EFTUD2-218	ENSG00000108883	EFTUD2	protein_coding	86.599	-0.0523352	0.257957	-0.202883	0.839226	0.951731
ENST00000590370	CANT1-208	ENSG00000171302	CANT1	protein_coding	52.3184	-0.677658	0.25566	-2.65062	0.00803431	0.054881
ENST00000590375	GPI-214	ENSG00000105220	GPI	protein_coding	7.44587	-0.801558	0.886265	-0.904423	0.365771	0.694793
ENST00000590376	AC010632.1-201	ENSG00000267345	AC010632.1	lncRNA	3.5462	-0.364566	0.730449	-0.499098	0.61771	0.858686
ENST00000590378	SHFL-208	ENSG00000130813	SHFL	protein_coding	3.15959	0.639056	1.67196	0.382219	0.702299	0.898168
ENST00000590381	SLC66A2-211	ENSG00000122490	SLC66A2	protein_coding	241.88	0.173837	0.169964	1.02279	0.306408	0.638737
ENST00000590386	ZNF875-216	ENSG00000181666	ZNF875	protein_coding	5.79862	-1.2088	0.637648	-1.89571	0.0579979	0.238664
ENST00000590388	TUBB6-208	ENSG00000176014	TUBB6	protein_coding	3.16879	0.565052	0.943665	0.598785	0.549317	0.824389
ENST00000590389	MICOS13-206	ENSG00000174917	MICOS13	protein_coding	52.0103	-0.365254	0.283007	-1.29062	0.196837	0.508495
ENST00000590390	ZNF571-204	ENSG00000180479	ZNF571	protein_coding	7.99306	0.40528	0.570819	0.709997	0.477706	0.781359
ENST00000590392	ZNF567-206	ENSG00000189042	ZNF567	protein_coding	15.0962	-0.229954	0.373552	-0.615588	0.538166	0.818075
ENST00000590393	MFSD11-216	ENSG00000092931	MFSD11	protein_coding	186.886	-0.0820343	0.133087	-0.616394	0.537635	0.817683
ENST00000590396	TUBG2-203	ENSG00000037042	TUBG2	protein_coding	141.402	-0.511594	0.139858	-3.65796	0.000254234	0.002996
ENST00000590397	WDR18-206	ENSG00000065268	WDR18	protein_coding	2.58727	-0.480027	3.05281	-0.157241	0.875055	0.96444
ENST00000590399	AC024575.1-201	ENSG00000267277	AC024575.1	lncRNA	43.4919	-0.76119	0.269739	-2.82195	0.00477322	0.0360793
ENST00000590400	KANK2-209	ENSG00000197256	KANK2	protein_coding	35.4683	-0.166655	0.31873	-0.522871	0.601064	0.850351
ENST00000590402	WIPI1-208	ENSG00000070540	WIPI1	protein_coding	27.5368	-0.113873	0.317015	-0.359203	0.719443	0.905891
ENST00000590411	ZNF155-206	ENSG00000204920	ZNF155	protein_coding	35.9566	0.0957738	0.257852	0.371429	0.710318	0.901598
ENST00000590412	DTNA-217	ENSG00000134769	DTNA	protein_coding	14.757	-0.645467	0.507075	-1.27292	0.203046	0.517476
ENST00000590419	DAZAP1-209	ENSG00000071626	DAZAP1	protein_coding	18.9194	-0.219563	0.334557	-0.656279	0.511645	0.803197
ENST00000590431	TM6SF2-204	ENSG00000213996	TM6SF2	protein_coding	22.7064	0.658138	0.963885	0.682797	0.494735	0.793169
ENST00000590435	SNHG16-207	ENSG00000163597	SNHG16	lncRNA	34.0284	-0.135991	2.54659	-0.0534012	0.957412	0.988655
ENST00000590436	TCF3-213	ENSG00000071564	TCF3	protein_coding	8.88772	-0.619611	0.884746	-0.700326	0.483724	0.785609
ENST00000590439	SUGP1-211	ENSG00000105705	SUGP1	protein_coding	181.809	0.0895222	0.181442	0.493392	0.621736	0.860513
ENST00000590442	ZNF532-220	ENSG00000074657	ZNF532	protein_coding	16.4752	0.576337	0.400076	1.44057	0.149707	0.435603
ENST00000590444	DENND1C-208	ENSG00000205744	DENND1C	protein_coding	1302.65	-0.18646	0.0477626	-3.90389	9.46605e-05	0.00126463
ENST00000590447	SLC16A2-202	ENSG00000147100	SLC16A2	protein_coding	297.288	1.35426	0.201285	6.72804	1.71959e-11	6.85033e-10
ENST00000590448	ATP5F1A-214	ENSG00000152234	ATP5F1A	protein_coding	76.7656	-0.0307811	0.268447	-0.114664	0.908712	0.974957
ENST00000590449	BIRC5-207	ENSG00000089685	BIRC5	protein_coding	11.4895	0.427	0.73009	0.584859	0.558642	0.829414
ENST00000590450	WBP2-214	ENSG00000132471	WBP2	protein_coding	10.2095	-1.14814	0.806004	-1.42448	0.154306	0.443495
ENST00000590454	R3HDM4-206	ENSG00000198858	R3HDM4	protein_coding	52.9254	0.149814	0.241341	0.620756	0.53476	0.816219
ENST00000590455	HIKESHIP2-201	ENSG00000267544	HIKESHIP2	processed_pseudogene	3.48076	0.0185644	1.06822	0.0173788	0.986134	0.99678
ENST00000590457	MGRN1-212	ENSG00000102858	MGRN1	protein_coding	5.17719	-0.897239	0.793142	-1.13125	0.257951	0.586944
ENST00000590460	NUDT16L1-205	ENSG00000168101	NUDT16L1	protein_coding	2.58879	-1.64772	1.76902	-0.931435	0.351629	0.682224
ENST00000590465	SLC7A9-205	ENSG00000021488	SLC7A9	protein_coding	25.1602	-0.887451	0.336526	-2.63709	0.00836196	0.0566489
ENST00000590466	UBXN6-206	ENSG00000167671	UBXN6	protein_coding	89.9341	0.610094	0.244847	2.49173	0.0127122	0.0788871
ENST00000590472	GCDH-211	ENSG00000105607	GCDH	protein_coding	7.22292	0.47313	0.592259	0.798857	0.424373	0.743184
ENST00000590474	MAP2K6-206	ENSG00000108984	MAP2K6	protein_coding	4765.47	-0.0521715	0.0599273	-0.870579	0.383984	0.710675
ENST00000590477	ATP9B-222	ENSG00000166377	ATP9B	protein_coding	20.4922	0.735894	0.884839	0.83167	0.405595	0.728872
ENST00000590478	AC022916.1-201	ENSG00000266947	AC022916.1	lncRNA	203.571	0.254079	0.124655	2.03826	0.041524	0.189151
ENST00000590479	MAPKAPK5-AS1-205	ENSG00000234608	MAPKAPK5-AS1	lncRNA	4.69899	0.905799	3.04875	0.297105	0.766387	0.925663
ENST00000590481	HDHD2-208	ENSG00000167220	HDHD2	protein_coding	2.51453	1.88229	2.45486	0.76676	0.443224	0.756712
ENST00000590485	SAFB-208	ENSG00000160633	SAFB	protein_coding	41.335	-0.360044	0.32457	-1.10929	0.267303	0.597743
ENST00000590490	SLC7A10-204	ENSG00000130876	SLC7A10	protein_coding	3.36999	0.15593	0.885533	0.176086	0.860226	0.959222
ENST00000590491	AC092068.2-201	ENSG00000267412	AC092068.2	lncRNA	3.57475	-0.723394	0.795592	-0.909252	0.363217	0.692684
ENST00000590497	ST8SIA5-208	ENSG00000101638	ST8SIA5	protein_coding	71.2476	-0.0849675	0.18413	-0.461453	0.644473	0.870672
ENST00000590498	TUBD1-210	ENSG00000108423	TUBD1	protein_coding	12.2886	0.555045	1.16328	0.47714	0.633262	0.865339
ENST00000590499	SMAD4-211	ENSG00000141646	SMAD4	protein_coding	4.02455	-0.867246	0.709368	-1.22256	0.221496	0.541989
ENST00000590503	ZNF383-208	ENSG00000188283	ZNF383	protein_coding	65.4625	0.0137236	0.961938	0.0142666	0.988617	0.997288
ENST00000590504	UXT-AS1-201	ENSG00000267064	UXT-AS1	lncRNA	6.65871	0.146144	0.879381	0.166189	0.868008	0.961783
ENST00000590505	ERVK3-1-204	ENSG00000142396	ERVK3-1	protein_coding	479.024	0.000731062	0.118177	0.00618615	0.995064	0.998852
ENST00000590506	NEDD4L-229	ENSG00000049759	NEDD4L	protein_coding	5.72013	0.248279	0.767657	0.323425	0.746374	0.917842
ENST00000590508	ZSWIM4-202	ENSG00000132003	ZSWIM4	protein_coding	177.837	-0.0995599	0.117144	-0.849893	0.395385	0.720581
ENST00000590509	PTPRS-207	ENSG00000105426	PTPRS	protein_coding	5.02428	1.2325	0.937973	1.31401	0.188844	0.496628
ENST00000590511	LONP1-210	ENSG00000196365	LONP1	protein_coding	15.2794	0.0264473	0.486366	0.0543774	0.956634	0.988481
ENST00000590512	ARHGAP45-211	ENSG00000180448	ARHGAP45	protein_coding	3.87689	0.621516	1.64243	0.378414	0.705123	0.899322
ENST00000590513	AC067852.2-201	ENSG00000266962	AC067852.2	lncRNA	1462.88	0.038544	0.0388867	0.991188	0.321594	0.654442
ENST00000590514	MFSD11-217	ENSG00000092931	MFSD11	protein_coding	1378.65	-0.123126	0.0678917	-1.81356	0.0697457	0.271129
ENST00000590524	ZNF226-217	ENSG00000167380	ZNF226	protein_coding	7.60003	0.407848	1.02699	0.397128	0.691273	0.893299
ENST00000590526	RTN2-208	ENSG00000125744	RTN2	protein_coding	625.946	0.197076	0.10247	1.92325	0.0544491	0.22882
ENST00000590530	GCDH-212	ENSG00000105607	GCDH	protein_coding	5.07578	-0.323338	0.948396	-0.340932	0.733155	0.912105
ENST00000590533	THOP1-210	ENSG00000172009	THOP1	protein_coding	16.0997	0.467044	0.491088	0.951039	0.341585	0.672955
ENST00000590534	GNA11-206	ENSG00000088256	GNA11	protein_coding	130.987	-0.131172	0.13289	-0.987074	0.323606	0.65626
ENST00000590535	AC023421.1-201	ENSG00000266968	AC023421.1	lncRNA	104.374	0.262656	0.144723	1.81489	0.069541	0.270599
ENST00000590536	TLE2-217	ENSG00000065717	TLE2	protein_coding	379.087	0.355235	0.145435	2.44257	0.0145831	0.0877012
ENST00000590537	ATXN7L3-209	ENSG00000087152	ATXN7L3	protein_coding	27.2985	-0.278586	0.353874	-0.787244	0.431139	0.748289
ENST00000590539	AC060766.5-201	ENSG00000267648	AC060766.5	transcribed_processed_pseudogene	2.49261	2.25077	1.44014	1.56289	0.118079	0.378526
ENST00000590540	PIN1-209	ENSG00000127445	PIN1	protein_coding	45.7454	0.323956	0.296697	1.09188	0.274887	0.606388
ENST00000590546	USP36-218	ENSG00000055483	USP36	protein_coding	8.43486	-1.14861	0.587279	-1.95581	0.050487	0.216955
ENST00000590548	ZNF653-205	ENSG00000161914	ZNF653	protein_coding	48.3405	0.209449	0.485135	0.431734	0.665935	0.880738
ENST00000590550	MBD3-207	ENSG00000071655	MBD3	protein_coding	999.731	0.503788	0.0556665	9.05012	1.4281e-19	1.20167e-17
ENST00000590551	U2AF2-206	ENSG00000063244	U2AF2	protein_coding	2278.44	0.115453	0.097771	1.18085	0.237661	0.562578
ENST00000590553	MAST1-206	ENSG00000105613	MAST1	protein_coding	71.268	-0.201	0.245813	-0.817696	0.413531	0.734916
ENST00000590556	DDX39A-214	ENSG00000123136	DDX39A	protein_coding	44.0204	0.0809019	0.345444	0.234197	0.814832	0.943603
ENST00000590561	APLP1-208	ENSG00000105290	APLP1	protein_coding	2275.83	0.0484689	0.0880907	0.550216	0.582171	0.840969
ENST00000590570	ZNF875-217	ENSG00000181666	ZNF875	protein_coding	4.90029	-0.533724	0.637028	-0.837834	0.402124	0.72635
ENST00000590571	HSBP1L1-204	ENSG00000226742	HSBP1L1	protein_coding	141.692	0.152994	0.149119	1.02599	0.304898	0.637286
ENST00000590573	POLRMT-205	ENSG00000099821	POLRMT	protein_coding	3.59463	0.797155	1.16371	0.685014	0.493335	0.792056
ENST00000590574	SMARCA4-215	ENSG00000127616	SMARCA4	protein_coding	203.347	0.248965	0.311615	0.798952	0.424318	0.743128
ENST00000590577	ARHGAP45-212	ENSG00000180448	ARHGAP45	protein_coding	69.6059	-0.113399	0.221532	-0.511884	0.608732	0.853987
ENST00000590578	ZNF226-218	ENSG00000167380	ZNF226	protein_coding	5.81687	-1.50296	2.24053	-0.670806	0.502344	0.797766
ENST00000590582	ZNF875-218	ENSG00000181666	ZNF875	protein_coding	37.2972	0.544262	0.306579	1.77528	0.0758523	0.286191
ENST00000590587	HEATR6-206	ENSG00000068097	HEATR6	protein_coding	22.0803	-0.289128	0.369678	-0.782108	0.434151	0.750625
ENST00000590588	ZNF540-209	ENSG00000171817	ZNF540	protein_coding	5.01571	0.277474	0.726177	0.382102	0.702386	0.898188
ENST00000590591	FAM86B3P-207	ENSG00000173295	FAM86B3P	transcribed_unprocessed_pseudogene	12.2215	-0.11265	0.427887	-0.26327	0.792342	0.935851
ENST00000590592	FHOD3-206	ENSG00000134775	FHOD3	protein_coding	22.7842	0.379958	0.45918	0.827471	0.40797	0.73076
ENST00000590593	KEAP1-206	ENSG00000079999	KEAP1	protein_coding	3.83113	1.08348	0.798556	1.3568	0.174845	0.475597
ENST00000590596	PMAIP1-203	ENSG00000141682	PMAIP1	protein_coding	18.447	1.45124	0.434675	3.33868	0.000841764	0.00846413
ENST00000590597	CEP89-204	ENSG00000121289	CEP89	protein_coding	25.0495	6.51694	1.4567	4.47377	7.68516e-06	0.000131431
ENST00000590599	CTDP1-205	ENSG00000060069	CTDP1	protein_coding	25.9142	-0.740727	0.396818	-1.86667	0.0619481	0.24957
ENST00000590602	TMC6-217	ENSG00000141524	TMC6	protein_coding	21.7495	0.762932	0.844062	0.903881	0.366058	0.695065
ENST00000590605	TCF3-214	ENSG00000071564	TCF3	protein_coding	8.95604	-2.01345	3.00305	-0.670468	0.502559	0.797955
ENST00000590607	AC007786.1-202	ENSG00000267498	AC007786.1	lncRNA	5.55972	-1.28415	0.713975	-1.79859	0.0720832	0.276907
ENST00000590612	ZNF225-204	ENSG00000256294	ZNF225	protein_coding	55.9678	-0.679246	0.888704	-0.764311	0.444682	0.757874
ENST00000590613	AC005498.2-204	ENSG00000267421	AC005498.2	lncRNA	3.81657	-1.05078	0.903081	-1.16355	0.244605	0.571179
ENST00000590614	ZNF224-206	ENSG00000267680	ZNF224	protein_coding	3.5518	1.16608	0.87029	1.33988	0.180285	0.483906
ENST00000590615	ZNF155-207	ENSG00000204920	ZNF155	protein_coding	67.4149	1.17652	0.827291	1.42213	0.154988	0.444682
ENST00000590616	ZNF177-203	ENSG00000188629	ZNF177	protein_coding	4.02795	0.488869	0.765002	0.639043	0.522795	0.809379
ENST00000590617	KIAA1328-206	ENSG00000150477	KIAA1328	protein_coding	88.5591	0.197937	0.173651	1.13986	0.254346	0.582696
ENST00000590618	COX6B1-202	ENSG00000126267	COX6B1	protein_coding	28.1229	0.295102	0.316843	0.931382	0.351656	0.682224
ENST00000590621	C19orf25-209	ENSG00000119559	C19orf25	protein_coding	2.31253	-0.53949	2.84467	-0.189649	0.849584	0.955699
ENST00000590622	LINC00665-206	ENSG00000232677	LINC00665	lncRNA	37.3679	1.29447	1.6782	0.771346	0.440502	0.75483
ENST00000590627	GCDH-213	ENSG00000105607	GCDH	protein_coding	44.9739	0.116317	0.39814	0.29215	0.770172	0.926876
ENST00000590629	LPAR2-207	ENSG00000064547	LPAR2	protein_coding	4.34489	0.334	0.875336	0.381567	0.702782	0.8984
ENST00000590630	LIG3-213	ENSG00000005156	LIG3	protein_coding	25.0083	-0.811693	0.84344	-0.96236	0.335869	0.667884
ENST00000590632	CDC37-208	ENSG00000105401	CDC37	protein_coding	6.2734	-0.029757	0.55346	-0.0537654	0.957122	0.988609
ENST00000590633	GET3-202	ENSG00000198356	GET3	protein_coding	14.6204	1.26199	0.678531	1.85989	0.0629011	0.252277
ENST00000590637	DHX58-206	ENSG00000108771	DHX58	protein_coding	10.9332	-0.0193636	0.436575	-0.0443534	0.964623	0.99053
ENST00000590638	NEDD4L-230	ENSG00000049759	NEDD4L	protein_coding	31.8295	1.17775	1.4105	0.834994	0.403721	0.727498
ENST00000590639	G6PC3-206	ENSG00000141349	G6PC3	protein_coding	18.3335	-0.190651	0.470576	-0.405144	0.685372	0.890292
ENST00000590641	DMAC2-209	ENSG00000105341	DMAC2	protein_coding	16.4439	5.46903	2.57604	2.12304	0.0337505	0.163169
ENST00000590650	U2AF1L4-214	ENSG00000161265	U2AF1L4	protein_coding	3.56502	-0.341401	0.794257	-0.429837	0.667314	0.881429
ENST00000590652	TPGS2-213	ENSG00000134779	TPGS2	protein_coding	8.04124	0.127446	0.568432	0.224206	0.822597	0.946006
ENST00000590654	GALNT1-204	ENSG00000141429	GALNT1	protein_coding	249.117	0.547307	0.337201	1.62308	0.104571	0.351777
ENST00000590655	ZNF45-205	ENSG00000124459	ZNF45	protein_coding	5.87843	0.715027	0.582512	1.22749	0.219639	0.53951
ENST00000590657	LINC00665-207	ENSG00000232677	LINC00665	lncRNA	45.351	-0.156498	0.242981	-0.644075	0.519527	0.807587
ENST00000590658	UBE2O-206	ENSG00000175931	UBE2O	protein_coding	22.9255	0.437347	0.487784	0.896599	0.369933	0.698869
ENST00000590661	ABHD17A-204	ENSG00000129968	ABHD17A	protein_coding	17.0355	0.240197	0.398392	0.602915	0.546565	0.82271
ENST00000590664	ZNF570-206	ENSG00000171827	ZNF570	protein_coding	2.20867	-0.862516	3.05899	-0.281961	0.777973	0.929864
ENST00000590665	ATP5F1A-215	ENSG00000152234	ATP5F1A	protein_coding	160.572	1.9067	0.894821	2.13081	0.0331045	0.160908
ENST00000590669	MRPL4-207	ENSG00000105364	MRPL4	protein_coding	339.41	-0.193499	0.11836	-1.63483	0.102085	0.34636
ENST00000590671	NCLN-205	ENSG00000125912	NCLN	protein_coding	41.8104	0.0971603	0.373649	0.260031	0.79484	0.93674
ENST00000590674	ZNF573-216	ENSG00000189144	ZNF573	protein_coding	8.39891	-0.305079	0.550849	-0.553835	0.579692	0.840072
ENST00000590677	LINC00662-207	ENSG00000261824	LINC00662	lncRNA	7.13052	2.28941	1.49675	1.52959	0.126119	0.394136
ENST00000590680	DOCK6-212	ENSG00000130158	DOCK6	protein_coding	98.5294	-0.376471	0.15207	-2.47564	0.0132997	0.0817642
ENST00000590681	DUS3L-210	ENSG00000141994	DUS3L	protein_coding	5.23478	0.926962	0.86324	1.07382	0.282905	0.614101
ENST00000590683	AP3D1-207	ENSG00000065000	AP3D1	protein_coding	17.259	-0.112081	0.494295	-0.22675	0.820618	0.945522
ENST00000590684	TCF3-215	ENSG00000071564	TCF3	protein_coding	230.55	0.236886	0.300391	0.78859	0.430352	0.747669
ENST00000590687	ZNF112-205	ENSG00000062370	ZNF112	protein_coding	6.24878	1.54037	0.953761	1.61504	0.106301	0.355248
ENST00000590689	ANKS3-216	ENSG00000168096	ANKS3	protein_coding	15.0536	-0.294554	0.419019	-0.70296	0.482081	0.784425
ENST00000590692	TPGS2-214	ENSG00000134779	TPGS2	protein_coding	10.6112	0.55349	0.548629	1.00886	0.313041	0.645709
ENST00000590695	PWWP3A-208	ENSG00000160953	PWWP3A	protein_coding	407.62	-0.131521	0.0840947	-1.56396	0.117827	0.377993
ENST00000590696	DDX39A-215	ENSG00000123136	DDX39A	protein_coding	10.8477	0.488901	0.52638	0.928798	0.352994	0.683477
ENST00000590697	AC011477.1-201	ENSG00000267481	AC011477.1	lncRNA	119.123	0.0298265	0.188411	0.158306	0.874216	0.964085
ENST00000590699	CARM1-209	ENSG00000142453	CARM1	protein_coding	53.5269	-0.363716	0.234621	-1.55023	0.121086	0.384235
ENST00000590700	ELOF1-206	ENSG00000130165	ELOF1	protein_coding	27.5577	0.120806	0.448094	0.2696	0.787468	0.933704
ENST00000590702	MRPL4-208	ENSG00000105364	MRPL4	protein_coding	93.8785	0.335831	0.203235	1.65243	0.0984469	0.338234
ENST00000590703	VDAC1P8-206	ENSG00000229036	VDAC1P8	transcribed_processed_pseudogene	14.8966	0.458108	0.37098	1.23486	0.216883	0.535978
ENST00000590704	CIRBP-229	ENSG00000099622	CIRBP	protein_coding	217.613	-0.304834	0.294658	-1.03453	0.300887	0.633319
ENST00000590705	QTRT1-208	ENSG00000213339	QTRT1	protein_coding	41.3195	0.156549	0.376209	0.416122	0.677321	0.886422
ENST00000590706	LIN37-204	ENSG00000267796	LIN37	protein_coding	32.4713	0.529635	0.937315	0.565055	0.572036	0.836097
ENST00000590709	POLRMT-206	ENSG00000099821	POLRMT	protein_coding	10.2389	-0.168485	0.573711	-0.293676	0.769006	0.926361
ENST00000590711	ERMARD-212	ENSG00000130023	ERMARD	protein_coding	2.89331	0.210101	1.91567	0.109675	0.912667	0.976205
ENST00000590712	NOL4-212	ENSG00000101746	NOL4	protein_coding	807.09	0.559232	0.0942642	5.9326	2.98182e-09	8.88019e-08
ENST00000590713	RELCH-209	ENSG00000134444	RELCH	protein_coding	7.44788	1.19519	0.93454	1.2789	0.200932	0.514442
ENST00000590714	FIZ1-204	ENSG00000179943	FIZ1	protein_coding	766.862	-0.124112	0.0589988	-2.10364	0.0354096	0.169074
ENST00000590717	TMEM147-AS1-205	ENSG00000236144	TMEM147-AS1	lncRNA	95.0311	0.263484	0.928805	0.28368	0.776655	0.929501
ENST00000590720	PSME3-210	ENSG00000131467	PSME3	protein_coding	9953.87	0.142003	0.0260917	5.44246	5.25503e-08	1.32029e-06
ENST00000590722	AC091551.1-201	ENSG00000267699	AC091551.1	protein_coding	14.6681	0.0411256	0.444186	0.0925865	0.926232	0.980412
ENST00000590723	NPC1-209	ENSG00000141458	NPC1	protein_coding	53.1567	-0.436774	0.276389	-1.58029	0.114041	0.370372
ENST00000590726	STAT5A-208	ENSG00000126561	STAT5A	protein_coding	135.109	-0.0865888	2.52987	-0.0342265	0.972697	0.992893
ENST00000590728	LONP1-212	ENSG00000196365	LONP1	protein_coding	3.37614	-1.10942	1.6934	-0.655143	0.512376	0.80365
ENST00000590729	LONP1-213	ENSG00000196365	LONP1	protein_coding	97.1758	-0.426868	0.306188	-1.39414	0.163276	0.458145
ENST00000590730	ANKS3-217	ENSG00000168096	ANKS3	protein_coding	77.7748	-0.168072	0.198476	-0.846816	0.397098	0.722039
ENST00000590734	LINC00674-202	ENSG00000237854	LINC00674	transcribed_unprocessed_pseudogene	19.4183	-0.0949448	0.423362	-0.224264	0.822552	0.946006
ENST00000590735	ACLY-208	ENSG00000131473	ACLY	protein_coding	14.0403	-0.842094	0.656984	-1.28176	0.199928	0.513067
ENST00000590738	SPINT2-210	ENSG00000167642	SPINT2	protein_coding	39.5321	-0.709284	0.939625	-0.754859	0.450334	0.761849
ENST00000590740	AC060780.1-203	ENSG00000267002	AC060780.1	lncRNA	686.844	-0.169129	0.13747	-1.23029	0.218587	0.538114
ENST00000590745	CYP4F8-209	ENSG00000186526	CYP4F8	protein_coding	28.6085	-0.0655254	0.273265	-0.239787	0.810495	0.942235
ENST00000590748	ZNF234-202	ENSG00000263002	ZNF234	protein_coding	10.0004	0.174253	0.498777	0.349362	0.726818	0.909475
ENST00000590749	ARID3A-206	ENSG00000116017	ARID3A	protein_coding	20.5208	-0.175393	0.376598	-0.465729	0.641409	0.869419
ENST00000590750	AC020928.1-201	ENSG00000267260	AC020928.1	lncRNA	138.732	0.155764	0.143569	1.08495	0.277945	0.609331
ENST00000590751	ZNF571-205	ENSG00000180479	ZNF571	protein_coding	72.2305	-0.128649	0.168725	-0.762482	0.445772	0.758474
ENST00000590753	DUSP3-203	ENSG00000108861	DUSP3	protein_coding	43.7923	-0.715212	0.28705	-2.49159	0.0127173	0.0789119
ENST00000590756	AP1M1-211	ENSG00000072958	AP1M1	protein_coding	834.41	0.125416	0.175288	0.715486	0.474309	0.77908
ENST00000590757	INO80C-210	ENSG00000153391	INO80C	protein_coding	62.6909	0.224537	0.202334	1.10973	0.267115	0.597507
ENST00000590758	GJC1-206	ENSG00000182963	GJC1	protein_coding	15.7983	-3.369	2.07083	-1.62688	0.103762	0.350091
ENST00000590759	ZNF226-219	ENSG00000167380	ZNF226	protein_coding	17.5094	-0.0641175	0.341973	-0.187493	0.851274	0.956235
ENST00000590760	PSMC3IP-208	ENSG00000131470	PSMC3IP	protein_coding	80.0254	0.463746	0.422155	1.09852	0.271977	0.603208
ENST00000590764	BECN1-215	ENSG00000126581	BECN1	protein_coding	10.5629	-1.51807	3.0458	-0.498416	0.618191	0.858902
ENST00000590767	AL161457.2-203	ENSG00000233178	AL161457.2	lncRNA	329.676	0.00508983	0.100596	0.0505969	0.959647	0.989268
ENST00000590769	UBN1-208	ENSG00000118900	UBN1	protein_coding	165.665	0.487165	0.179208	2.71844	0.0065591	0.0466914
ENST00000590772	MISP3-203	ENSG00000141854	MISP3	protein_coding	11.2786	2.15582	1.61559	1.33438	0.182078	0.486615
ENST00000590777	ZSCAN30-206	ENSG00000186814	ZSCAN30	protein_coding	70.094	-0.183583	0.195774	-0.937726	0.348385	0.67931
ENST00000590778	RFX2-216	ENSG00000087903	RFX2	protein_coding	8.8718	-0.147944	0.494398	-0.29924	0.764757	0.925012
ENST00000590781	TNPO2-217	ENSG00000105576	TNPO2	protein_coding	96.0074	0.481178	0.181378	2.6529	0.00798024	0.054589
ENST00000590786	RPL36-208	ENSG00000130255	RPL36	protein_coding	48.1824	0.347832	0.255598	1.36086	0.173559	0.473414
ENST00000590787	DNM2-214	ENSG00000079805	DNM2	protein_coding	15.639	0.199226	0.434297	0.458732	0.646427	0.871633
ENST00000590790	MGRN1-213	ENSG00000102858	MGRN1	protein_coding	200.657	-0.288626	0.15031	-1.92021	0.0548315	0.229944
ENST00000590792	CCDC58P3-201	ENSG00000267076	CCDC58P3	processed_pseudogene	9.89853	0.0310236	0.447108	0.0693873	0.944681	0.985393
ENST00000590795	ZNF234-203	ENSG00000263002	ZNF234	protein_coding	4.92796	0.067347	0.93248	0.0722235	0.942424	0.98471
ENST00000590798	AC008770.2-201	ENSG00000267179	AC008770.2	protein_coding	12.7377	-1.96384	1.11921	-1.75467	0.0793159	0.294431
ENST00000590800	ZBTB7C-221	ENSG00000184828	ZBTB7C	protein_coding	383.754	-0.274032	0.0743897	-3.68374	0.000229838	0.00274747
ENST00000590803	ANKS3-218	ENSG00000168096	ANKS3	protein_coding	120.251	-0.411379	0.265386	-1.55012	0.121114	0.384274
ENST00000590806	DNM2-215	ENSG00000079805	DNM2	protein_coding	510.709	-0.353197	0.10186	-3.46748	0.000525361	0.00562039
ENST00000590807	TTN-AS1-239	ENSG00000237298	TTN-AS1	lncRNA	7.66497	-0.678041	1.07936	-0.628186	0.529882	0.813552
ENST00000590808	FBXL12-210	ENSG00000127452	FBXL12	protein_coding	5.66881	-1.9449	2.3511	-0.827228	0.408108	0.730869
ENST00000590811	AFG3L2-203	ENSG00000141385	AFG3L2	protein_coding	72.2684	8.02416	1.44155	5.56635	2.60125e-08	6.82515e-07
ENST00000590815	HDHD2-209	ENSG00000167220	HDHD2	protein_coding	30.0534	0.961796	0.543965	1.76812	0.0770406	0.289037
ENST00000590822	RFX2-217	ENSG00000087903	RFX2	protein_coding	23.6603	0.0562355	0.302728	0.185763	0.852631	0.95684
ENST00000590823	AC012615.6-202	ENSG00000267244	AC012615.6	lncRNA	91.8998	-0.0881189	0.210987	-0.417652	0.676202	0.88594
ENST00000590824	AC060766.1-201	ENSG00000267102	AC060766.1	transcribed_processed_pseudogene	3.31513	0.498566	0.803455	0.620527	0.534911	0.816313
ENST00000590828	NFKBID-208	ENSG00000167604	NFKBID	protein_coding	133.502	-0.0915424	0.127167	-0.719861	0.471611	0.77707
ENST00000590829	MCM3AP-AS1-208	ENSG00000215424	MCM3AP-AS1	lncRNA	10.7747	-0.614997	0.732695	-0.839363	0.401266	0.725676
ENST00000590830	MBD3-208	ENSG00000071655	MBD3	protein_coding	135.541	0.772273	0.422959	1.82588	0.0678684	0.266113
ENST00000590831	DTNA-220	ENSG00000134769	DTNA	protein_coding	20.2835	0.954521	0.538258	1.77335	0.0761706	0.286932
ENST00000590834	RUNDC3A-205	ENSG00000108309	RUNDC3A	protein_coding	328.676	0.0382906	0.0834838	0.458659	0.646479	0.871634
ENST00000590835	ASF1B-204	ENSG00000105011	ASF1B	protein_coding	21.9081	-0.134304	0.378283	-0.355037	0.722562	0.907291
ENST00000590836	RUNDC1-203	ENSG00000198863	RUNDC1	protein_coding	10.6454	-0.0513752	0.504202	-0.101894	0.918841	0.978214
ENST00000590837	MAU2-212	ENSG00000129933	MAU2	protein_coding	5.00256	-1.32529	1.06957	-1.23909	0.215311	0.533997
ENST00000590838	ZNF571-AS1-208	ENSG00000267470	ZNF571-AS1	lncRNA	129.379	-0.069507	0.223234	-0.311363	0.755525	0.921779
ENST00000590839	HOOK2-216	ENSG00000095066	HOOK2	protein_coding	21.8933	-0.0582272	0.987231	-0.0589803	0.952968	0.987484
ENST00000590841	OLFM2-203	ENSG00000105088	OLFM2	protein_coding	1347.69	0.121852	0.090968	1.33951	0.180405	0.484038
ENST00000590842	TPGS2-215	ENSG00000134779	TPGS2	protein_coding	1638.73	0.140169	0.0525763	2.66602	0.00767555	0.0529485
ENST00000590843	SEH1L-208	ENSG00000085415	SEH1L	protein_coding	54.6145	-0.153333	0.227432	-0.674192	0.50019	0.796534
ENST00000590846	NOL4-213	ENSG00000101746	NOL4	protein_coding	192.329	0.159699	0.131066	1.21847	0.223046	0.544262
ENST00000590851	SYT5-207	ENSG00000129990	SYT5	protein_coding	113.181	0.0759539	0.185642	0.409142	0.682436	0.888881
ENST00000590854	EPG5-208	ENSG00000152223	EPG5	protein_coding	367.996	0.576793	0.176046	3.27638	0.00105146	0.0102214
ENST00000590855	ZBTB7C-222	ENSG00000184828	ZBTB7C	protein_coding	3.49592	0.30761	1.9168	0.160481	0.872502	0.963402
ENST00000590862	TK1-205	ENSG00000167900	TK1	protein_coding	7.55623	1.23629	1.17685	1.0505	0.293486	0.625678
ENST00000590864	RPL27-207	ENSG00000131469	RPL27	protein_coding	13.3982	0.334507	0.554067	0.603731	0.546023	0.822532
ENST00000590866	PWWP3A-209	ENSG00000160953	PWWP3A	protein_coding	105.992	0.337667	0.170983	1.97486	0.0482846	0.210267
ENST00000590869	ILF3-220	ENSG00000129351	ILF3	protein_coding	5.26141	0.453632	0.818781	0.554033	0.579557	0.839968
ENST00000590870	RMC1-209	ENSG00000141452	RMC1	protein_coding	8.34494	-1.94283	2.20364	-0.881644	0.377969	0.705702
ENST00000590871	ZNF227-211	ENSG00000131115	ZNF227	protein_coding	5.66978	-0.382248	0.647435	-0.590404	0.55492	0.827237
ENST00000590875	SLC39A3-206	ENSG00000141873	SLC39A3	protein_coding	23.9735	0.00996002	0.292257	0.0340797	0.972814	0.992922
ENST00000590882	MAU2-213	ENSG00000129933	MAU2	protein_coding	19.4561	-0.0697911	0.441146	-0.158204	0.874296	0.964116
ENST00000590883	MAST1-207	ENSG00000105613	MAST1	protein_coding	84.8999	0.303077	0.173119	1.75068	0.0800009	0.296061
ENST00000590884	EPG5-209	ENSG00000152223	EPG5	protein_coding	16.4985	0.839814	1.15467	0.727317	0.467032	0.773697
ENST00000590885	RNF126-204	ENSG00000070423	RNF126	protein_coding	9.56375	0.337261	1.03914	0.324559	0.745515	0.917486
ENST00000590887	PTBP1-215	ENSG00000011304	PTBP1	protein_coding	66.0527	-0.696375	0.318732	-2.18483	0.0289012	0.146102
ENST00000590889	AC016590.1-208	ENSG00000267605	AC016590.1	lncRNA	12.8828	0.020361	0.420444	0.0484274	0.961376	0.989834
ENST00000590891	UBALD1-205	ENSG00000153443	UBALD1	protein_coding	551.972	0.0121349	0.123004	0.0986538	0.921413	0.979156
ENST00000590893	ARHGAP33-210	ENSG00000004777	ARHGAP33	protein_coding	79.7151	0.310143	0.191884	1.61631	0.106027	0.354696
ENST00000590895	SLC66A2-212	ENSG00000122490	SLC66A2	protein_coding	74.0691	-0.0104973	0.211801	-0.0495621	0.960471	0.989495
ENST00000590899	RAB8A-206	ENSG00000167461	RAB8A	protein_coding	3.53306	-0.23028	1.49641	-0.153889	0.877697	0.965233
ENST00000590901	CXXC1-214	ENSG00000154832	CXXC1	protein_coding	319.89	-0.0845595	0.222975	-0.379233	0.704515	0.899127
ENST00000590905	TMEM101-206	ENSG00000091947	TMEM101	protein_coding	10.3953	-0.0616996	0.649786	-0.0949538	0.924352	0.979972
ENST00000590909	MARK4-207	ENSG00000007047	MARK4	protein_coding	186.808	0.0178069	0.107505	0.165638	0.868442	0.961917
ENST00000590918	GIPR-205	ENSG00000010310	GIPR	protein_coding	3635.86	-0.349465	0.0466743	-7.48731	7.03004e-14	3.55101e-12
ENST00000590919	CCDC159-217	ENSG00000183401	CCDC159	protein_coding	3.92389	0.0144748	2.95949	0.004891	0.996098	0.999025
ENST00000590921	ISOC2-207	ENSG00000063241	ISOC2	protein_coding	36.0114	-0.239369	0.304641	-0.785742	0.432019	0.748966
ENST00000590923	AP1M2-207	ENSG00000129354	AP1M2	protein_coding	848.274	-0.250735	0.130801	-1.91691	0.0552489	0.231053
ENST00000590925	BIRC5-208	ENSG00000089685	BIRC5	protein_coding	22.7232	0.22919	0.358237	0.639772	0.522321	0.809187
ENST00000590926	APLP1-209	ENSG00000105290	APLP1	protein_coding	93.3154	-0.0679529	0.1858	-0.365731	0.714566	0.903637
ENST00000590927	EPOR-206	ENSG00000187266	EPOR	protein_coding	14.1418	-0.212084	0.46948	-0.451743	0.651454	0.874126
ENST00000590928	RPS6KB1-211	ENSG00000108443	RPS6KB1	protein_coding	12.1914	-0.0182376	0.478579	-0.0381079	0.969602	0.991914
ENST00000590930	CHUK-204	ENSG00000213341	CHUK	protein_coding	106.386	-0.138168	0.165475	-0.834981	0.403729	0.727498
ENST00000590935	DUSP3-204	ENSG00000108861	DUSP3	protein_coding	84.3001	-0.277775	0.461282	-0.60218	0.547054	0.822935
ENST00000590936	REXO1-207	ENSG00000079313	REXO1	protein_coding	66.8238	0.0424638	0.261131	0.162615	0.870822	0.962807
ENST00000590940	EIF3G-211	ENSG00000130811	EIF3G	protein_coding	102.074	0.232101	0.182986	1.26841	0.204652	0.519825
ENST00000590941	RUNDC3A-206	ENSG00000108309	RUNDC3A	protein_coding	2153.51	0.000157219	0.0595836	0.00263862	0.997895	0.999523
ENST00000590943	OAZ1-207	ENSG00000104904	OAZ1	protein_coding	580.676	1.11895	0.13928	8.0338	9.44995e-16	5.68716e-14
ENST00000590947	AC087289.3-201	ENSG00000267426	AC087289.3	protein_coding	13.1856	0.456423	0.533294	0.855856	0.392077	0.717689
ENST00000590950	ZNF283-205	ENSG00000167637	ZNF283	protein_coding	6.25995	-1.55516	0.86566	-1.7965	0.0724153	0.277842
ENST00000590952	LINC01534-203	ENSG00000225975	LINC01534	lncRNA	7.73684	0.931177	0.88442	1.05287	0.292402	0.624472
ENST00000590954	TXNL1-211	ENSG00000091164	TXNL1	protein_coding	2834.77	0.0830388	0.0425845	1.94997	0.0511792	0.219113
ENST00000590958	COASY-211	ENSG00000068120	COASY	protein_coding	78.4536	-1.28677	0.851772	-1.5107	0.130865	0.402605
ENST00000590962	SPRED3-207	ENSG00000188766	SPRED3	protein_coding	6.34883	-0.708108	0.57127	-1.23953	0.215148	0.533788
ENST00000590964	METTL23-212	ENSG00000181038	METTL23	protein_coding	271.194	0.458818	0.141569	3.24095	0.0011913	0.0113465
ENST00000590965	UBALD1-206	ENSG00000153443	UBALD1	protein_coding	54.8141	-0.203419	0.337498	-0.602728	0.546689	0.822753
ENST00000590966	KCNJ2-AS1-201	ENSG00000267365	KCNJ2-AS1	lncRNA	197.772	0.650004	0.119502	5.43925	5.35042e-08	1.34193e-06
ENST00000590970	THOP1-211	ENSG00000172009	THOP1	protein_coding	570.245	0.527756	0.106058	4.97611	6.48741e-07	1.35877e-05
ENST00000590976	JSRP1-202	ENSG00000167476	JSRP1	protein_coding	21.586	0.139897	0.318601	0.439097	0.660592	0.878307
ENST00000590977	EFTUD2-219	ENSG00000108883	EFTUD2	protein_coding	14.531	1.18586	0.905041	1.31028	0.190102	0.498426
ENST00000590983	AC090229.1-201	ENSG00000267397	AC090229.1	lncRNA	111.889	-0.0429992	0.171078	-0.251342	0.801549	0.939056
ENST00000590984	GRN-217	ENSG00000030582	GRN	protein_coding	4.88756	2.08602	1.52773	1.36543	0.172117	0.471317
ENST00000590985	IZUMO4-209	ENSG00000099840	IZUMO4	protein_coding	13.659	-0.601094	0.514643	-1.16798	0.242814	0.569036
ENST00000590986	SLC39A6-204	ENSG00000141424	SLC39A6	protein_coding	859.204	0.0417045	0.0685874	0.60805	0.543154	0.8209
ENST00000590993	ZFP82-203	ENSG00000181007	ZFP82	protein_coding	9.51088	-0.635629	0.562823	-1.12936	0.258747	0.587842
ENST00000590996	NBR1-206	ENSG00000188554	NBR1	protein_coding	10241.3	-0.197428	0.0444908	-4.4375	9.10087e-06	0.000152929
ENST00000591001	TM6SF2-205	ENSG00000213996	TM6SF2	protein_coding	24.2121	-0.0628375	1.7797	-0.0353079	0.971834	0.992683
ENST00000591004	SMIM22-208	ENSG00000267795	SMIM22	protein_coding	23.6157	-0.928239	0.384649	-2.41321	0.0158126	0.0932179
ENST00000591006	SLC25A39-213	ENSG00000013306	SLC25A39	protein_coding	443.634	-0.0413248	0.114254	-0.361691	0.717583	0.904897
ENST00000591007	SUGP1-212	ENSG00000105705	SUGP1	protein_coding	498.886	0.309879	0.0947183	3.27158	0.00106948	0.0103706
ENST00000591008	MIR7-3HG-208	ENSG00000176840	MIR7-3HG	lncRNA	67.5231	0.706797	0.927327	0.762187	0.445948	0.758643
ENST00000591009	FBXL12-211	ENSG00000127452	FBXL12	protein_coding	10.2392	-0.87445	0.771838	-1.13295	0.257237	0.586159
ENST00000591011	PIK3C3-214	ENSG00000078142	PIK3C3	protein_coding	4.67638	-1.02291	0.945664	-1.08168	0.279393	0.610631
ENST00000591016	UBA2-206	ENSG00000126261	UBA2	protein_coding	150.991	0.9274	0.147442	6.28992	3.17635e-10	1.07355e-08
ENST00000591019	ZNF227-212	ENSG00000131115	ZNF227	protein_coding	35.4302	-0.33533	0.279379	-1.20027	0.230034	0.553125
ENST00000591022	PLEKHH3-204	ENSG00000068137	PLEKHH3	protein_coding	1735.66	-0.0937309	0.0482685	-1.94186	0.0521535	0.221854
ENST00000591024	MLX-209	ENSG00000108788	MLX	protein_coding	41.6551	1.05627	0.384514	2.74702	0.00601386	0.0435076
ENST00000591026	ZNF500-207	ENSG00000103199	ZNF500	protein_coding	380.399	-0.0919543	0.104467	-0.880225	0.378737	0.706338
ENST00000591028	NFIX-213	ENSG00000008441	NFIX	protein_coding	2.34493	-1.9021	1.32159	-1.43924	0.150081	0.436355
ENST00000591032	RPS15-207	ENSG00000115268	RPS15	protein_coding	7.48022	-0.501203	0.625402	-0.801409	0.422895	0.741912
ENST00000591038	AC020911.1-201	ENSG00000267033	AC020911.1	lncRNA	8.01249	0.281185	0.607118	0.463147	0.643259	0.87004
ENST00000591039	KEAP1-207	ENSG00000079999	KEAP1	protein_coding	6.24499	4.4891	1.63874	2.73936	0.00615596	0.0443581
ENST00000591043	GCDH-214	ENSG00000105607	GCDH	protein_coding	129.092	0.201864	0.280383	0.719958	0.471551	0.77707
ENST00000591046	ZNF524-203	ENSG00000171443	ZNF524	protein_coding	313.334	-0.234431	0.0956629	-2.45059	0.0142621	0.086268
ENST00000591051	NPC1-210	ENSG00000141458	NPC1	protein_coding	229.56	-0.220627	0.134728	-1.63757	0.101511	0.344997
ENST00000591056	ZNF561-AS1-206	ENSG00000267106	ZNF561-AS1	lncRNA	6.61428	-3.68867	2.94292	-1.2534	0.210059	0.527288
ENST00000591057	U2AF1L4-215	ENSG00000161265	U2AF1L4	protein_coding	2.76545	-2.26202	1.53297	-1.47558	0.140056	0.419026
ENST00000591058	CYP4F3-206	ENSG00000186529	CYP4F3	protein_coding	73.5265	-6.29213	1.57	-4.00771	6.13094e-05	0.000859571
ENST00000591061	POP4-210	ENSG00000105171	POP4	protein_coding	13.0572	0.153213	2.58778	0.0592062	0.952788	0.987447
ENST00000591063	ZNF146-205	ENSG00000167635	ZNF146	protein_coding	76.3162	0.42471	0.170547	2.49029	0.012764	0.0791403
ENST00000591074	HEATR6-207	ENSG00000068097	HEATR6	protein_coding	3.76817	-0.424121	0.902484	-0.469949	0.638392	0.868171
ENST00000591075	NPC1-211	ENSG00000141458	NPC1	protein_coding	12.9766	-0.577731	0.479846	-1.20399	0.228593	0.551262
ENST00000591078	ZSCAN5A-212	ENSG00000131848	ZSCAN5A	protein_coding	10.9652	0.270331	0.955275	0.282987	0.777187	0.929602
ENST00000591083	ZNF532-222	ENSG00000074657	ZNF532	protein_coding	100.638	-0.013166	0.371707	-0.0354205	0.971744	0.992661
ENST00000591084	U2AF1L4-216	ENSG00000161265	U2AF1L4	protein_coding	9.23837	-0.883668	0.714403	-1.23693	0.216112	0.534935
ENST00000591085	BECN1-217	ENSG00000126581	BECN1	protein_coding	9.73484	0.266114	0.636698	0.417959	0.675977	0.885911
ENST00000591090	GET3-203	ENSG00000198356	GET3	protein_coding	141.919	0.138842	0.458913	0.302545	0.762237	0.924254
ENST00000591091	AD000671.3-202	ENSG00000267439	AD000671.3	lncRNA	12.4345	-0.061245	0.493792	-0.12403	0.901292	0.972708
ENST00000591092	RANBP3-220	ENSG00000031823	RANBP3	protein_coding	1279.67	0.032888	0.0745943	0.440892	0.659291	0.877838
ENST00000591096	AARSD1-216	ENSG00000266967	AARSD1	protein_coding	54.6186	-0.185746	0.25905	-0.717028	0.473357	0.778426
ENST00000591097	CIRBP-231	ENSG00000099622	CIRBP	protein_coding	53.1634	0.555299	0.32027	1.73384	0.0829459	0.303042
ENST00000591098	HAUS1-207	ENSG00000152240	HAUS1	protein_coding	19.0192	0.0420001	0.436815	0.0961507	0.923401	0.979677
ENST00000591099	PLEKHJ1-213	ENSG00000104886	PLEKHJ1	protein_coding	101.151	-0.0220879	0.221255	-0.0998301	0.920479	0.978806
ENST00000591101	SAFB2-207	ENSG00000130254	SAFB2	protein_coding	13.6935	-0.429042	0.831734	-0.51584	0.605966	0.852737
ENST00000591104	ECSIT-209	ENSG00000130159	ECSIT	protein_coding	31.2093	0.099265	0.497524	0.199518	0.841858	0.952931
ENST00000591106	PHLPP1-206	ENSG00000081913	PHLPP1	protein_coding	3.70207	-2.08399	2.48994	-0.836963	0.402613	0.726754
ENST00000591107	NPC1-212	ENSG00000141458	NPC1	protein_coding	57.0805	0.0755844	0.20627	0.366435	0.714041	0.90345
ENST00000591109	AC104532.2-201	ENSG00000267571	AC104532.2	lncRNA	40.6132	-0.461764	0.228741	-2.01872	0.0435161	0.195385
ENST00000591113	UBALD1-207	ENSG00000153443	UBALD1	protein_coding	59.0785	-0.236439	0.240656	-0.982476	0.325865	0.658509
ENST00000591115	PTPN2-210	ENSG00000175354	PTPN2	protein_coding	39.3745	0.503662	0.51774	0.972809	0.330648	0.66258
ENST00000591116	LINC01535-204	ENSG00000226686	LINC01535	lncRNA	13.7963	0.846123	0.453799	1.86453	0.0622473	0.250395
ENST00000591120	SAFB2-208	ENSG00000130254	SAFB2	protein_coding	83.8673	-0.39903	0.191885	-2.07952	0.0375694	0.176167
ENST00000591123	SAFB2-209	ENSG00000130254	SAFB2	protein_coding	12.8514	0.235819	1.13152	0.208409	0.83491	0.950262
ENST00000591124	RANBP3-221	ENSG00000031823	RANBP3	protein_coding	7.34034	-3.57573	1.886	-1.89593	0.0579694	0.238602
ENST00000591126	SMAD4-212	ENSG00000141646	SMAD4	protein_coding	589.031	0.388054	0.135566	2.86247	0.00420356	0.0325487
ENST00000591127	CBARP-205	ENSG00000099625	CBARP	protein_coding	48.4335	0.205832	0.285615	0.720661	0.471118	0.776789
ENST00000591133	STK11-208	ENSG00000118046	STK11	protein_coding	32.566	0.160711	0.26014	0.617786	0.536716	0.817113
ENST00000591135	ETV2-206	ENSG00000105672	ETV2	protein_coding	42.2314	0.104704	0.243282	0.430382	0.666918	0.881267
ENST00000591136	ACBD4-213	ENSG00000181513	ACBD4	protein_coding	18.3615	-0.571644	0.373842	-1.52911	0.126238	0.394404
ENST00000591139	INO80C-211	ENSG00000153391	INO80C	protein_coding	7.69703	-3.624	1.33093	-2.72291	0.00647094	0.046197
ENST00000591142	MKNK2-211	ENSG00000099875	MKNK2	protein_coding	141.993	-0.305817	0.248863	-1.22886	0.219126	0.538837
ENST00000591147	BCAS3-226	ENSG00000141376	BCAS3	protein_coding	2.85352	-0.244422	0.955226	-0.255879	0.798044	0.937852
ENST00000591149	THOP1-212	ENSG00000172009	THOP1	protein_coding	9.05807	-0.5318	0.915284	-0.581022	0.561226	0.83065
ENST00000591151	SLC25A39-214	ENSG00000013306	SLC25A39	protein_coding	34.2166	0.196554	0.268679	0.731555	0.46444	0.771862
ENST00000591152	PSME3-211	ENSG00000131467	PSME3	protein_coding	46.2631	-0.0209019	0.403748	-0.0517698	0.958712	0.98897
ENST00000591160	NDUFA11-203	ENSG00000174886	NDUFA11	protein_coding	17.4524	0.00949802	0.3487	0.0272384	0.97827	0.994752
ENST00000591162	TMEM101-207	ENSG00000091947	TMEM101	protein_coding	3.64654	-0.831755	0.772713	-1.07641	0.281745	0.613058
ENST00000591164	ZNF628-202	ENSG00000197483	ZNF628	protein_coding	23.0953	0.493725	0.373104	1.32329	0.185738	0.492113
ENST00000591165	APLP1-210	ENSG00000105290	APLP1	protein_coding	941.728	-0.148173	0.102891	-1.4401	0.14984	0.435902
ENST00000591166	ASB16-AS1-203	ENSG00000267080	ASB16-AS1	lncRNA	3.85741	-1.63424	1.05489	-1.5492	0.121334	0.38467
ENST00000591169	ARHGAP45-213	ENSG00000180448	ARHGAP45	protein_coding	645.267	-0.259142	0.0699871	-3.70272	0.000213303	0.00258366
ENST00000591171	ACAA2-207	ENSG00000167315	ACAA2	protein_coding	49.0613	0.0439502	0.220747	0.199097	0.842187	0.95307
ENST00000591172	ZNF582-AS1-204	ENSG00000267454	ZNF582-AS1	lncRNA	5.3671	1.77345	1.61084	1.10095	0.270919	0.60217
ENST00000591174	AC008752.2-201	ENSG00000267289	AC008752.2	lncRNA	28.8944	-0.320757	0.389264	-0.824009	0.409934	0.732187
ENST00000591179	CCDC151-203	ENSG00000198003	CCDC151	protein_coding	3.59428	0.341661	1.63684	0.208732	0.834657	0.950108
ENST00000591183	AC012254.3-201	ENSG00000267724	AC012254.3	lncRNA	23.9263	-0.709454	0.372617	-1.90398	0.0569131	0.235676
ENST00000591185	ANKS3-219	ENSG00000168096	ANKS3	protein_coding	39.8429	-1.80875	1.20955	-1.49539	0.134814	0.409416
ENST00000591190	CXXC1-215	ENSG00000154832	CXXC1	protein_coding	9.9671	-0.956138	0.788658	-1.21236	0.225375	0.547352
ENST00000591191	AC012569.1-201	ENSG00000267293	AC012569.1	processed_pseudogene	5.01303	0.997315	0.950966	1.04874	0.294299	0.626657
ENST00000591196	PLEKHH3-205	ENSG00000068137	PLEKHH3	protein_coding	157.182	0.221933	0.146947	1.51029	0.130969	0.402742
ENST00000591197	STX10-208	ENSG00000104915	STX10	protein_coding	154.502	0.0813672	0.115722	0.703129	0.481975	0.784381
ENST00000591198	SEPTIN9-237	ENSG00000184640	SEPTIN9	protein_coding	158.42	0.0285161	0.326848	0.0872456	0.930476	0.981499
ENST00000591201	PCSK4-210	ENSG00000115257	PCSK4	protein_coding	5.02519	-0.165895	2.81077	-0.0590212	0.952935	0.987484
ENST00000591203	ZNF283-206	ENSG00000167637	ZNF283	protein_coding	15.6655	-0.345307	0.383332	-0.900804	0.367693	0.696713
ENST00000591204	GPI-215	ENSG00000105220	GPI	protein_coding	1.92635	-0.0582504	2.98707	-0.0195009	0.984442	0.996292
ENST00000591206	ZNF397-209	ENSG00000186812	ZNF397	protein_coding	164.12	-0.438051	0.219605	-1.99472	0.0460736	0.203546
ENST00000591213	ZNF266-204	ENSG00000174652	ZNF266	protein_coding	198.243	-0.363793	0.131457	-2.76738	0.00565084	0.0413812
ENST00000591214	SMAD2-212	ENSG00000175387	SMAD2	protein_coding	40.7684	-0.212825	0.263588	-0.807415	0.419427	0.73923
ENST00000591216	PSMD8-204	ENSG00000099341	PSMD8	protein_coding	3.68715	-0.306168	0.920274	-0.332692	0.739367	0.914674
ENST00000591222	AC005332.2-201	ENSG00000267731	AC005332.2	lncRNA	9.94227	0.0867795	0.454371	0.190988	0.848535	0.955394
ENST00000591224	GIPR-206	ENSG00000010310	GIPR	protein_coding	244.853	-0.306625	0.10784	-2.84334	0.00446434	0.0341603
ENST00000591226	TPM4-212	ENSG00000167460	TPM4	protein_coding	14.275	0.394691	0.63038	0.626117	0.531238	0.81427
ENST00000591227	RELCH-210	ENSG00000134444	RELCH	protein_coding	16.7765	-2.88559	1.44062	-2.00303	0.0451741	0.200693
ENST00000591229	SYCE2-202	ENSG00000161860	SYCE2	protein_coding	5.78362	-0.156686	0.690579	-0.226891	0.820509	0.945471
ENST00000591230	ZNF532-223	ENSG00000074657	ZNF532	protein_coding	20.0448	-0.517591	2.20384	-0.234859	0.814318	0.943394
ENST00000591234	ABCA5-211	ENSG00000154265	ABCA5	protein_coding	1221.06	-0.107215	0.0483623	-2.21691	0.0266295	0.137707
ENST00000591237	AC067852.3-201	ENSG00000267632	AC067852.3	lncRNA	86.917	-0.240396	0.188477	-1.27547	0.202144	0.516075
ENST00000591240	AP1M2-208	ENSG00000129354	AP1M2	protein_coding	63.255	-0.578152	0.812209	-0.711827	0.476572	0.780643
ENST00000591241	CCDC106-206	ENSG00000173581	CCDC106	protein_coding	7.5908	-0.724565	0.853268	-0.849164	0.39579	0.720922
ENST00000591243	C19orf12-206	ENSG00000131943	C19orf12	protein_coding	4.1392	0.56234	0.689556	0.815511	0.41478	0.735783
ENST00000591247	LSM12-204	ENSG00000161654	LSM12	protein_coding	7.94541	-4.2379	2.01985	-2.09813	0.0358935	0.17062
ENST00000591248	CDC37-209	ENSG00000105401	CDC37	protein_coding	721.063	0.218623	0.106263	2.05738	0.0396495	0.183309
ENST00000591252	AC027307.2-201	ENSG00000267317	AC027307.2	lncRNA	266.267	-0.0106073	0.10927	-0.0970746	0.922667	0.979508
ENST00000591254	TRIR-204	ENSG00000123144	TRIR	protein_coding	38.0094	-0.53774	0.459514	-1.17024	0.241906	0.567832
ENST00000591259	ZNF875-220	ENSG00000181666	ZNF875	protein_coding	43.1786	0.102277	0.231524	0.441757	0.658665	0.877609
ENST00000591260	CCDC159-218	ENSG00000183401	CCDC159	protein_coding	2.45481	1.09711	1.12146	0.978291	0.32793	0.660152
ENST00000591265	ZNF554-204	ENSG00000172006	ZNF554	protein_coding	8.92091	-3.31777	1.33727	-2.48101	0.0131012	0.0808206
ENST00000591266	DNM2-217	ENSG00000079805	DNM2	protein_coding	3.73968	-0.838847	0.763195	-1.09913	0.271713	0.60294
ENST00000591269	FAM210A-206	ENSG00000177150	FAM210A	protein_coding	13.8912	-0.104578	0.450745	-0.232011	0.816529	0.9441
ENST00000591270	MBTD1-206	ENSG00000011258	MBTD1	protein_coding	28.3519	0.406716	0.534485	0.760949	0.446687	0.759225
ENST00000591271	LINC02210-213	ENSG00000204650	LINC02210	transcribed_unitary_pseudogene	15.5012	0.12792	0.375513	0.340654	0.733364	0.912141
ENST00000591273	ZNF585B-208	ENSG00000245680	ZNF585B	protein_coding	4.6555	4.26619	2.95582	1.44332	0.148931	0.43422
ENST00000591275	DDX39A-216	ENSG00000123136	DDX39A	protein_coding	5.39984	1.12299	0.8824	1.27266	0.20314	0.517661
ENST00000591276	WDR18-208	ENSG00000065268	WDR18	protein_coding	54.9283	0.117456	0.220716	0.532158	0.594616	0.847182
ENST00000591277	IGFLR1-207	ENSG00000126246	IGFLR1	protein_coding	2.99695	-0.891965	2.01511	-0.442638	0.658028	0.877353
ENST00000591278	ZNF317-205	ENSG00000130803	ZNF317	protein_coding	40.2581	-0.0264909	0.603105	-0.0439242	0.964965	0.990645
ENST00000591280	ANKRD29-206	ENSG00000154065	ANKRD29	protein_coding	5.51748	-0.342681	0.763942	-0.448569	0.653743	0.875415
ENST00000591281	ANKS3-220	ENSG00000168096	ANKS3	protein_coding	3.29391	-2.40271	2.64736	-0.907588	0.364096	0.693429
ENST00000591284	AP3D1-208	ENSG00000065000	AP3D1	protein_coding	5.79583	-0.496611	0.737512	-0.67336	0.500718	0.796927
ENST00000591286	RTN2-210	ENSG00000125744	RTN2	protein_coding	120.621	0.251544	0.284034	0.885614	0.375825	0.703956
ENST00000591287	CELF4-218	ENSG00000101489	CELF4	protein_coding	688.942	0.191492	0.0832421	2.30042	0.0214246	0.117108
ENST00000591290	FZR1-207	ENSG00000105325	FZR1	protein_coding	1.91211	0.306734	2.98502	0.102758	0.918155	0.978006
ENST00000591292	ROGDI-213	ENSG00000067836	ROGDI	protein_coding	1369.25	0.0151338	0.0879653	0.172043	0.863404	0.96034
ENST00000591295	ATXN7L3-210	ENSG00000087152	ATXN7L3	protein_coding	733.746	0.135603	0.118353	1.14575	0.251897	0.580002
ENST00000591296	TBCB-212	ENSG00000105254	TBCB	protein_coding	8.27271	-0.833281	0.570047	-1.46177	0.143803	0.42559
ENST00000591301	GNA11-207	ENSG00000088256	GNA11	protein_coding	8.40559	-1.49944	1.29841	-1.15483	0.248161	0.575508
ENST00000591302	MIDN-205	ENSG00000167470	MIDN	protein_coding	26.3765	-0.359369	0.318892	-1.12693	0.259772	0.589151
ENST00000591305	PTPN2-211	ENSG00000175354	PTPN2	protein_coding	16.1032	0.289474	0.484346	0.59766	0.550067	0.824815
ENST00000591306	RNF152-204	ENSG00000176641	RNF152	protein_coding	12.2181	-0.406718	0.926464	-0.439	0.660661	0.878366
ENST00000591308	ZNF567-207	ENSG00000189042	ZNF567	protein_coding	6.1648	-0.0673583	0.56233	-0.119784	0.904654	0.973648
ENST00000591309	ERCC2-212	ENSG00000104884	ERCC2	protein_coding	6.44789	0.79805	1.05227	0.75841	0.448206	0.760299
ENST00000591310	SAFB2-210	ENSG00000130254	SAFB2	protein_coding	19.857	-0.13329	0.399378	-0.333744	0.738573	0.914326
ENST00000591311	AC010504.1-201	ENSG00000267219	AC010504.1	lncRNA	8.09507	-0.307717	0.624006	-0.493131	0.62192	0.860565
ENST00000591316	CROCCP3-205	ENSG00000080947	CROCCP3	transcribed_unprocessed_pseudogene	67.4646	-0.0311467	0.182226	-0.170924	0.864284	0.96056
ENST00000591321	LONP1-214	ENSG00000196365	LONP1	protein_coding	68.5081	0.108265	0.203724	0.53143	0.595121	0.84742
ENST00000591322	GIPR-207	ENSG00000010310	GIPR	protein_coding	232.605	-0.422713	0.155169	-2.72422	0.00644539	0.0460568
ENST00000591323	PPP6R1-206	ENSG00000105063	PPP6R1	protein_coding	10.7218	-1.03201	1.83112	-0.563597	0.573029	0.836729
ENST00000591325	ZNF8-ERVK3-1-201	ENSG00000267216	ZNF8-ERVK3-1	lncRNA	394.327	0.115008	0.108562	1.05938	0.289428	0.62112
ENST00000591329	PLPPR2-207	ENSG00000105520	PLPPR2	protein_coding	31.1055	-0.243762	0.413776	-0.589114	0.555785	0.827606
ENST00000591337	PWWP3A-210	ENSG00000160953	PWWP3A	protein_coding	125.696	-0.094871	0.153671	-0.617364	0.536995	0.817202
ENST00000591340	ZNF529-209	ENSG00000186020	ZNF529	protein_coding	695.675	0.0485857	0.0565515	0.859141	0.390263	0.716016
ENST00000591341	NDUFA11-204	ENSG00000174886	NDUFA11	protein_coding	17.8228	0.288274	0.48771	0.591076	0.554469	0.827007
ENST00000591344	ZNF850-202	ENSG00000267041	ZNF850	protein_coding	595.583	0.291405	0.0762484	3.82178	0.00013249	0.00169937
ENST00000591345	CCDC151-204	ENSG00000198003	CCDC151	protein_coding	10.7365	1.1708	0.667506	1.75399	0.0794316	0.294666
ENST00000591348	CROCCP3-206	ENSG00000080947	CROCCP3	transcribed_unprocessed_pseudogene	21.4308	-0.268929	0.434264	-0.619275	0.535735	0.816625
ENST00000591349	GIPC1-213	ENSG00000123159	GIPC1	protein_coding	174.617	0.176067	0.145184	1.21272	0.225238	0.547195
ENST00000591350	SUGP1-213	ENSG00000105705	SUGP1	protein_coding	25.2664	1.90502	1.6067	1.18567	0.235753	0.560249
ENST00000591351	ABHD17A-205	ENSG00000129968	ABHD17A	protein_coding	207.325	0.236972	0.160888	1.4729	0.140778	0.420291
ENST00000591358	NDUFS7-217	ENSG00000115286	NDUFS7	protein_coding	313.426	-0.0985818	0.103899	-0.948825	0.34271	0.673975
ENST00000591366	ZNF93-205	ENSG00000184635	ZNF93	protein_coding	5.76747	0.695319	0.809283	0.85918	0.390241	0.716008
ENST00000591369	DNAH17-207	ENSG00000187775	DNAH17	protein_coding	8.73173	0.148725	0.514321	0.289167	0.772453	0.927776
ENST00000591372	LINC00665-208	ENSG00000232677	LINC00665	lncRNA	53.3235	4.65168	2.94632	1.57881	0.114379	0.371094
ENST00000591377	ZNF846-210	ENSG00000196605	ZNF846	protein_coding	9.64446	0.501505	0.641388	0.781907	0.434269	0.750677
ENST00000591380	ZNF570-207	ENSG00000171827	ZNF570	protein_coding	12.865	-1.07047	0.476155	-2.24815	0.0245669	0.129663
ENST00000591381	LINC00907-207	ENSG00000267586	LINC00907	lncRNA	64.4743	0.798784	0.335838	2.37848	0.017384	0.100063
ENST00000591382	EFTUD2-220	ENSG00000108883	EFTUD2	protein_coding	46.9814	2.58724	1.78913	1.44609	0.148153	0.432911
ENST00000591385	DCAF15-205	ENSG00000132017	DCAF15	protein_coding	46.9635	-0.0852235	0.212599	-0.400864	0.68852	0.89185
ENST00000591386	PHLPP1-207	ENSG00000081913	PHLPP1	protein_coding	3.39255	-0.18186	1.29747	-0.140165	0.88853	0.968639
ENST00000591390	FGF22-203	ENSG00000070388	FGF22	protein_coding	16.9898	-0.00250132	0.48251	-0.00518397	0.995864	0.999024
ENST00000591391	ZNF875-221	ENSG00000181666	ZNF875	protein_coding	8.95419	0.718927	1.68744	0.426047	0.670074	0.882822
ENST00000591392	ROGDI-214	ENSG00000067836	ROGDI	protein_coding	90.1227	-0.153101	0.266974	-0.573467	0.566328	0.83351
ENST00000591394	RNF126-205	ENSG00000070423	RNF126	protein_coding	47.6026	-0.0205218	0.213675	-0.096042	0.923487	0.979699
ENST00000591397	ATF7-212	ENSG00000170653	ATF7	protein_coding	143.09	-0.0359537	0.157706	-0.227979	0.819663	0.945283
ENST00000591398	BORCS8-208	ENSG00000254901	BORCS8	protein_coding	32.1455	-0.890662	0.969456	-0.918724	0.35824	0.688321
ENST00000591399	WBP2-215	ENSG00000132471	WBP2	protein_coding	14.8425	-0.311776	0.853128	-0.365451	0.714775	0.903749
ENST00000591403	ACSBG2-210	ENSG00000130377	ACSBG2	protein_coding	3.39134	-0.475518	2.97387	-0.159899	0.872961	0.963674
ENST00000591406	SEC11C-206	ENSG00000166562	SEC11C	protein_coding	70.0048	-0.184495	0.198114	-0.931257	0.35172	0.682243
ENST00000591408	AL157935.1-207	ENSG00000227218	AL157935.1	lncRNA	4.51093	0.257676	0.656067	0.392758	0.694498	0.894731
ENST00000591410	CLASRP-213	ENSG00000104859	CLASRP	protein_coding	4.31403	0.636737	0.700737	0.908667	0.363526	0.692966
ENST00000591413	SEC14L1-221	ENSG00000129657	SEC14L1	protein_coding	14.4859	1.1762	0.431577	2.72535	0.00642327	0.0459312
ENST00000591414	AC011498.1-201	ENSG00000267011	AC011498.1	lncRNA	7.32185	-0.19355	0.662816	-0.292011	0.770278	0.926884
ENST00000591416	MBD1-224	ENSG00000141644	MBD1	protein_coding	3551.37	0.0879748	0.0425438	2.06786	0.0386528	0.17981
ENST00000591419	KEAP1-208	ENSG00000079999	KEAP1	protein_coding	13.9848	-0.651329	0.952505	-0.683806	0.494098	0.792686
ENST00000591421	CELF4-219	ENSG00000101489	CELF4	protein_coding	18.6937	0.716315	0.80315	0.891882	0.372456	0.701205
ENST00000591429	ELAC1-204	ENSG00000141642	ELAC1	protein_coding	27.4888	-0.607676	0.450614	-1.34855	0.177482	0.479648
ENST00000591430	ZNF571-AS1-210	ENSG00000267470	ZNF571-AS1	lncRNA	3.08885	-2.0814	1.04109	-1.99925	0.0455813	0.201935
ENST00000591433	PWWP3A-211	ENSG00000160953	PWWP3A	protein_coding	261.931	-0.510094	0.102377	-4.98252	6.27612e-07	1.31806e-05
ENST00000591436	TMC6-219	ENSG00000141524	TMC6	protein_coding	7.25953	-0.914446	0.829427	-1.1025	0.270243	0.60142
ENST00000591437	SEC14L1-222	ENSG00000129657	SEC14L1	protein_coding	7.58558	-1.08069	0.743284	-1.45394	0.145962	0.429101
ENST00000591438	ARHGAP33-211	ENSG00000004777	ARHGAP33	protein_coding	101.6	0.389869	0.164905	2.3642	0.018069	0.103061
ENST00000591439	C19orf57-207	ENSG00000132016	C19orf57	protein_coding	15.0576	-0.0473133	0.53708	-0.0880936	0.929802	0.981189
ENST00000591445	MAP2K6-207	ENSG00000108984	MAP2K6	protein_coding	3.9385	-0.352276	0.860881	-0.409204	0.68239	0.888867
ENST00000591446	MIDN-206	ENSG00000167470	MIDN	protein_coding	886.931	-0.219425	0.191962	-1.14306	0.253012	0.58121
ENST00000591447	ZNF121-203	ENSG00000197961	ZNF121	protein_coding	3.63674	-1.54847	3.00957	-0.514516	0.606891	0.853198
ENST00000591448	WNK4-204	ENSG00000126562	WNK4	protein_coding	139.354	-0.344299	0.335108	-1.02743	0.30422	0.636523
ENST00000591451	GLYR1-212	ENSG00000140632	GLYR1	protein_coding	1091.71	0.0254112	0.0531308	0.478277	0.632453	0.865072
ENST00000591453	PWWP3A-212	ENSG00000160953	PWWP3A	protein_coding	30.4742	-1.64371	0.641029	-2.56417	0.0103423	0.0672304
ENST00000591455	CYTH1-215	ENSG00000108669	CYTH1	protein_coding	543.7	-0.0370735	0.107471	-0.344962	0.730123	0.910947
ENST00000591456	HS2ST1-203	ENSG00000153936	HS2ST1	protein_coding	20.7828	-0.652725	0.791152	-0.825031	0.409354	0.731839
ENST00000591460	JMJD6-207	ENSG00000070495	JMJD6	protein_coding	5.32787	-0.32234	1.8267	-0.17646	0.859932	0.959201
ENST00000591462	PRKCSH-212	ENSG00000130175	PRKCSH	protein_coding	5161.55	-0.156777	0.0433898	-3.61323	0.00030241	0.00348614
ENST00000591464	ATP9B-225	ENSG00000166377	ATP9B	protein_coding	3.2662	2.34253	1.06929	2.19074	0.0284706	0.14446
ENST00000591467	RAD23A-207	ENSG00000179262	RAD23A	protein_coding	27.6251	-0.0361888	0.278798	-0.129803	0.896722	0.971345
ENST00000591470	GCDH-216	ENSG00000105607	GCDH	protein_coding	132.467	0.956227	1.01367	0.943328	0.345513	0.676668
ENST00000591471	ZNF875-223	ENSG00000181666	ZNF875	protein_coding	19.161	-0.420794	0.443303	-0.949225	0.342506	0.673777
ENST00000591473	ZNF565-207	ENSG00000196357	ZNF565	protein_coding	5.51245	-0.658772	1.04921	-0.627874	0.530086	0.813619
ENST00000591475	VPS4B-206	ENSG00000119541	VPS4B	protein_coding	42.7565	0.208116	0.291088	0.714959	0.474634	0.779289
ENST00000591476	PLEKHH3-206	ENSG00000068137	PLEKHH3	protein_coding	11.6351	-0.329513	2.58955	-0.127247	0.898745	0.971942
ENST00000591480	HDHD2-211	ENSG00000167220	HDHD2	protein_coding	5.28226	-0.23026	1.68713	-0.136481	0.891441	0.969325
ENST00000591481	AC021683.3-218	ENSG00000267665	AC021683.3	lncRNA	4.07886	-0.384673	0.945882	-0.406682	0.684241	0.889836
ENST00000591482	AC002094.1-201	ENSG00000258924	AC002094.1	lncRNA	144.916	0.656433	0.796342	0.82431	0.409764	0.732128
ENST00000591484	AC010327.5-202	ENSG00000267649	AC010327.5	lncRNA	34.4553	0.102363	0.25746	0.397589	0.690933	0.893225
ENST00000591485	ZNF875-224	ENSG00000181666	ZNF875	protein_coding	64.2525	-0.444634	0.204511	-2.17414	0.0296948	0.14902
ENST00000591490	PLEKHH3-207	ENSG00000068137	PLEKHH3	protein_coding	339.677	0.0360721	0.111299	0.324101	0.745861	0.91765
ENST00000591493	TJP3-209	ENSG00000105289	TJP3	protein_coding	13.1994	-0.0288034	0.421486	-0.0683377	0.945517	0.98576
ENST00000591495	MAST1-208	ENSG00000105613	MAST1	protein_coding	55.5521	0.749641	0.428475	1.74956	0.0801947	0.296562
ENST00000591497	PTPN2-212	ENSG00000175354	PTPN2	protein_coding	19.4646	0.886771	0.572906	1.54785	0.121659	0.385375
ENST00000591499	RAD23A-208	ENSG00000179262	RAD23A	protein_coding	268.514	0.0496516	0.283396	0.175202	0.860921	0.959553
ENST00000591500	ZACN-206	ENSG00000186919	ZACN	protein_coding	7.14569	0.463486	0.550885	0.841349	0.400152	0.724677
ENST00000591501	ILF3-DT-201	ENSG00000267100	ILF3-DT	lncRNA	1676.09	-0.0693589	0.050612	-1.37041	0.17056	0.469136
ENST00000591504	CCDC68-204	ENSG00000166510	CCDC68	protein_coding	2069.65	0.446451	0.0375155	11.9004	1.17746e-32	2.44241e-30
ENST00000591508	ZNF317-206	ENSG00000130803	ZNF317	protein_coding	18.7428	-0.0976134	0.391066	-0.249608	0.80289	0.939544
ENST00000591509	TUBG1-205	ENSG00000131462	TUBG1	protein_coding	6.05597	-0.00792679	0.701116	-0.011306	0.990979	0.997936
ENST00000591510	PRKCSH-213	ENSG00000130175	PRKCSH	protein_coding	113.364	0.269476	0.173768	1.55078	0.120955	0.38401
ENST00000591511	ZNF224-207	ENSG00000267680	ZNF224	protein_coding	10.8358	-0.600294	0.463669	-1.29466	0.195437	0.50646
ENST00000591512	RTBDN-212	ENSG00000132026	RTBDN	protein_coding	10.9359	-0.661222	0.526772	-1.25524	0.209393	0.526401
ENST00000591515	LSM7-206	ENSG00000130332	LSM7	protein_coding	59.8179	-0.406421	0.193972	-2.09526	0.0361482	0.171509
ENST00000591517	MAP4K1-210	ENSG00000104814	MAP4K1	protein_coding	7.73415	1.96968	1.39728	1.40966	0.158641	0.450592
ENST00000591520	BCAM-208	ENSG00000187244	BCAM	protein_coding	119.774	-0.302747	0.261052	-1.15972	0.246164	0.573153
ENST00000591522	KATNAL2-207	ENSG00000167216	KATNAL2	protein_coding	13.5187	0.22275	0.500216	0.445307	0.656098	0.876621
ENST00000591528	ADGRL1-206	ENSG00000072071	ADGRL1	protein_coding	69.06	0.382703	0.246663	1.55152	0.120776	0.383647
ENST00000591530	DM1-AS-204	ENSG00000267395	DM1-AS	lncRNA	3.78216	-2.94622	1.88043	-1.56678	0.117167	0.376734
ENST00000591537	ZNF471-202	ENSG00000196263	ZNF471	protein_coding	24.0532	-5.48802	1.57942	-3.47469	0.000511438	0.00549176
ENST00000591539	ZNF555-203	ENSG00000186300	ZNF555	protein_coding	273.52	-0.107494	0.0910509	-1.18059	0.237767	0.562722
ENST00000591545	SMARCA4-216	ENSG00000127616	SMARCA4	protein_coding	297.598	-0.0698127	0.0992308	-0.703538	0.48172	0.784163
ENST00000591547	RETREG3-211	ENSG00000141699	RETREG3	protein_coding	5.23181	-0.787166	1.21147	-0.649763	0.515845	0.805494
ENST00000591548	TUBD1-211	ENSG00000108423	TUBD1	protein_coding	2.8125	-0.053446	2.97834	-0.0179449	0.985683	0.996621
ENST00000591560	DUS3L-211	ENSG00000141994	DUS3L	protein_coding	12.7884	0.451093	0.413796	1.09013	0.275655	0.607114
ENST00000591563	UNC13D-215	ENSG00000092929	UNC13D	protein_coding	41.2677	-0.12325	0.250581	-0.491857	0.62282	0.860839
ENST00000591564	ZNF444-209	ENSG00000167685	ZNF444	protein_coding	9.24376	-0.276062	0.555919	-0.496587	0.61948	0.85962
ENST00000591566	BORCS8-209	ENSG00000254901	BORCS8	protein_coding	84.5369	0.125298	0.251442	0.498318	0.61826	0.858915
ENST00000591568	CCR10-202	ENSG00000184451	CCR10	protein_coding	412.195	0.143036	0.1051	1.36095	0.173528	0.473394
ENST00000591571	METTL23-213	ENSG00000181038	METTL23	protein_coding	35.3763	0.540998	0.283251	1.90996	0.0561388	0.233539
ENST00000591573	FSTL3-204	ENSG00000070404	FSTL3	protein_coding	3.13461	-1.07024	0.793775	-1.34829	0.177564	0.479732
ENST00000591576	HEXIM2-206	ENSG00000168517	HEXIM2	protein_coding	58.4753	-0.591475	0.373655	-1.58294	0.113434	0.36908
ENST00000591578	CCDC106-207	ENSG00000173581	CCDC106	protein_coding	144.8	-1.31658	0.884626	-1.48828	0.136676	0.412866
ENST00000591581	NECTIN2-205	ENSG00000130202	NECTIN2	protein_coding	38.9615	0.491599	0.54126	0.90825	0.363746	0.693145
ENST00000591583	COASY-212	ENSG00000068120	COASY	protein_coding	39.4217	-0.191601	0.290704	-0.659093	0.509836	0.802124
ENST00000591584	VPS25-206	ENSG00000131475	VPS25	protein_coding	21.804	-0.38726	0.362013	-1.06974	0.284735	0.615723
ENST00000591586	C19orf57-208	ENSG00000132016	C19orf57	protein_coding	81.4687	0.367823	0.210211	1.74978	0.080156	0.296451
ENST00000591587	NAGLU-204	ENSG00000108784	NAGLU	protein_coding	151.199	0.292368	0.261846	1.11656	0.264181	0.593861
ENST00000591588	MKNK2-212	ENSG00000099875	MKNK2	protein_coding	48.0205	0.663668	0.222111	2.988	0.00280813	0.0233629
ENST00000591590	NAT14-204	ENSG00000090971	NAT14	protein_coding	485.487	-0.250743	0.0642568	-3.9022	9.53208e-05	0.00127228
ENST00000591598	CTDP1-207	ENSG00000060069	CTDP1	protein_coding	32.7847	0.346416	1.8428	0.187983	0.85089	0.956092
ENST00000591602	PPP6R1-207	ENSG00000105063	PPP6R1	protein_coding	2.67828	-2.02102	1.80531	-1.11949	0.262933	0.592327
ENST00000591606	QPCTL-203	ENSG00000011478	QPCTL	protein_coding	9.36784	-0.664685	0.775474	-0.857134	0.391371	0.716958
ENST00000591607	GEMIN7-203	ENSG00000142252	GEMIN7	protein_coding	450.861	0.0205498	0.0926675	0.221759	0.824502	0.94683
ENST00000591608	PLPPR2-208	ENSG00000105520	PLPPR2	protein_coding	1829.8	0.224287	0.0517924	4.3305	1.48768e-05	0.000239339
ENST00000591609	ZNF235-205	ENSG00000159917	ZNF235	protein_coding	2.87643	1.82849	1.59961	1.14309	0.253003	0.58121
ENST00000591611	TUBD1-212	ENSG00000108423	TUBD1	protein_coding	4.67696	-1.49847	1.69087	-0.886209	0.375505	0.703644
ENST00000591612	RBFA-204	ENSG00000101546	RBFA	protein_coding	59.8984	0.00561336	0.19582	0.028666	0.977131	0.994385
ENST00000591613	AD000671.1-201	ENSG00000188223	AD000671.1	protein_coding	32.858	0.403074	0.573748	0.702528	0.48235	0.784622
ENST00000591615	RNF157-206	ENSG00000141576	RNF157	protein_coding	6.75895	0.663392	0.60015	1.10538	0.268996	0.599846
ENST00000591618	DUSP3-205	ENSG00000108861	DUSP3	protein_coding	29.3771	-0.142374	0.352498	-0.403899	0.686287	0.890756
ENST00000591619	KIAA1328-207	ENSG00000150477	KIAA1328	protein_coding	86.6492	-0.344071	0.431136	-0.798056	0.424838	0.743417
ENST00000591622	CIRBP-233	ENSG00000099622	CIRBP	protein_coding	4.19098	1.34351	0.908632	1.4786	0.139246	0.417584
ENST00000591625	CANT1-209	ENSG00000171302	CANT1	protein_coding	4.79722	0.853261	1.64838	0.517637	0.604712	0.852163
ENST00000591627	PWWP3A-213	ENSG00000160953	PWWP3A	protein_coding	143.606	-0.337396	0.230788	-1.46193	0.14376	0.425518
ENST00000591628	AC091152.2-201	ENSG00000267160	AC091152.2	lncRNA	30.1234	0.063916	0.27616	0.231446	0.816969	0.944125
ENST00000591629	MIR924HG-202	ENSG00000267374	MIR924HG	lncRNA	580.075	0.277431	0.119399	2.32355	0.0201494	0.112081
ENST00000591631	AP3D1-209	ENSG00000065000	AP3D1	protein_coding	9.46914	-0.181169	0.765715	-0.236601	0.812966	0.943049
ENST00000591634	AC015911.8-201	ENSG00000267625	AC015911.8	lncRNA	4.48112	-0.253923	0.678861	-0.374042	0.708373	0.900741
ENST00000591635	FHOD3-207	ENSG00000134775	FHOD3	protein_coding	1781.3	-0.165626	0.0605555	-2.73511	0.00623597	0.0448485
ENST00000591636	ERCC1-212	ENSG00000012061	ERCC1	protein_coding	22.4042	2.60956	1.08559	2.40381	0.016225	0.0949743
ENST00000591639	ZNF506-211	ENSG00000081665	ZNF506	protein_coding	544.761	-0.0747159	0.10177	-0.734165	0.462848	0.771115
ENST00000591641	HOOK2-218	ENSG00000095066	HOOK2	protein_coding	31.9455	-0.315145	1.38332	-0.227819	0.819787	0.945316
ENST00000591649	ILF3-221	ENSG00000129351	ILF3	protein_coding	221.17	-0.0298939	0.178248	-0.16771	0.866812	0.96125
ENST00000591650	AP3D1-210	ENSG00000065000	AP3D1	protein_coding	156.259	-0.265322	0.377381	-0.703061	0.482018	0.784381
ENST00000591652	ZNF559-209	ENSG00000188321	ZNF559	protein_coding	13.5651	-1.24901	1.6456	-0.758998	0.447854	0.760071
ENST00000591653	ANKS3-221	ENSG00000168096	ANKS3	protein_coding	62.3672	0.0621766	0.243366	0.255486	0.798348	0.937908
ENST00000591656	AC008687.1-201	ENSG00000267335	AC008687.1	protein_coding	2.78585	-2.00323	1.02253	-1.9591	0.0501014	0.215728
ENST00000591658	TTC25-203	ENSG00000204815	TTC25	protein_coding	97.3719	-1.22143	0.869591	-1.4046	0.16014	0.452955
ENST00000591659	CIRBP-234	ENSG00000099622	CIRBP	protein_coding	73.0167	0.392143	0.963163	0.407141	0.683904	0.889659
ENST00000591661	MBD1-226	ENSG00000141644	MBD1	protein_coding	15.6691	0.470159	0.417874	1.12512	0.260538	0.589952
ENST00000591662	CNTNAP1-204	ENSG00000108797	CNTNAP1	protein_coding	21.1691	-1.2629	1.35094	-0.934829	0.349876	0.680734
ENST00000591664	ZNF607-205	ENSG00000198182	ZNF607	protein_coding	24.026	-1.12751	0.799567	-1.41015	0.158497	0.450333
ENST00000591665	AC010327.4-201	ENSG00000267577	AC010327.4	lncRNA	12.1893	-0.30295	0.44588	-0.679444	0.496856	0.794383
ENST00000591667	MPPE1-222	ENSG00000154889	MPPE1	protein_coding	5.08213	1.26519	1.45939	0.866932	0.38598	0.712418
ENST00000591673	MGRN1-214	ENSG00000102858	MGRN1	protein_coding	4.52796	0.327688	0.700139	0.468033	0.639761	0.868726
ENST00000591676	AP1M2-209	ENSG00000129354	AP1M2	protein_coding	2.49755	2.27616	2.60271	0.874534	0.381827	0.708865
ENST00000591678	APBA3-207	ENSG00000011132	APBA3	protein_coding	2.82592	-1.06478	1.23181	-0.864404	0.387366	0.713313
ENST00000591679	ZNF285-204	ENSG00000267508	ZNF285	protein_coding	22.5433	-1.48834	2.99164	-0.497501	0.618836	0.859255
ENST00000591680	GPATCH8-208	ENSG00000186566	GPATCH8	protein_coding	6008.72	-0.0569621	0.0512663	-1.1111	0.266525	0.596841
ENST00000591682	SLFN11-211	ENSG00000172716	SLFN11	protein_coding	15.0175	0.847849	0.393838	2.15279	0.0313353	0.154676
ENST00000591683	HEATR6-208	ENSG00000068097	HEATR6	protein_coding	2.48935	-0.575206	1.9816	-0.290273	0.771607	0.927524
ENST00000591686	FBXO46-203	ENSG00000177051	FBXO46	protein_coding	4.02077	-1.34592	1.2642	-1.06464	0.287038	0.618535
ENST00000591688	MRI1-205	ENSG00000037757	MRI1	protein_coding	9.92447	1.12652	0.57011	1.97597	0.048158	0.209946
ENST00000591690	JUP-212	ENSG00000173801	JUP	protein_coding	49.8214	0.404425	0.305419	1.32417	0.185448	0.491559
ENST00000591691	CCDC159-219	ENSG00000183401	CCDC159	protein_coding	26.3899	0.0800997	0.309205	0.25905	0.795596	0.937074
ENST00000591694	PRODH2-206	ENSG00000250799	PRODH2	protein_coding	470.312	0.0799917	0.0988739	0.809027	0.418499	0.73865
ENST00000591695	TMED1-207	ENSG00000099203	TMED1	protein_coding	185.916	0.00836066	0.112922	0.0740396	0.940979	0.98439
ENST00000591698	CEP89-206	ENSG00000121289	CEP89	protein_coding	50.6741	0.871721	0.661403	1.31799	0.187508	0.494648
ENST00000591701	DNM2-218	ENSG00000079805	DNM2	protein_coding	90.9175	0.459996	0.183813	2.50252	0.0123312	0.0770322
ENST00000591702	LINC01409-217	ENSG00000237491	LINC01409	lncRNA	20.2859	-0.412005	0.353859	-1.16432	0.244295	0.570718
ENST00000591705	AC015818.8-201	ENSG00000267075	AC015818.8	lncRNA	46.3746	-0.651427	0.249921	-2.60653	0.00914644	0.0609839
ENST00000591708	SMIM24-204	ENSG00000095932	SMIM24	protein_coding	1757.61	-0.642825	0.0780551	-8.23553	1.78766e-16	1.15554e-14
ENST00000591709	POLR2E-208	ENSG00000099817	POLR2E	protein_coding	6.96149	0.338423	0.805717	0.420027	0.674466	0.885172
ENST00000591710	ZNF569-207	ENSG00000196437	ZNF569	protein_coding	9.49369	-0.145794	0.462202	-0.315433	0.752433	0.920353
ENST00000591711	TXNL4A-210	ENSG00000141759	TXNL4A	protein_coding	283.573	-0.0999297	1.90017	-0.0525899	0.958059	0.988819
ENST00000591713	ETV4-211	ENSG00000175832	ETV4	protein_coding	16.4253	-1.00699	2.9429	-0.342176	0.732219	0.911736
ENST00000591714	HDAC5-210	ENSG00000108840	HDAC5	protein_coding	92.2632	-0.105724	0.159369	-0.663391	0.50708	0.800406
ENST00000591715	HAUS1-208	ENSG00000152240	HAUS1	protein_coding	33.0424	0.841118	0.458356	1.83508	0.0664944	0.262334
ENST00000591717	TRMT1-216	ENSG00000104907	TRMT1	protein_coding	12.1429	0.361425	0.418039	0.864572	0.387274	0.713273
ENST00000591718	ISOC2-208	ENSG00000063241	ISOC2	protein_coding	24.3126	-0.419584	0.501037	-0.837431	0.40235	0.726515
ENST00000591722	PSME3-212	ENSG00000131467	PSME3	protein_coding	2.58464	0.932341	2.25903	0.412718	0.679813	0.887608
ENST00000591728	ATP8B1-204	ENSG00000081923	ATP8B1	protein_coding	5.22661	0.377233	0.676404	0.557704	0.577046	0.838652
ENST00000591734	MAPRE2-213	ENSG00000166974	MAPRE2	protein_coding	288.422	0.20084	0.163599	1.22764	0.219582	0.539421
ENST00000591735	REEP6-204	ENSG00000115255	REEP6	protein_coding	3.44776	-0.298646	0.870623	-0.343026	0.731579	0.91152
ENST00000591736	RANBP3-223	ENSG00000031823	RANBP3	protein_coding	20.398	0.576725	0.719825	0.801202	0.423015	0.742038
ENST00000591740	GRN-218	ENSG00000030582	GRN	protein_coding	4.05892	2.95486	1.96375	1.5047	0.132401	0.405312
ENST00000591743	EPN1-207	ENSG00000063245	EPN1	protein_coding	529.723	0.128477	0.0813982	1.57838	0.114478	0.371321
ENST00000591745	LSM7-207	ENSG00000130332	LSM7	protein_coding	40.7653	-0.383843	0.261538	-1.46764	0.142202	0.422786
ENST00000591746	RNMT-207	ENSG00000101654	RNMT	protein_coding	4.69188	0.868843	0.893296	0.972627	0.330739	0.662656
ENST00000591747	GEMIN7-204	ENSG00000142252	GEMIN7	protein_coding	176.103	-0.155741	0.127668	-1.21989	0.222507	0.543487
ENST00000591748	IGFLR1-208	ENSG00000126246	IGFLR1	protein_coding	4.71774	2.52362	1.00483	2.51149	0.0120223	0.0755751
ENST00000591750	DOCK6-213	ENSG00000130158	DOCK6	protein_coding	32.0468	-0.33599	0.262729	-1.27884	0.200952	0.514481
ENST00000591753	COASY-213	ENSG00000068120	COASY	protein_coding	418.157	-0.146544	0.0869937	-1.68453	0.0920791	0.324044
ENST00000591755	YIF1B-213	ENSG00000167645	YIF1B	protein_coding	72.5041	-0.136294	0.248217	-0.549093	0.582941	0.841314
ENST00000591757	AC010641.1-201	ENSG00000267443	AC010641.1	lncRNA	9.18416	0.335302	0.490251	0.683939	0.494014	0.792668
ENST00000591759	ZNF471-203	ENSG00000196263	ZNF471	protein_coding	12.8143	-0.0502742	0.518096	-0.0970364	0.922697	0.979512
ENST00000591760	PTPRS-208	ENSG00000105426	PTPRS	protein_coding	38.157	0.0270421	0.280766	0.0963154	0.92327	0.979641
ENST00000591764	DNMT1-223	ENSG00000130816	DNMT1	protein_coding	2.4234	2.56431	3.02427	0.84791	0.396488	0.721545
ENST00000591765	CCR10-203	ENSG00000184451	CCR10	protein_coding	142.539	-0.297714	0.130579	-2.27996	0.0226102	0.121848
ENST00000591767	POLR2E-209	ENSG00000099817	POLR2E	protein_coding	32.1368	1.37457	0.669444	2.05329	0.0400441	0.184552
ENST00000591768	USP32-213	ENSG00000170832	USP32	protein_coding	170.793	0.323525	0.137119	2.35944	0.0183024	0.104065
ENST00000591773	CANT1-211	ENSG00000171302	CANT1	protein_coding	19.6583	0.604044	0.741329	0.814812	0.41518	0.736076
ENST00000591774	BRSK1-207	ENSG00000160469	BRSK1	protein_coding	9.4133	0.536086	0.651786	0.822488	0.410799	0.732854
ENST00000591775	AP1M1-213	ENSG00000072958	AP1M1	protein_coding	11.5411	-0.889999	0.749465	-1.18751	0.235026	0.559386
ENST00000591776	EIF1-207	ENSG00000173812	EIF1	protein_coding	6575.1	0.0389159	0.0193708	2.009	0.044537	0.198675
ENST00000591777	PIN1-210	ENSG00000127445	PIN1	protein_coding	13.4551	0.547486	0.737362	0.742492	0.457789	0.767501
ENST00000591778	LGALS3BP-218	ENSG00000108679	LGALS3BP	protein_coding	431.302	-0.156404	0.213977	-0.730941	0.464815	0.772162
ENST00000591779	COASY-214	ENSG00000068120	COASY	protein_coding	28.2489	0.457179	0.839246	0.54475	0.585925	0.842759
ENST00000591782	VMP1-212	ENSG00000062716	VMP1	protein_coding	12.1403	0.0775399	2.66707	0.0290731	0.976806	0.994248
ENST00000591783	ALG1-205	ENSG00000033011	ALG1	protein_coding	5.39895	-2.37643	2.26092	-1.05109	0.293218	0.62531
ENST00000591784	YIF1B-214	ENSG00000167645	YIF1B	protein_coding	124.84	-0.0311673	0.146544	-0.212682	0.831575	0.949158
ENST00000591785	SPON1-202	ENSG00000262655	SPON1	protein_coding	34.1518	0.382832	0.409926	0.933905	0.350353	0.681038
ENST00000591786	SEC14L1-223	ENSG00000129657	SEC14L1	protein_coding	14.4865	-0.0545079	1.24042	-0.0439431	0.96495	0.990639
ENST00000591789	RTN2-211	ENSG00000125744	RTN2	protein_coding	14.0317	-0.452569	0.403312	-1.12213	0.261807	0.591312
ENST00000591790	ZNF667-206	ENSG00000198046	ZNF667	protein_coding	67.4027	-0.852884	0.260385	-3.27547	0.00105486	0.0102476
ENST00000591793	AC067968.1-201	ENSG00000267022	AC067968.1	protein_coding	49.4647	0.979771	1.49747	0.654285	0.512928	0.803709
ENST00000591795	DENND1C-213	ENSG00000205744	DENND1C	protein_coding	1083.76	-0.138864	0.0563897	-2.46258	0.013794	0.0840462
ENST00000591798	DNMT1-224	ENSG00000130816	DNMT1	protein_coding	57.9132	-0.8321	2.51251	-0.331183	0.740506	0.915177
ENST00000591804	RPS15-208	ENSG00000115268	RPS15	protein_coding	6.46384	-1.24932	1.24928	-1.00003	0.317298	0.650121
ENST00000591807	ATXN7L3-211	ENSG00000087152	ATXN7L3	protein_coding	10.9467	-0.700977	0.442456	-1.58428	0.113129	0.368527
ENST00000591808	ZNF532-224	ENSG00000074657	ZNF532	protein_coding	383.278	0.426024	0.157614	2.70297	0.00687239	0.0484547
ENST00000591811	CANT1-212	ENSG00000171302	CANT1	protein_coding	3.89217	-1.74399	3.01147	-0.579117	0.56251	0.831393
ENST00000591812	RINL-202	ENSG00000187994	RINL	protein_coding	447.021	-0.356171	0.0856295	-4.15944	3.19028e-05	0.000476663
ENST00000591813	SHFL-209	ENSG00000130813	SHFL	protein_coding	7.22466	2.56605	1.2906	1.98826	0.0467825	0.205842
ENST00000591815	AC006213.2-202	ENSG00000267058	AC006213.2	lncRNA	26.874	0.0843972	1.26849	0.0665335	0.946953	0.986122
ENST00000591817	NPHS1-204	ENSG00000161270	NPHS1	protein_coding	4.39378	-0.195043	0.680121	-0.286777	0.774283	0.928545
ENST00000591818	DNM2-219	ENSG00000079805	DNM2	protein_coding	91.4801	0.284806	0.182711	1.55877	0.11905	0.380353
ENST00000591822	ALG1-206	ENSG00000033011	ALG1	protein_coding	28.3458	0.521513	0.441332	1.18168	0.237333	0.562169
ENST00000591823	TPGS2-217	ENSG00000134779	TPGS2	protein_coding	238.103	0.262634	0.123547	2.12578	0.0335215	0.162395
ENST00000591824	POP4-211	ENSG00000105171	POP4	protein_coding	47.7302	0.602894	0.388952	1.55005	0.12113	0.384314
ENST00000591829	R3HDM4-207	ENSG00000198858	R3HDM4	protein_coding	30.5171	0.231522	0.322691	0.717472	0.473083	0.778199
ENST00000591832	UXT-AS1-202	ENSG00000267064	UXT-AS1	lncRNA	14.5696	-0.798986	0.425794	-1.87646	0.0605918	0.245939
ENST00000591833	SEPTIN9-240	ENSG00000184640	SEPTIN9	protein_coding	32.4461	0.11119	0.288162	0.385861	0.6996	0.897211
ENST00000591839	HOOK2-219	ENSG00000095066	HOOK2	protein_coding	21.9415	-0.118667	0.362561	-0.327303	0.743439	0.916503
ENST00000591844	ZFP28-204	ENSG00000196867	ZFP28	protein_coding	284.341	-0.119425	0.106974	-1.1164	0.264253	0.593919
ENST00000591846	GLYR1-213	ENSG00000140632	GLYR1	protein_coding	17.599	-0.749901	0.395637	-1.89543	0.0580358	0.238781
ENST00000591849	BRCA1-227	ENSG00000012048	BRCA1	protein_coding	3.20154	-0.0561126	0.783369	-0.0716299	0.942896	0.984926
ENST00000591850	ZNF223-204	ENSG00000178386	ZNF223	protein_coding	30.7531	-0.299876	0.567395	-0.528514	0.597143	0.848465
ENST00000591851	TNRC6C-208	ENSG00000078687	TNRC6C	protein_coding	7.47019	2.24343	1.0089	2.22363	0.0261736	0.136029
ENST00000591854	AC027097.1-201	ENSG00000267040	AC027097.1	lncRNA	21.7232	-0.3497	0.32555	-1.07418	0.282741	0.614013
ENST00000591858	FOSB-210	ENSG00000125740	FOSB	protein_coding	4.84353	4.41345	3.05477	1.44477	0.148522	0.433504
ENST00000591859	ACBD4-214	ENSG00000181513	ACBD4	protein_coding	22.1565	-1.8038	1.69669	-1.06313	0.287723	0.619327
ENST00000591863	CEP89-207	ENSG00000121289	CEP89	protein_coding	877.9	0.396492	0.0538382	7.36452	1.77785e-13	8.63554e-12
ENST00000591866	AC004156.1-201	ENSG00000267666	AC004156.1	lncRNA	31.1121	-0.56872	0.32851	-1.73121	0.083414	0.304097
ENST00000591870	SMIM22-209	ENSG00000267795	SMIM22	protein_coding	152.07	-0.495812	0.150492	-3.29462	0.000985563	0.00967836
ENST00000591871	TIMM13-202	ENSG00000099800	TIMM13	protein_coding	953.144	-0.208706	0.0445317	-4.68668	2.77675e-06	5.17737e-05
ENST00000591872	YIPF2-210	ENSG00000130733	YIPF2	protein_coding	10.6262	0.892089	0.477709	1.86743	0.0618412	0.249291
ENST00000591877	VMP1-213	ENSG00000062716	VMP1	protein_coding	119.55	-0.561177	0.355933	-1.57664	0.114879	0.372179
ENST00000591878	MFSD12-212	ENSG00000161091	MFSD12	protein_coding	2.75937	-0.205205	1.119	-0.183382	0.854498	0.957487
ENST00000591879	RHBDF2-214	ENSG00000129667	RHBDF2	protein_coding	26.4311	-0.19119	0.283281	-0.674913	0.499731	0.79625
ENST00000591881	RANBP3-224	ENSG00000031823	RANBP3	protein_coding	6.03445	-0.756176	0.6945	-1.08881	0.276239	0.607666
ENST00000591887	ZNF568-212	ENSG00000198453	ZNF568	protein_coding	97.287	-0.0435865	0.173323	-0.251475	0.801447	0.939001
ENST00000591890	H3-3B-210	ENSG00000132475	H3-3B	protein_coding	3.73635	-1.48919	3.0051	-0.495553	0.62021	0.859749
ENST00000591892	AL031320.2-201	ENSG00000278206	AL031320.2	lncRNA	37.7305	0.330547	0.29328	1.12707	0.259713	0.589111
ENST00000591893	H3-3B-211	ENSG00000132475	H3-3B	protein_coding	32.852	0.323442	0.27263	1.18638	0.235473	0.559915
ENST00000591894	IZUMO4-210	ENSG00000099840	IZUMO4	protein_coding	18.8811	0.156978	1.22897	0.127731	0.898362	0.971898
ENST00000591897	UBALD1-209	ENSG00000153443	UBALD1	protein_coding	18.4072	1.43769	0.711057	2.0219	0.0431868	0.194407
ENST00000591899	UQCR11-203	ENSG00000127540	UQCR11	protein_coding	2538.67	-0.461865	0.0577631	-7.99586	1.28677e-15	7.66206e-14
ENST00000591901	PTPN2-213	ENSG00000175354	PTPN2	protein_coding	25.7118	0.828873	0.408726	2.02794	0.0425661	0.19242
ENST00000591902	KDSR-209	ENSG00000119537	KDSR	protein_coding	133.197	-0.27415	0.293049	-0.935511	0.349525	0.680393
ENST00000591903	SDF2-209	ENSG00000132581	SDF2	protein_coding	50.6996	-0.451826	0.323721	-1.39572	0.162797	0.457376
ENST00000591906	TPGS2-218	ENSG00000134779	TPGS2	protein_coding	111.06	-0.28432	0.324896	-0.875109	0.381515	0.70855
ENST00000591908	AC016582.2-201	ENSG00000267422	AC016582.2	transcribed_processed_pseudogene	3.41372	0.373758	0.839769	0.445073	0.656267	0.876625
ENST00000591909	TUBB6-213	ENSG00000176014	TUBB6	protein_coding	193.572	-0.290969	0.140273	-2.0743	0.0380512	0.177756
ENST00000591910	AARSD1-217	ENSG00000266967	AARSD1	protein_coding	7.32535	-0.47734	0.619633	-0.77036	0.441087	0.755274
ENST00000591912	ELOF1-208	ENSG00000130165	ELOF1	protein_coding	14.6389	-0.0373175	0.466994	-0.0799101	0.936309	0.982702
ENST00000591916	PTGES3L-206	ENSG00000267060	PTGES3L	protein_coding	53.0199	0.791886	1.10317	0.717829	0.472863	0.778041
ENST00000591919	UBXN6-207	ENSG00000167671	UBXN6	protein_coding	12.739	-1.01982	0.779365	-1.30853	0.190693	0.499367
ENST00000591924	GALNT1-206	ENSG00000141429	GALNT1	protein_coding	57.4736	-0.0267158	0.253951	-0.105201	0.916216	0.977476
ENST00000591925	ME2-205	ENSG00000082212	ME2	protein_coding	11.5419	-0.170408	0.447466	-0.380829	0.70333	0.898661
ENST00000591931	NMT1-210	ENSG00000136448	NMT1	protein_coding	243.068	-0.663924	0.117843	-5.63396	1.76123e-08	4.72646e-07
ENST00000591932	ZNF561-AS1-207	ENSG00000267106	ZNF561-AS1	lncRNA	3.78383	1.99575	2.29314	0.870313	0.384129	0.710766
ENST00000591938	PPP1R12C-207	ENSG00000125503	PPP1R12C	protein_coding	655.371	0.147741	0.0942544	1.56747	0.117006	0.376391
ENST00000591945	CNP-209	ENSG00000173786	CNP	protein_coding	5.88782	-0.0753915	0.696998	-0.108166	0.913864	0.976544
ENST00000591946	PRKCSH-214	ENSG00000130175	PRKCSH	protein_coding	44.0819	-0.46805	0.227843	-2.05426	0.0399502	0.184302
ENST00000591949	PSENEN-203	ENSG00000205155	PSENEN	protein_coding	348.838	0.0295236	0.120366	0.245282	0.806238	0.940739
ENST00000591952	AFMID-214	ENSG00000183077	AFMID	protein_coding	55.5655	0.644624	0.260063	2.47873	0.0131852	0.0812348
ENST00000591956	SNHG16-208	ENSG00000163597	SNHG16	lncRNA	6.64411	-0.33696	0.663401	-0.507928	0.611504	0.855316
ENST00000591958	EPOR-207	ENSG00000187266	EPOR	protein_coding	428.4	-0.450944	0.0845627	-5.33266	9.67869e-08	2.33437e-06
ENST00000591964	SLC66A2-213	ENSG00000122490	SLC66A2	protein_coding	23.3047	-0.518616	0.353996	-1.46503	0.142912	0.424023
ENST00000591966	AP1M1-214	ENSG00000072958	AP1M1	protein_coding	34.9345	0.29787	0.480642	0.619734	0.535433	0.81652
ENST00000591967	AC015802.4-202	ENSG00000267546	AC015802.4	lncRNA	2.87307	-1.04316	1.34619	-0.774894	0.438402	0.753596
ENST00000591969	RAVER1-202	ENSG00000161847	RAVER1	protein_coding	12.4216	0.547636	0.532253	1.0289	0.303525	0.635906
ENST00000591977	FECH-207	ENSG00000066926	FECH	protein_coding	3.5419	0.786434	1.38474	0.567928	0.570084	0.835189
ENST00000591978	CACTIN-209	ENSG00000105298	CACTIN	protein_coding	84.5341	0.0955889	0.178451	0.535659	0.592195	0.845911
ENST00000591981	ATP5F1A-217	ENSG00000152234	ATP5F1A	protein_coding	7.25454	0.625083	1.1619	0.537986	0.590587	0.845129
ENST00000591982	MISP3-204	ENSG00000141854	MISP3	protein_coding	677.125	-0.139896	0.0834902	-1.6756	0.0938167	0.327856
ENST00000591985	WDR18-209	ENSG00000065268	WDR18	protein_coding	1.61985	-0.96024	3.07045	-0.312736	0.754481	0.921135
ENST00000591987	ZNF519-209	ENSG00000175322	ZNF519	protein_coding	21.6186	0.131306	0.330611	0.39716	0.691249	0.89328
ENST00000591991	SAFB-210	ENSG00000160633	SAFB	protein_coding	153.34	-0.0431618	0.124033	-0.347988	0.727849	0.909899
ENST00000591994	RPRD1A-210	ENSG00000141425	RPRD1A	protein_coding	2.83353	0.276104	2.91921	0.0945817	0.924647	0.980084
ENST00000591996	PGS1-214	ENSG00000087157	PGS1	protein_coding	423.683	-0.163694	0.0739589	-2.21331	0.0268763	0.13865
ENST00000591998	ZNF699-203	ENSG00000196110	ZNF699	protein_coding	1019.02	0.121863	0.0665503	1.83115	0.0670786	0.263877
ENST00000592001	PSMD8-206	ENSG00000099341	PSMD8	protein_coding	6.6006	2.10037	1.63916	1.28137	0.200062	0.513236
ENST00000592005	KATNAL2-208	ENSG00000167216	KATNAL2	protein_coding	5.84838	0.59242	0.691014	0.85732	0.391268	0.716885
ENST00000592006	FMNL1-210	ENSG00000184922	FMNL1	protein_coding	2.4189	-3.32196	2.17478	-1.52749	0.126639	0.394951
ENST00000592012	MBD3-209	ENSG00000071655	MBD3	protein_coding	6462.18	0.100759	0.0324351	3.10648	0.00189332	0.0167412
ENST00000592013	TNFRSF11A-204	ENSG00000141655	TNFRSF11A	protein_coding	21.347	-0.258679	0.353561	-0.73164	0.464389	0.771862
ENST00000592016	ERVE-1-201	ENSG00000267259	ERVE-1	lncRNA	27.2367	-0.322064	0.349307	-0.92201	0.356523	0.68654
ENST00000592022	AC011447.3-205	ENSG00000267383	AC011447.3	lncRNA	2.58544	0.367823	0.939304	0.391591	0.69536	0.895187
ENST00000592024	DHX58-208	ENSG00000108771	DHX58	protein_coding	5.72558	0.105749	0.887535	0.11915	0.905157	0.973831
ENST00000592026	P3H4-208	ENSG00000141696	P3H4	protein_coding	12.8992	0.0757962	0.802281	0.0944759	0.924731	0.980105
ENST00000592030	AC007780.1-204	ENSG00000267009	AC007780.1	lncRNA	3.59604	-0.0297508	0.961884	-0.0309297	0.975326	0.993821
ENST00000592031	EPS15L1-204	ENSG00000127527	EPS15L1	protein_coding	153.023	-0.182856	0.332171	-0.550486	0.581986	0.840877
ENST00000592032	WDR7-OT1-201	ENSG00000267225	WDR7-OT1	lncRNA	7.85089	2.03082	0.886608	2.29055	0.0219894	0.119425
ENST00000592033	CANT1-213	ENSG00000171302	CANT1	protein_coding	11.7422	-1.73049	1.09308	-1.58314	0.11339	0.369044
ENST00000592034	AC011498.6-201	ENSG00000267769	AC011498.6	lncRNA	5.91299	-0.52326	0.787231	-0.664684	0.506253	0.79998
ENST00000592035	PSMD8-207	ENSG00000099341	PSMD8	protein_coding	174.094	-0.350458	0.110098	-3.18314	0.00145686	0.0134457
ENST00000592040	CCDC68-205	ENSG00000166510	CCDC68	protein_coding	10.8104	-0.269657	0.687343	-0.392318	0.694823	0.894938
ENST00000592041	TOMM40-206	ENSG00000130204	TOMM40	protein_coding	9.57876	-1.18623	0.811257	-1.46221	0.143684	0.425343
ENST00000592043	PGS1-215	ENSG00000087157	PGS1	protein_coding	107.649	-2.03073	0.793178	-2.56025	0.0104598	0.0678175
ENST00000592051	CIRBP-236	ENSG00000099622	CIRBP	protein_coding	3.13321	0.971635	1.03771	0.936322	0.349107	0.679983
ENST00000592052	TMEM259-208	ENSG00000182087	TMEM259	protein_coding	138.708	-0.0918644	0.1502	-0.611613	0.540794	0.819657
ENST00000592053	FAM95B1-211	ENSG00000223839	FAM95B1	transcribed_unprocessed_pseudogene	11.6442	-0.462603	1.02256	-0.452395	0.650985	0.873912
ENST00000592054	DNMT1-225	ENSG00000130816	DNMT1	protein_coding	8.54604	-0.857352	0.801507	-1.06967	0.284766	0.615763
ENST00000592055	KEAP1-209	ENSG00000079999	KEAP1	protein_coding	188.98	-0.301076	0.215987	-1.39395	0.163332	0.45823
ENST00000592056	CLASRP-215	ENSG00000104859	CLASRP	protein_coding	71.1042	0.0103121	0.307209	0.0335671	0.973222	0.993129
ENST00000592060	MBD1-227	ENSG00000141644	MBD1	protein_coding	19.2933	1.81241	2.99478	0.60519	0.545053	0.822025
ENST00000592061	LPAR2-209	ENSG00000064547	LPAR2	protein_coding	5.68777	0.548752	0.733492	0.748137	0.454378	0.764911
ENST00000592062	TRMT1-217	ENSG00000104907	TRMT1	protein_coding	42.1905	0.153968	0.231273	0.665741	0.505577	0.79963
ENST00000592064	RTN2-212	ENSG00000125744	RTN2	protein_coding	62.4251	-0.245198	0.264501	-0.927023	0.353915	0.684132
ENST00000592069	MAU2-214	ENSG00000129933	MAU2	protein_coding	6.19845	0.277537	0.632614	0.438714	0.660869	0.878485
ENST00000592071	MRPL4-210	ENSG00000105364	MRPL4	protein_coding	26.1012	-0.106954	0.313883	-0.340746	0.733295	0.912141
ENST00000592072	WNK4-205	ENSG00000126562	WNK4	protein_coding	151.007	-0.310839	0.118957	-2.61303	0.00897424	0.0599992
ENST00000592074	UNK-207	ENSG00000132478	UNK	protein_coding	5.26932	-2.04815	0.953985	-2.14695	0.0317976	0.156356
ENST00000592077	ANKS3-223	ENSG00000168096	ANKS3	protein_coding	73.8796	2.11943	1.27391	1.66373	0.0961672	0.333366
ENST00000592078	CXXC1-217	ENSG00000154832	CXXC1	protein_coding	113.099	-0.375853	0.171147	-2.19609	0.0280856	0.143084
ENST00000592079	HOOK2-220	ENSG00000095066	HOOK2	protein_coding	8.08013	-1.52054	2.01291	-0.755391	0.450015	0.761593
ENST00000592081	LINC02073-203	ENSG00000267452	LINC02073	lncRNA	10.1623	0.947327	0.487532	1.94311	0.0520033	0.221496
ENST00000592083	ERCC1-214	ENSG00000012061	ERCC1	protein_coding	27.7626	-0.834351	0.617029	-1.35221	0.176309	0.477918
ENST00000592087	AC092295.2-201	ENSG00000267309	AC092295.2	lncRNA	218.747	0.468187	0.123488	3.79137	0.00014982	0.00189405
ENST00000592092	KMT2B-204	ENSG00000272333	KMT2B	protein_coding	36.3701	0.126002	0.347891	0.362189	0.717211	0.904727
ENST00000592095	ZNF180-209	ENSG00000167384	ZNF180	protein_coding	4.89857	-1.59931	1.60314	-0.997613	0.318467	0.651124
ENST00000592099	PTPRS-209	ENSG00000105426	PTPRS	protein_coding	218.047	-0.856469	1.26824	-0.675323	0.49947	0.796049
ENST00000592103	AC016582.3-203	ENSG00000267640	AC016582.3	transcribed_unprocessed_pseudogene	8.50849	0.0118449	1.04269	0.01136	0.990936	0.997926
ENST00000592112	ROGDI-216	ENSG00000067836	ROGDI	protein_coding	221.718	0.0512697	0.109119	0.469853	0.63846	0.868187
ENST00000592113	PTBP1-216	ENSG00000011304	PTBP1	protein_coding	2.96663	0.990397	0.972357	1.01855	0.308415	0.640787
ENST00000592115	BIRC5-210	ENSG00000089685	BIRC5	protein_coding	52.6131	0.0664597	0.285003	0.23319	0.815614	0.943796
ENST00000592117	AC060766.4-201	ENSG00000267547	AC060766.4	lncRNA	18.8487	0.381166	0.395272	0.964314	0.334889	0.666732
ENST00000592120	UBN1-209	ENSG00000118900	UBN1	protein_coding	112.194	-0.300629	0.196903	-1.52679	0.126813	0.395222
ENST00000592122	SLFN11-213	ENSG00000172716	SLFN11	protein_coding	72.5467	0.606776	0.250308	2.42412	0.0153456	0.0912142
ENST00000592132	NPHS1-205	ENSG00000161270	NPHS1	protein_coding	4.60242	-0.873165	1.36522	-0.639578	0.522447	0.8092
ENST00000592135	LINC00910-206	ENSG00000188825	LINC00910	lncRNA	65.0983	-0.265993	0.212828	-1.2498	0.211372	0.528866
ENST00000592136	AARSD1-218	ENSG00000266967	AARSD1	protein_coding	10.2281	1.03858	1.0068	1.03156	0.302276	0.634871
ENST00000592137	TYK2-221	ENSG00000105397	TYK2	protein_coding	10.674	0.0176901	0.645324	0.0274128	0.978131	0.994718
ENST00000592138	TPM4-214	ENSG00000167460	TPM4	protein_coding	7.99333	0.433208	0.673597	0.643127	0.520142	0.807941
ENST00000592142	DPY19L3-209	ENSG00000178904	DPY19L3	protein_coding	234.764	-0.293037	0.12107	-2.42039	0.0155039	0.0919225
ENST00000592144	GPI-216	ENSG00000105220	GPI	protein_coding	10.9999	-0.725347	1.17996	-0.614721	0.538739	0.818274
ENST00000592146	ZNF667-AS1-207	ENSG00000166770	ZNF667-AS1	lncRNA	27.0779	-0.275053	0.313132	-0.878393	0.37973	0.707008
ENST00000592148	MXRA7-207	ENSG00000182534	MXRA7	protein_coding	26.9378	-0.326569	0.353414	-0.924039	0.355466	0.685432
ENST00000592149	PRELID3A-209	ENSG00000141391	PRELID3A	protein_coding	10.9099	-0.0115517	1.33571	-0.00864839	0.9931	0.998463
ENST00000592154	GPATCH8-209	ENSG00000186566	GPATCH8	protein_coding	15.9682	0.0975865	0.385666	0.253033	0.800242	0.938579
ENST00000592155	PALM-208	ENSG00000099864	PALM	protein_coding	48.2541	-7.67324	3.02119	-2.53981	0.0110914	0.0710143
ENST00000592158	SMARCA4-218	ENSG00000127616	SMARCA4	protein_coding	14.0531	0.0892478	0.468077	0.190669	0.848785	0.955517
ENST00000592160	ZNF93-206	ENSG00000184635	ZNF93	protein_coding	7.65242	1.79222	0.614167	2.91812	0.00352144	0.0281565
ENST00000592162	ACBD4-215	ENSG00000181513	ACBD4	protein_coding	10.5133	-0.0566651	2.70738	-0.0209299	0.983302	0.995909
ENST00000592164	ADGRL1-207	ENSG00000072071	ADGRL1	protein_coding	86.6697	0.0865178	0.244926	0.353241	0.723908	0.90791
ENST00000592165	GPATCH1-203	ENSG00000076650	GPATCH1	protein_coding	10.7834	0.521752	0.54139	0.963726	0.335183	0.66709
ENST00000592168	ZNF875-225	ENSG00000181666	ZNF875	protein_coding	2.94447	1.36893	1.67051	0.819469	0.412519	0.734162
ENST00000592169	PSME3-213	ENSG00000131467	PSME3	protein_coding	5.37666	1.09077	1.6191	0.673687	0.500511	0.79684
ENST00000592170	SEH1L-209	ENSG00000085415	SEH1L	protein_coding	6.80918	-0.46447	0.719334	-0.645695	0.518477	0.806989
ENST00000592171	ZNF444-210	ENSG00000167685	ZNF444	protein_coding	4.84831	-3.19408	1.63737	-1.95073	0.0510891	0.218819
ENST00000592173	INO80C-212	ENSG00000153391	INO80C	protein_coding	41.1748	0.583289	0.270804	2.15391	0.0312472	0.15438
ENST00000592179	ANKRD29-208	ENSG00000154065	ANKRD29	protein_coding	60.9733	0.131073	0.20546	0.637949	0.523507	0.809771
ENST00000592180	MPPE1-223	ENSG00000154889	MPPE1	protein_coding	5.50973	-0.216184	0.661248	-0.326933	0.743719	0.916681
ENST00000592183	AC009264.1-206	ENSG00000234352	AC009264.1	lncRNA	7.82849	-0.00453285	0.526613	-0.00860754	0.993132	0.998463
ENST00000592184	PIN1-211	ENSG00000127445	PIN1	protein_coding	4.68317	-0.112483	0.844924	-0.133128	0.894092	0.970342
ENST00000592186	SMAD4-213	ENSG00000141646	SMAD4	protein_coding	884.527	0.187124	0.0911447	2.05304	0.0400685	0.184598
ENST00000592187	ZNF433-AS1-209	ENSG00000219665	ZNF433-AS1	lncRNA	87.6488	0.166589	0.166383	1.00124	0.316712	0.649589
ENST00000592188	SUGP1-214	ENSG00000105705	SUGP1	protein_coding	7.0185	-0.2342	0.671036	-0.349012	0.72708	0.909592
ENST00000592189	ZNF667-207	ENSG00000198046	ZNF667	protein_coding	16.9681	1.36744	1.13967	1.19986	0.230194	0.553323
ENST00000592194	PRKAR1A-220	ENSG00000108946	PRKAR1A	protein_coding	236.256	-0.229885	0.168654	-1.36306	0.172864	0.472393
ENST00000592195	RAMP2-AS1-204	ENSG00000197291	RAMP2-AS1	lncRNA	7.64164	0.308884	0.559422	0.552148	0.580847	0.840458
ENST00000592199	NFIX-214	ENSG00000008441	NFIX	protein_coding	92.2016	-2.23048	1.37031	-1.62772	0.103583	0.349709
ENST00000592201	AC027097.1-202	ENSG00000267040	AC027097.1	lncRNA	105.427	-0.375117	0.187275	-2.00303	0.0451737	0.200693
ENST00000592202	RBM42-206	ENSG00000126254	RBM42	protein_coding	158.177	0.660066	1.73289	0.380905	0.703274	0.898659
ENST00000592204	RTBDN-213	ENSG00000132026	RTBDN	protein_coding	107.606	-0.374192	0.206831	-1.80917	0.0704248	0.272664
ENST00000592205	AZU1-202	ENSG00000172232	AZU1	protein_coding	19.6258	0.000769271	0.346502	0.00222011	0.998229	0.999664
ENST00000592206	HAUS1-209	ENSG00000152240	HAUS1	protein_coding	6.24642	0.432727	0.69396	0.623561	0.532916	0.815066
ENST00000592207	MARK4-208	ENSG00000007047	MARK4	protein_coding	160.533	0.0130111	0.1499	0.0867981	0.930832	0.981499
ENST00000592208	RAVER1-203	ENSG00000161847	RAVER1	protein_coding	97.9454	-0.0568823	0.212905	-0.267173	0.789336	0.934453
ENST00000592211	ZSCAN30-207	ENSG00000186814	ZSCAN30	protein_coding	3.56053	1.11978	1.71158	0.654239	0.512958	0.803713
ENST00000592212	PIAS2-215	ENSG00000078043	PIAS2	protein_coding	119.386	-0.0154467	0.168807	-0.0915054	0.927091	0.98053
ENST00000592214	FZR1-208	ENSG00000105325	FZR1	protein_coding	10.6273	0.302955	1.73524	0.174589	0.861402	0.959762
ENST00000592216	ARID3A-207	ENSG00000116017	ARID3A	protein_coding	18.1235	-0.125501	0.387257	-0.324077	0.745879	0.917658
ENST00000592217	AC074212.1-202	ENSG00000259605	AC074212.1	lncRNA	35.9935	-0.0551216	0.263493	-0.209196	0.834295	0.949985
ENST00000592222	SBNO2-210	ENSG00000064932	SBNO2	protein_coding	59.5186	-0.0932465	0.339934	-0.274308	0.783848	0.932046
ENST00000592224	SAFB-211	ENSG00000160633	SAFB	protein_coding	5287.74	-0.0164578	0.0336295	-0.489385	0.624569	0.861387
ENST00000592225	MAP4K1-213	ENSG00000104814	MAP4K1	protein_coding	13.8022	0.103812	0.543439	0.191028	0.848504	0.95537
ENST00000592226	ITGA2B-206	ENSG00000005961	ITGA2B	protein_coding	8.46631	-0.218917	0.761367	-0.287532	0.773705	0.928204
ENST00000592228	CANT1-214	ENSG00000171302	CANT1	protein_coding	23.8106	-0.667806	0.504059	-1.32486	0.185219	0.491286
ENST00000592231	USP36-221	ENSG00000055483	USP36	protein_coding	552.448	-0.101462	0.102483	-0.990041	0.322154	0.655024
ENST00000592232	SLC7A9-206	ENSG00000021488	SLC7A9	protein_coding	142.335	-0.373915	0.137248	-2.72437	0.00644243	0.0460435
ENST00000592239	ZNF579-202	ENSG00000218891	ZNF579	protein_coding	113.449	-0.171286	0.205037	-0.83539	0.403498	0.727262
ENST00000592248	AC099811.2-202	ENSG00000267261	AC099811.2	protein_coding	6.77254	0.772093	1.3613	0.567175	0.570595	0.83537
ENST00000592250	SDF2-210	ENSG00000132581	SDF2	protein_coding	1075.33	-0.121894	0.0809447	-1.50589	0.132095	0.40484
ENST00000592252	AC008735.1-201	ENSG00000267096	AC008735.1	lncRNA	19.7428	-0.160582	0.363092	-0.442262	0.658299	0.877438
ENST00000592255	LGALS3BP-219	ENSG00000108679	LGALS3BP	protein_coding	5.98625	0.518707	0.623439	0.832008	0.405404	0.728778
ENST00000592256	MGRN1-216	ENSG00000102858	MGRN1	protein_coding	2.41193	0.883004	2.35974	0.374195	0.708259	0.900735
ENST00000592258	DHX8-207	ENSG00000067596	DHX8	protein_coding	14.8086	-0.480049	0.40322	-1.19054	0.233834	0.557799
ENST00000592259	HOOK2-221	ENSG00000095066	HOOK2	protein_coding	113.707	0.0343674	0.187512	0.183281	0.854577	0.957506
ENST00000592262	GPATCH1-204	ENSG00000076650	GPATCH1	protein_coding	75.1599	-0.285492	0.181286	-1.57481	0.1153	0.372934
ENST00000592264	ZNF397-211	ENSG00000186812	ZNF397	protein_coding	4.07595	-3.20425	1.37764	-2.3259	0.0200238	0.111523
ENST00000592266	RANBP3-227	ENSG00000031823	RANBP3	protein_coding	5.12736	-0.543632	0.993476	-0.547202	0.58424	0.841974
ENST00000592267	MAP3K14-204	ENSG00000006062	MAP3K14	protein_coding	32.621	-0.400996	0.608539	-0.658949	0.509928	0.802205
ENST00000592268	RAD23A-209	ENSG00000179262	RAD23A	protein_coding	7.71735	-1.24047	1.57377	-0.788219	0.430569	0.747875
ENST00000592271	RNF157-207	ENSG00000141576	RNF157	protein_coding	16.6297	-0.0213161	0.45297	-0.0470587	0.962466	0.990158
ENST00000592272	EPG5-210	ENSG00000152223	EPG5	protein_coding	49.1366	-1.30786	0.983517	-1.32977	0.183593	0.488874
ENST00000592273	TRIR-205	ENSG00000123144	TRIR	protein_coding	12.2318	2.54293	1.1452	2.22051	0.0263843	0.13683
ENST00000592274	CACTIN-AS1-201	ENSG00000226800	CACTIN-AS1	lncRNA	23.433	-0.342557	0.374635	-0.914374	0.36052	0.690409
ENST00000592275	USP36-222	ENSG00000055483	USP36	protein_coding	4.99888	-0.328242	0.836213	-0.392534	0.694664	0.894814
ENST00000592278	ZSCAN30-208	ENSG00000186814	ZSCAN30	protein_coding	46.1125	-0.0668144	0.265278	-0.251866	0.801145	0.938869
ENST00000592279	CYP4F3-207	ENSG00000186529	CYP4F3	protein_coding	12.9981	-0.802765	0.75807	-1.05896	0.289618	0.621318
ENST00000592280	MOB3A-209	ENSG00000172081	MOB3A	protein_coding	4.1469	-3.09108	1.86123	-1.66078	0.0967583	0.334487
ENST00000592282	ZNF260-204	ENSG00000254004	ZNF260	protein_coding	13.51	-0.123238	0.696256	-0.177001	0.859508	0.959055
ENST00000592283	AL354733.2-213	ENSG00000231616	AL354733.2	lncRNA	2.51179	2.2839	2.60791	0.875759	0.381161	0.708316
ENST00000592285	AP1M2-210	ENSG00000129354	AP1M2	protein_coding	14.2554	-1.58231	0.617896	-2.56081	0.0104429	0.0677317
ENST00000592287	TNPO2-218	ENSG00000105576	TNPO2	protein_coding	773.631	-0.0388891	0.102724	-0.378577	0.705002	0.899322
ENST00000592291	HAUS5-209	ENSG00000249115	HAUS5	protein_coding	2.6889	0.514995	1.4983	0.343719	0.731058	0.911367
ENST00000592292	ZNF266-205	ENSG00000174652	ZNF266	protein_coding	753.995	0.544768	0.101435	5.3706	7.84731e-08	1.92757e-06
ENST00000592294	CCDC68-206	ENSG00000166510	CCDC68	protein_coding	19.4428	-0.141957	0.357924	-0.396613	0.691653	0.893445
ENST00000592297	ARHGAP45-215	ENSG00000180448	ARHGAP45	protein_coding	181.02	-0.173158	0.227381	-0.761532	0.446339	0.758898
ENST00000592298	ZNF559-210	ENSG00000188321	ZNF559	protein_coding	6.93952	-5.55506	2.03777	-2.72605	0.00640975	0.0458507
ENST00000592299	SPHK1-210	ENSG00000176170	SPHK1	protein_coding	4.45653	2.42326	1.83634	1.31961	0.186964	0.493944
ENST00000592306	MPPE1-224	ENSG00000154889	MPPE1	protein_coding	7.56976	-0.471039	1.2766	-0.36898	0.712142	0.902524
ENST00000592310	KAT2A-205	ENSG00000108773	KAT2A	protein_coding	26.7495	0.215037	0.292392	0.735441	0.462071	0.770583
ENST00000592312	ECSIT-211	ENSG00000130159	ECSIT	protein_coding	20.5103	-2.80411	1.63802	-1.7119	0.0869155	0.312311
ENST00000592314	SF3A2-206	ENSG00000104897	SF3A2	protein_coding	84.2335	0.394015	0.306718	1.28462	0.198926	0.511636
ENST00000592315	ERMARD-213	ENSG00000130023	ERMARD	protein_coding	4.59595	0.591876	1.76717	0.334928	0.737679	0.91385
ENST00000592316	APLP1-211	ENSG00000105290	APLP1	protein_coding	22.2646	-0.195445	0.333579	-0.585904	0.55794	0.829022
ENST00000592319	AC016590.2-201	ENSG00000267682	AC016590.2	lncRNA	5.50094	-0.0547332	0.665812	-0.0822051	0.934484	0.982297
ENST00000592324	ATP6V0A1-224	ENSG00000033627	ATP6V0A1	protein_coding	8.03386	-0.395221	0.540056	-0.731815	0.464281	0.771805
ENST00000592327	KDSR-210	ENSG00000119537	KDSR	protein_coding	44.8307	-1.89104	1.75489	-1.07759	0.281218	0.61261
ENST00000592330	TLE5-211	ENSG00000104964	TLE5	protein_coding	442.507	-0.200362	0.176561	-1.1348	0.256458	0.585419
ENST00000592333	CCDC43-205	ENSG00000180329	CCDC43	protein_coding	48.3537	0.316069	0.270479	1.16855	0.242584	0.568698
ENST00000592339	USP32-214	ENSG00000170832	USP32	protein_coding	358.124	0.279245	0.168021	1.66196	0.09652	0.334085
ENST00000592347	AC005394.2-201	ENSG00000283403	AC005394.2	lncRNA	31.5186	-1.06842	0.365715	-2.92145	0.0034841	0.027913
ENST00000592348	MAP2K6-208	ENSG00000108984	MAP2K6	protein_coding	7.58615	-0.912967	2.95629	-0.308822	0.757457	0.922365
ENST00000592351	GEMIN7-205	ENSG00000142252	GEMIN7	protein_coding	7.62674	-0.97427	0.91006	-1.07056	0.284369	0.615444
ENST00000592352	HSBP1L1-205	ENSG00000226742	HSBP1L1	protein_coding	132.614	-0.141909	0.147914	-0.959401	0.337357	0.669018
ENST00000592355	ZSCAN5A-214	ENSG00000131848	ZSCAN5A	protein_coding	119.745	-0.424438	0.29505	-1.43853	0.150284	0.436681
ENST00000592360	ZNF225-205	ENSG00000256294	ZNF225	protein_coding	4.33941	0.135957	0.857304	0.158586	0.873995	0.964016
ENST00000592361	MBD3-210	ENSG00000071655	MBD3	protein_coding	308.498	-0.224901	0.123597	-1.81963	0.0688153	0.268799
ENST00000592367	ERMARD-214	ENSG00000130023	ERMARD	protein_coding	6.27978	-1.50798	1.25035	-1.20604	0.227802	0.550239
ENST00000592370	AP005264.2-201	ENSG00000267247	AP005264.2	lncRNA	2.59995	-2.45662	1.31332	-1.87053	0.0614098	0.248234
ENST00000592372	SLC25A39-215	ENSG00000013306	SLC25A39	protein_coding	88.9501	0.275833	0.224359	1.22943	0.218912	0.538559
ENST00000592373	MED16-207	ENSG00000175221	MED16	protein_coding	10.039	0.4143	0.567429	0.730135	0.465308	0.772512
ENST00000592375	EPOR-208	ENSG00000187266	EPOR	protein_coding	184.106	0.743688	0.417273	1.78226	0.0747069	0.283529
ENST00000592376	QTRT1-211	ENSG00000213339	QTRT1	protein_coding	4.99609	0.887192	0.763363	1.16222	0.245148	0.571835
ENST00000592381	SNHG30-201	ENSG00000267321	SNHG30	lncRNA	759.198	-0.057893	0.121568	-0.476217	0.633919	0.865784
ENST00000592385	HDAC5-211	ENSG00000108840	HDAC5	protein_coding	87.7954	0.308164	0.212818	1.44802	0.147612	0.431993
ENST00000592391	DDX39A-217	ENSG00000123136	DDX39A	protein_coding	100.059	-0.256163	0.306478	-0.835827	0.403252	0.727096
ENST00000592395	TCF3-216	ENSG00000071564	TCF3	protein_coding	15.1454	0.486907	0.543631	0.895656	0.370436	0.699325
ENST00000592396	SAFB-212	ENSG00000160633	SAFB	protein_coding	34.8243	0.153439	0.496417	0.309093	0.757251	0.922269
ENST00000592399	TMC8-209	ENSG00000167895	TMC8	protein_coding	11.7249	-0.519375	0.530699	-0.978662	0.327747	0.660091
ENST00000592401	CEP89-208	ENSG00000121289	CEP89	protein_coding	7.39879	0.4621	1.65565	0.279105	0.780164	0.930565
ENST00000592404	AC006504.5-206	ENSG00000267575	AC006504.5	lncRNA	296.93	-0.131896	0.137283	-0.960755	0.336675	0.66849
ENST00000592409	KIRREL2-205	ENSG00000126259	KIRREL2	protein_coding	339.665	-0.149352	0.111997	-1.33354	0.182355	0.486944
ENST00000592413	AC005775.1-201	ENSG00000266933	AC005775.1	lncRNA	68.071	-0.0297212	0.204922	-0.145036	0.884682	0.967177
ENST00000592414	TLE5-212	ENSG00000104964	TLE5	protein_coding	477.246	-0.0296887	0.0855016	-0.34723	0.728419	0.910094
ENST00000592417	HDGFL2-203	ENSG00000167674	HDGFL2	protein_coding	273.607	0.220411	0.131264	1.67915	0.0931225	0.326422
ENST00000592420	SEPTIN9-244	ENSG00000184640	SEPTIN9	protein_coding	6.8788	0.546678	0.712522	0.767244	0.442936	0.756458
ENST00000592422	MAP3K14-AS1-210	ENSG00000267278	MAP3K14-AS1	lncRNA	3.99441	-0.173841	0.711796	-0.244228	0.807054	0.940887
ENST00000592423	RDH13-220	ENSG00000160439	RDH13	protein_coding	22.029	-0.449913	0.345133	-1.30359	0.192372	0.50192
ENST00000592424	CYP4F3-208	ENSG00000186529	CYP4F3	protein_coding	5.09799	-0.872786	0.774872	-1.12636	0.260013	0.589395
ENST00000592425	ZNF500-208	ENSG00000103199	ZNF500	protein_coding	6.44796	0.329523	0.738124	0.446434	0.655284	0.876269
ENST00000592426	TUBD1-214	ENSG00000108423	TUBD1	protein_coding	75.6131	0.710665	1.09225	0.650642	0.515278	0.805266
ENST00000592428	LINC02210-214	ENSG00000204650	LINC02210	transcribed_unitary_pseudogene	4.12252	-2.19669	2.61065	-0.841435	0.400104	0.724647
ENST00000592431	AC008736.1-201	ENSG00000267475	AC008736.1	lncRNA	13.5626	0.160149	0.527809	0.303422	0.761568	0.924079
ENST00000592433	EML2-227	ENSG00000125746	EML2	protein_coding	78.0263	-0.379227	0.196636	-1.92857	0.0537841	0.226843
ENST00000592434	TOMM40-207	ENSG00000130204	TOMM40	protein_coding	106.872	-0.394472	0.182906	-2.1567	0.0310291	0.153734
ENST00000592437	ZNF234-204	ENSG00000263002	ZNF234	protein_coding	212.394	0.191209	0.195201	0.979552	0.327307	0.659645
ENST00000592440	AC100793.3-201	ENSG00000267765	AC100793.3	lncRNA	25.7783	-0.223651	0.360593	-0.620232	0.535105	0.816405
ENST00000592444	ERCC1-216	ENSG00000012061	ERCC1	protein_coding	4.91293	-0.117313	0.769059	-0.15254	0.878761	0.965684
ENST00000592445	PRKCSH-216	ENSG00000130175	PRKCSH	protein_coding	26.9377	0.0492886	0.327674	0.15042	0.880434	0.966189
ENST00000592447	MPPE1-226	ENSG00000154889	MPPE1	protein_coding	120.303	-0.293691	0.152319	-1.92814	0.0538382	0.226981
ENST00000592449	DTNA-224	ENSG00000134769	DTNA	protein_coding	40.5137	0.812152	1.61863	0.501752	0.615842	0.857729
ENST00000592452	ZNF532-226	ENSG00000074657	ZNF532	protein_coding	6.99361	0.377237	0.841451	0.448317	0.653925	0.875468
ENST00000592456	SYNGR2-209	ENSG00000108639	SYNGR2	protein_coding	109.71	0.0541429	0.141672	0.38217	0.702335	0.898169
ENST00000592462	ITGA2B-208	ENSG00000005961	ITGA2B	protein_coding	58.6871	0.156001	0.247777	0.629604	0.528954	0.813053
ENST00000592465	AC020663.2-201	ENSG00000267077	AC020663.2	lncRNA	118.831	-0.695307	0.139936	-4.96874	6.73883e-07	1.40764e-05
ENST00000592467	CIRBP-239	ENSG00000099622	CIRBP	protein_coding	12.8759	-0.39156	0.451517	-0.867208	0.385828	0.7122
ENST00000592468	DUS3L-212	ENSG00000141994	DUS3L	protein_coding	23.4733	0.0441602	0.326013	0.135455	0.892252	0.969617
ENST00000592470	SYT5-209	ENSG00000129990	SYT5	protein_coding	18.1123	-1.01027	0.645133	-1.56599	0.117352	0.377067
ENST00000592474	PRPSAP1-212	ENSG00000161542	PRPSAP1	protein_coding	99.5	-0.0759421	0.212926	-0.35666	0.721346	0.906888
ENST00000592478	KEAP1-210	ENSG00000079999	KEAP1	protein_coding	75.0318	-0.918839	0.276761	-3.31998	0.000900249	0.00895349
ENST00000592481	SEPTIN9-245	ENSG00000184640	SEPTIN9	protein_coding	50.9933	0.202917	0.237472	0.854487	0.392835	0.718493
ENST00000592482	EML2-228	ENSG00000125746	EML2	protein_coding	53.8551	-0.98425	0.378112	-2.60306	0.00923958	0.0615057
ENST00000592484	LRP3-204	ENSG00000130881	LRP3	protein_coding	92.5163	1.76019	0.989473	1.77891	0.0752541	0.284805
ENST00000592485	EIF3G-212	ENSG00000130811	EIF3G	protein_coding	8.87148	0.166574	0.562572	0.296094	0.767158	0.925912
ENST00000592486	C19orf25-211	ENSG00000119559	C19orf25	protein_coding	106.579	0.250459	0.176732	1.41717	0.156434	0.446866
ENST00000592488	AP3D1-211	ENSG00000065000	AP3D1	protein_coding	25.831	-0.272952	0.299922	-0.910076	0.362782	0.692356
ENST00000592490	ZNF569-208	ENSG00000196437	ZNF569	protein_coding	11.0365	0.40128	0.609325	0.658565	0.510175	0.802359
ENST00000592495	ZNF439-204	ENSG00000171291	ZNF439	protein_coding	66.1121	0.133501	0.237634	0.561791	0.574258	0.837252
ENST00000592496	ZNF461-211	ENSG00000197808	ZNF461	protein_coding	8.80733	-0.227528	0.578891	-0.393041	0.694289	0.894678
ENST00000592502	ZNF101-208	ENSG00000181896	ZNF101	protein_coding	745.781	0.467905	0.0556529	8.40757	4.18602e-17	2.87667e-15
ENST00000592503	DPY19L3-210	ENSG00000178904	DPY19L3	protein_coding	9.85002	-0.621637	0.971922	-0.639595	0.522436	0.8092
ENST00000592504	ZNF559-211	ENSG00000188321	ZNF559	protein_coding	51.4363	0.419043	0.332375	1.26076	0.207397	0.523958
ENST00000592505	YIPF2-211	ENSG00000130733	YIPF2	protein_coding	17.5082	-0.0757875	0.378721	-0.200115	0.841391	0.952744
ENST00000592506	DNASE2-204	ENSG00000105612	DNASE2	protein_coding	79.8462	-0.315858	0.220672	-1.43135	0.152331	0.44019
ENST00000592509	ZSCAN5A-215	ENSG00000131848	ZSCAN5A	protein_coding	13.2214	-0.467979	0.409794	-1.14199	0.253459	0.581613
ENST00000592510	NEK8-207	ENSG00000160602	NEK8	protein_coding	4.7353	-1.01451	1.60574	-0.631802	0.527516	0.81208
ENST00000592515	UBXN6-209	ENSG00000167671	UBXN6	protein_coding	21.2767	0.0300248	2.55662	0.0117439	0.99063	0.997803
ENST00000592516	CARM1-210	ENSG00000142453	CARM1	protein_coding	8.95963	0.639766	0.615639	1.03919	0.298716	0.631119
ENST00000592521	KIAA1328-209	ENSG00000150477	KIAA1328	protein_coding	422.099	0.196413	0.0775676	2.53215	0.0113365	0.0721866
ENST00000592522	DAZAP1-211	ENSG00000071626	DAZAP1	protein_coding	415.253	-0.26185	0.156195	-1.67643	0.0936539	0.32757
ENST00000592524	GJC1-208	ENSG00000182963	GJC1	protein_coding	14.863	5.58994	2.82553	1.97837	0.0478869	0.209192
ENST00000592526	RBM42-207	ENSG00000126254	RBM42	protein_coding	18.6706	-0.491587	0.385894	-1.27389	0.202701	0.516934
ENST00000592528	PLIN3-207	ENSG00000105355	PLIN3	protein_coding	19.5366	-0.281819	0.942821	-0.298911	0.765008	0.925108
ENST00000592529	ZNF180-211	ENSG00000167384	ZNF180	protein_coding	151.012	-0.224175	0.456416	-0.491164	0.62331	0.86098
ENST00000592531	QTRT1-212	ENSG00000213339	QTRT1	protein_coding	135.362	-0.267238	0.151657	-1.76212	0.078049	0.291448
ENST00000592533	ZNF540-210	ENSG00000171817	ZNF540	protein_coding	16.5095	1.70053	1.7123	0.993125	0.320649	0.653631
ENST00000592535	APOC1-208	ENSG00000130208	APOC1	protein_coding	20.9821	-0.649239	1.72718	-0.375896	0.706994	0.900193
ENST00000592540	SPC24-206	ENSG00000161888	SPC24	protein_coding	1239.74	0.38461	0.102506	3.75206	0.000175388	0.00217892
ENST00000592541	ASXL3-211	ENSG00000141431	ASXL3	protein_coding	16.5221	-0.24671	0.366397	-0.673342	0.50073	0.796927
ENST00000592546	RFX2-222	ENSG00000087903	RFX2	protein_coding	49.3106	0.0675376	0.254729	0.265135	0.790905	0.935195
ENST00000592547	LINC01409-218	ENSG00000237491	LINC01409	lncRNA	27.7611	-0.19392	0.372964	-0.519942	0.603104	0.851378
ENST00000592550	DOCK6-216	ENSG00000130158	DOCK6	protein_coding	11.4545	-0.256363	0.461903	-0.555016	0.578884	0.839567
ENST00000592551	SHFL-210	ENSG00000130813	SHFL	protein_coding	69.9652	0.128896	0.181056	0.711912	0.476519	0.780622
ENST00000592554	FAM20A-205	ENSG00000108950	FAM20A	protein_coding	16.0976	0.261375	0.472646	0.553003	0.580262	0.840247
ENST00000592555	SAFB-213	ENSG00000160633	SAFB	protein_coding	2.69537	-3.53947	1.9511	-1.81409	0.0696637	0.270941
ENST00000592558	EIF3K-211	ENSG00000178982	EIF3K	protein_coding	263.115	1.19127	0.136414	8.73272	2.48623e-18	1.91385e-16
ENST00000592560	FAM171A2-204	ENSG00000161682	FAM171A2	protein_coding	26.8994	-0.356867	0.519447	-0.687014	0.492074	0.791324
ENST00000592561	PSMD8-208	ENSG00000099341	PSMD8	protein_coding	1139.11	0.068112	0.113163	0.601895	0.547244	0.82302
ENST00000592562	LMAN1-205	ENSG00000074695	LMAN1	protein_coding	6.42114	-0.541676	0.729993	-0.742029	0.45807	0.767717
ENST00000592570	UBE2S-204	ENSG00000108106	UBE2S	protein_coding	6.30512	0.489665	0.657887	0.7443	0.456695	0.766698
ENST00000592571	ECSIT-212	ENSG00000130159	ECSIT	protein_coding	20.3286	0.478844	0.971904	0.492687	0.622234	0.860746
ENST00000592572	AC021683.3-216	ENSG00000267665	AC021683.3	lncRNA	2.26594	0.183518	1.20111	0.15279	0.878564	0.965621
ENST00000592576	EFTUD2-223	ENSG00000108883	EFTUD2	protein_coding	2797.48	0.139881	0.0687612	2.0343	0.0419218	0.190389
ENST00000592581	ZNF233-205	ENSG00000159915	ZNF233	protein_coding	90.712	-0.0305389	0.333371	-0.0916064	0.927011	0.98053
ENST00000592582	SEH1L-210	ENSG00000085415	SEH1L	protein_coding	37.1913	0.00379114	0.299761	0.0126472	0.989909	0.997618
ENST00000592583	AC067968.2-201	ENSG00000267144	AC067968.2	lncRNA	1.95365	0.954113	1.20608	0.791085	0.428894	0.746505
ENST00000592585	FIZ1-205	ENSG00000179943	FIZ1	protein_coding	3.9386	-0.0464202	0.74469	-0.0623349	0.950296	0.986861
ENST00000592588	RPS15-209	ENSG00000115268	RPS15	protein_coding	14488.9	-0.0916794	0.0374664	-2.44698	0.014406	0.0869257
ENST00000592590	TMEM259-209	ENSG00000182087	TMEM259	protein_coding	86.325	-0.407619	0.303162	-1.34456	0.178767	0.481287
ENST00000592591	HDHD2-213	ENSG00000167220	HDHD2	protein_coding	7.17938	1.52778	2.24989	0.679048	0.497107	0.794534
ENST00000592595	MAPK4-206	ENSG00000141639	MAPK4	protein_coding	191.666	0.364443	0.382338	0.953194	0.340492	0.671811
ENST00000592596	SLC7A10-205	ENSG00000130876	SLC7A10	protein_coding	8.61306	-0.934689	0.588034	-1.58951	0.111945	0.366303
ENST00000592597	POLR2E-210	ENSG00000099817	POLR2E	protein_coding	17.1943	-0.126505	0.996502	-0.126949	0.898981	0.971986
ENST00000592598	ZSCAN30-209	ENSG00000186814	ZSCAN30	protein_coding	22.9285	0.690036	0.49369	1.39771	0.1622	0.456281
ENST00000592599	SAFB2-211	ENSG00000130254	SAFB2	protein_coding	293.612	-0.282367	0.122721	-2.30088	0.0213983	0.116983
ENST00000592600	TTN-AS1-246	ENSG00000237298	TTN-AS1	lncRNA	12.6835	-0.210001	0.884264	-0.237487	0.812279	0.942845
ENST00000592604	SMARCA4-219	ENSG00000127616	SMARCA4	protein_coding	64.5516	0.401095	0.365628	1.097	0.272639	0.6039
ENST00000592605	C19orf25-212	ENSG00000119559	C19orf25	protein_coding	6.83992	0.744169	0.669297	1.11187	0.266196	0.596492
ENST00000592610	PLIN5-206	ENSG00000214456	PLIN5	protein_coding	6.09412	1.80392	0.879655	2.05071	0.040295	0.185371
ENST00000592611	KIAA1328-210	ENSG00000150477	KIAA1328	protein_coding	3.89315	-0.25783	1.10763	-0.232777	0.815935	0.943886
ENST00000592618	TMEM259-210	ENSG00000182087	TMEM259	protein_coding	371.277	0.146272	0.107109	1.36564	0.172052	0.471197
ENST00000592619	VMP1-215	ENSG00000062716	VMP1	protein_coding	272.421	-0.135288	0.114538	-1.18117	0.237536	0.562426
ENST00000592621	RANBP3-228	ENSG00000031823	RANBP3	protein_coding	29.4735	0.880237	0.375533	2.34397	0.0190798	0.107424
ENST00000592622	AC015802.4-203	ENSG00000267546	AC015802.4	lncRNA	4.87466	-0.0571654	0.802537	-0.0712308	0.943214	0.985042
ENST00000592623	RPS15-210	ENSG00000115268	RPS15	protein_coding	154.964	-0.0938129	0.173579	-0.540463	0.588877	0.844301
ENST00000592624	ATP5F1D-208	ENSG00000099624	ATP5F1D	protein_coding	77.8426	-0.136582	0.211169	-0.646787	0.517769	0.806564
ENST00000592625	ZNF763-205	ENSG00000197054	ZNF763	protein_coding	3.03527	0.269723	1.41789	0.190229	0.84913	0.955575
ENST00000592626	RNF126-206	ENSG00000070423	RNF126	protein_coding	12.7568	0.0984815	0.389303	0.252968	0.800293	0.938579
ENST00000592628	TCF3-217	ENSG00000071564	TCF3	protein_coding	12.6543	1.36602	1.11889	1.22086	0.222137	0.543011
ENST00000592629	UNK-208	ENSG00000132478	UNK	protein_coding	12.5838	-0.911049	0.517713	-1.75976	0.0784493	0.292492
ENST00000592630	TTN-AS1-247	ENSG00000237298	TTN-AS1	lncRNA	4.75111	0.718091	2.83732	0.253088	0.8002	0.938579
ENST00000592632	DDX39A-218	ENSG00000123136	DDX39A	protein_coding	6.10034	-0.405179	0.877912	-0.461526	0.644421	0.870645
ENST00000592633	POLRMT-207	ENSG00000099821	POLRMT	protein_coding	46.3664	0.0585436	0.2461	0.237886	0.81197	0.942734
ENST00000592634	NDUFA11-205	ENSG00000174886	NDUFA11	protein_coding	506.603	0.0672328	0.0751122	0.895098	0.370734	0.699561
ENST00000592638	SETBP1-DT-201	ENSG00000267414	SETBP1-DT	lncRNA	49.426	0.488514	0.243511	2.00613	0.0448428	0.199677
ENST00000592639	THOP1-214	ENSG00000172009	THOP1	protein_coding	9.02799	-0.708137	0.526436	-1.34515	0.178576	0.481001
ENST00000592640	AC016582.1-201	ENSG00000225868	AC016582.1	transcribed_unprocessed_pseudogene	23.437	-0.165168	0.306996	-0.538013	0.590568	0.845126
ENST00000592641	ANGPTL6-204	ENSG00000130812	ANGPTL6	protein_coding	7.54901	-0.816424	0.858119	-0.951411	0.341396	0.672723
ENST00000592643	H3-3B-212	ENSG00000132475	H3-3B	protein_coding	578.396	-0.343949	0.220157	-1.56229	0.118221	0.378827
ENST00000592646	YIPF2-212	ENSG00000130733	YIPF2	protein_coding	206.556	-0.238106	0.110242	-2.15985	0.0307846	0.15289
ENST00000592647	TRAPPC6A-205	ENSG00000007255	TRAPPC6A	protein_coding	10.8758	0.852576	0.608929	1.40012	0.161476	0.455066
ENST00000592648	KISS1R-202	ENSG00000116014	KISS1R	protein_coding	4.15926	0.45237	1.02401	0.441762	0.658662	0.877609
ENST00000592654	NMT1-211	ENSG00000136448	NMT1	protein_coding	295.841	3.99667	1.65159	2.4199	0.0155249	0.091999
ENST00000592655	AP002505.1-201	ENSG00000267177	AP002505.1	lncRNA	3.81564	0.905754	0.816749	1.10897	0.267441	0.597901
ENST00000592662	FARSA-209	ENSG00000179115	FARSA	protein_coding	45.8698	-0.0554435	0.383694	-0.144499	0.885106	0.967424
ENST00000592663	MIR7-3HG-209	ENSG00000176840	MIR7-3HG	lncRNA	42.6205	0.544789	0.80049	0.680569	0.496144	0.7939
ENST00000592664	HEATR6-209	ENSG00000068097	HEATR6	protein_coding	11.6085	0.314967	0.515758	0.610687	0.541407	0.82
ENST00000592665	ECSIT-213	ENSG00000130159	ECSIT	protein_coding	4.20057	-0.338158	1.2666	-0.266981	0.789484	0.934562
ENST00000592669	WNK4-206	ENSG00000126562	WNK4	protein_coding	33.4107	-0.118961	0.324129	-0.367018	0.713606	0.903146
ENST00000592670	RAMP2-AS1-205	ENSG00000197291	RAMP2-AS1	lncRNA	36.2237	-0.0394073	0.331718	-0.118798	0.905436	0.973847
ENST00000592671	AC011461.1-201	ENSG00000267197	AC011461.1	lncRNA	5.23148	-0.219246	0.59549	-0.368177	0.712741	0.902729
ENST00000592673	DUS3L-214	ENSG00000141994	DUS3L	protein_coding	10.0315	0.00606422	0.4914	0.0123407	0.990154	0.99769
ENST00000592674	RPRD1A-211	ENSG00000141425	RPRD1A	protein_coding	17.2231	-0.443208	0.455041	-0.973997	0.330058	0.66204
ENST00000592676	SRSF2-211	ENSG00000161547	SRSF2	protein_coding	21.7879	-1.113	2.38156	-0.467342	0.640256	0.868965
ENST00000592679	ZSCAN5A-216	ENSG00000131848	ZSCAN5A	protein_coding	11.2517	0.672424	0.430438	1.56218	0.118245	0.378864
ENST00000592680	AC007773.1-201	ENSG00000267213	AC007773.1	lncRNA	10.2138	0.24126	0.547625	0.440558	0.659533	0.877892
ENST00000592682	RMC1-212	ENSG00000141452	RMC1	protein_coding	45.394	-0.620906	0.932041	-0.666178	0.505297	0.799542
ENST00000592688	MYO5B-207	ENSG00000167306	MYO5B	protein_coding	27.1843	-0.223037	1.07921	-0.206667	0.83627	0.950604
ENST00000592689	TTN-AS1-248	ENSG00000237298	TTN-AS1	lncRNA	14.4402	-0.209851	0.487462	-0.430497	0.666834	0.881213
ENST00000592690	LIG3-215	ENSG00000005156	LIG3	protein_coding	4.73138	0.745479	1.69732	0.43921	0.660509	0.878256
ENST00000592691	HDGFL2-204	ENSG00000167674	HDGFL2	protein_coding	19.8761	-0.501984	0.447892	-1.12077	0.262386	0.591927
ENST00000592694	YIF1B-216	ENSG00000167645	YIF1B	protein_coding	451.449	0.233404	0.0723767	3.22485	0.00126037	0.0119013
ENST00000592695	HEXIM2-207	ENSG00000168517	HEXIM2	protein_coding	118.206	0.125166	0.236543	0.529146	0.596704	0.848298
ENST00000592697	TXLNGY-213	ENSG00000131002	TXLNGY	transcribed_unprocessed_pseudogene	4.62745	1.26896	1.43247	0.885854	0.375696	0.703794
ENST00000592698	ANKS3-226	ENSG00000168096	ANKS3	protein_coding	33	-0.311401	0.608245	-0.511967	0.608674	0.853931
ENST00000592699	FECH-209	ENSG00000066926	FECH	protein_coding	16.7522	-0.812636	1.69182	-0.480333	0.63099	0.864522
ENST00000592700	RPS15-211	ENSG00000115268	RPS15	protein_coding	115.288	0.132261	0.138079	0.957864	0.338131	0.669821
ENST00000592701	EFTUD2-224	ENSG00000108883	EFTUD2	protein_coding	6.29587	-0.0873176	0.75906	-0.115034	0.908418	0.974839
ENST00000592702	BCAS3-229	ENSG00000141376	BCAS3	protein_coding	3.07131	0.168553	0.944466	0.178464	0.858359	0.958733
ENST00000592703	AP1M1-215	ENSG00000072958	AP1M1	protein_coding	12.5287	0.393739	0.462365	0.851575	0.39445	0.719896
ENST00000592704	SRP68-211	ENSG00000167881	SRP68	protein_coding	206.843	2.60413	1.5786	1.64965	0.0990143	0.339604
ENST00000592707	SAFB-214	ENSG00000160633	SAFB	protein_coding	187.162	-0.455345	0.255814	-1.77998	0.0750789	0.284386
ENST00000592709	MIR7-3HG-210	ENSG00000176840	MIR7-3HG	lncRNA	164.254	0.519167	0.122011	4.2551	2.08956e-05	0.000326316
ENST00000592710	CYP4F2-207	ENSG00000186115	CYP4F2	protein_coding	6.21969	-0.369363	0.632161	-0.584286	0.559028	0.829588
ENST00000592711	ANKS3-227	ENSG00000168096	ANKS3	protein_coding	3.92971	0.841654	1.63837	0.513714	0.607452	0.853499
ENST00000592712	LINC01535-206	ENSG00000226686	LINC01535	lncRNA	3.62024	-0.622258	0.851682	-0.730623	0.46501	0.77232
ENST00000592713	MAST1-209	ENSG00000105613	MAST1	protein_coding	8.05301	0.156756	0.58762	0.266765	0.78965	0.934609
ENST00000592717	MLX-211	ENSG00000108788	MLX	protein_coding	10.7519	-0.192812	0.432691	-0.44561	0.655879	0.876564
ENST00000592718	LINC02078-201	ENSG00000267719	LINC02078	lncRNA	17.9375	0.00380534	0.372905	0.0102046	0.991858	0.998229
ENST00000592719	NAT14-205	ENSG00000090971	NAT14	protein_coding	39.0524	-1.23862	0.920386	-1.34576	0.178381	0.48072
ENST00000592722	MIER2-204	ENSG00000105556	MIER2	protein_coding	11.039	-0.249324	0.488999	-0.509866	0.610146	0.854683
ENST00000592725	ZNF253-204	ENSG00000256771	ZNF253	protein_coding	21.2959	0.0160875	0.483105	0.0333002	0.973435	0.993159
ENST00000592726	RPS6KB1-212	ENSG00000108443	RPS6KB1	protein_coding	7.97643	0.12692	0.491844	0.25805	0.796369	0.937272
ENST00000592727	OAZ1-208	ENSG00000104904	OAZ1	protein_coding	11800.1	-0.0494739	0.0396459	-1.2479	0.212069	0.529664
ENST00000592732	FBXL12-213	ENSG00000127452	FBXL12	protein_coding	6.13749	-1.14324	0.724383	-1.57823	0.114513	0.371399
ENST00000592737	NCLN-208	ENSG00000125912	NCLN	protein_coding	886.137	0.178231	0.068785	2.59113	0.00956619	0.0631957
ENST00000592741	PRKCSH-217	ENSG00000130175	PRKCSH	protein_coding	7.16971	-1.85879	3.00044	-0.619505	0.535584	0.816614
ENST00000592745	ERMARD-216	ENSG00000130023	ERMARD	protein_coding	1.69251	-3.01483	3.04847	-0.988964	0.322681	0.655515
ENST00000592746	GPATCH8-210	ENSG00000186566	GPATCH8	protein_coding	14.8203	-0.117364	0.42549	-0.275832	0.782677	0.931483
ENST00000592748	RNF157-AS1-205	ENSG00000267128	RNF157-AS1	lncRNA	31.1474	-0.558055	0.27983	-1.99427	0.0461229	0.203693
ENST00000592749	POP4-212	ENSG00000105171	POP4	protein_coding	11.3216	-0.0990444	0.45404	-0.21814	0.82732	0.947639
ENST00000592754	PPP1R12C-208	ENSG00000125503	PPP1R12C	protein_coding	61.4959	-0.404171	0.249481	-1.62005	0.105222	0.353203
ENST00000592755	MPPE1-227	ENSG00000154889	MPPE1	protein_coding	12.4911	-0.859083	2.76918	-0.310231	0.756385	0.922077
ENST00000592756	ZNF653-206	ENSG00000161914	ZNF653	protein_coding	20.6767	1.25658	1.65661	0.758524	0.448137	0.760267
ENST00000592759	POP4-213	ENSG00000105171	POP4	protein_coding	314.037	-0.140701	0.10155	-1.38554	0.165888	0.462225
ENST00000592761	TIMP2-205	ENSG00000035862	TIMP2	protein_coding	7.92609	0.848797	0.552105	1.53738	0.124199	0.390398
ENST00000592763	ILF3-222	ENSG00000129351	ILF3	protein_coding	345.514	0.193886	0.116679	1.66171	0.0965714	0.334195
ENST00000592764	RNMT-209	ENSG00000101654	RNMT	protein_coding	107.522	-0.685638	0.267086	-2.56711	0.010255	0.0668046
ENST00000592768	ZNF875-227	ENSG00000181666	ZNF875	protein_coding	17.4064	0.213899	0.558941	0.382687	0.701952	0.898008
ENST00000592771	RANBP3-229	ENSG00000031823	RANBP3	protein_coding	24.565	-0.674751	0.566761	-1.19054	0.233835	0.557799
ENST00000592774	SEC11C-207	ENSG00000166562	SEC11C	protein_coding	36.0131	-0.0157922	0.257986	-0.0612135	0.951189	0.987128
ENST00000592776	PTPN2-215	ENSG00000175354	PTPN2	protein_coding	7.99227	1.32698	1.72339	0.769984	0.441309	0.755413
ENST00000592778	AL161457.2-206	ENSG00000233178	AL161457.2	lncRNA	4.18127	0.713239	0.827379	0.862046	0.388662	0.714413
ENST00000592780	ZNF225-206	ENSG00000256294	ZNF225	protein_coding	25.11	0.878949	1.67469	0.524842	0.599693	0.849724
ENST00000592783	GRN-220	ENSG00000030582	GRN	protein_coding	16.3337	1.00264	1.15706	0.866543	0.386193	0.712581
ENST00000592786	PDCD5-208	ENSG00000105185	PDCD5	protein_coding	4.20025	0.107848	0.965494	0.111703	0.911059	0.975655
ENST00000592787	OAZ1-209	ENSG00000104904	OAZ1	protein_coding	6938.61	-0.0432977	0.0289813	-1.49399	0.135179	0.410143
ENST00000592790	VMP1-216	ENSG00000062716	VMP1	protein_coding	88.6276	0.834469	0.221992	3.759	0.000170595	0.00212511
ENST00000592791	UBA2-208	ENSG00000126261	UBA2	protein_coding	133.633	-1.35325	0.925511	-1.46217	0.143695	0.42536
ENST00000592792	ZNF252P-208	ENSG00000196922	ZNF252P	transcribed_unprocessed_pseudogene	85.2326	-0.114323	0.30162	-0.379031	0.704665	0.899139
ENST00000592793	ALG1-208	ENSG00000033011	ALG1	protein_coding	171.602	-0.158484	0.313905	-0.504879	0.613644	0.856557
ENST00000592796	PYY-202	ENSG00000131096	PYY	protein_coding	6.62324	0.322171	0.626408	0.514315	0.607032	0.853238
ENST00000592800	PRKAR1A-221	ENSG00000108946	PRKAR1A	protein_coding	35.1527	-0.0769484	0.448045	-0.171743	0.86364	0.960394
ENST00000592804	PTBP1-217	ENSG00000011304	PTBP1	protein_coding	306.676	0.0857581	0.136522	0.628163	0.529897	0.813552
ENST00000592808	HOOK2-223	ENSG00000095066	HOOK2	protein_coding	137.911	-0.0376134	0.152716	-0.246296	0.805453	0.940423
ENST00000592810	PLEKHF1-204	ENSG00000166289	PLEKHF1	protein_coding	4.99438	1.01469	1.18396	0.857033	0.391426	0.717007
ENST00000592813	ZMYND15-206	ENSG00000141497	ZMYND15	protein_coding	3.51908	0.215306	1.41204	0.152478	0.87881	0.965684
ENST00000592814	TRMT1-220	ENSG00000104907	TRMT1	protein_coding	14.8309	-0.0413019	1.8599	-0.0222065	0.982283	0.995647
ENST00000592815	CIRBP-240	ENSG00000099622	CIRBP	protein_coding	3.43174	0.488582	0.773102	0.631976	0.527403	0.812
ENST00000592819	SYCE2-203	ENSG00000161860	SYCE2	protein_coding	4.0414	0.700489	1.10962	0.631288	0.527852	0.812252
ENST00000592825	TMUB2-215	ENSG00000168591	TMUB2	protein_coding	318.501	0.0292553	0.110539	0.264659	0.791272	0.935304
ENST00000592826	APBA3-208	ENSG00000011132	APBA3	protein_coding	4.5942	0.4687	1.07013	0.437984	0.661398	0.878519
ENST00000592828	ACP5-211	ENSG00000102575	ACP5	protein_coding	16.7256	-0.410321	0.359236	-1.1422	0.25337	0.581579
ENST00000592829	ZNF461-212	ENSG00000197808	ZNF461	protein_coding	9.69609	0.983444	0.639278	1.53837	0.123959	0.389964
ENST00000592831	ATP6V0A1-225	ENSG00000033627	ATP6V0A1	protein_coding	267.294	-0.254266	0.1412	-1.80076	0.0717414	0.276083
ENST00000592832	DPY19L3-211	ENSG00000178904	DPY19L3	protein_coding	5.04184	0.964283	0.976103	0.987891	0.323206	0.655971
ENST00000592837	TXNL4A-211	ENSG00000141759	TXNL4A	protein_coding	74.5054	-0.35984	0.225505	-1.59571	0.110554	0.363792
ENST00000592839	SF3A2-207	ENSG00000104897	SF3A2	protein_coding	139.799	0.0785426	0.155464	0.505214	0.613408	0.856405
ENST00000592840	ANKS3-228	ENSG00000168096	ANKS3	protein_coding	4.60434	0.068855	1.26491	0.0544346	0.956589	0.988481
ENST00000592841	UBA2-209	ENSG00000126261	UBA2	protein_coding	365.398	0.250513	0.129758	1.93062	0.0535302	0.226012
ENST00000592843	AC004221.1-201	ENSG00000267778	AC004221.1	lncRNA	12.2831	-0.103923	0.443598	-0.234273	0.814773	0.943603
ENST00000592844	ZNF235-206	ENSG00000159917	ZNF235	protein_coding	13.5838	-0.0344668	0.432078	-0.0797698	0.93642	0.982762
ENST00000592846	NEDD4L-236	ENSG00000049759	NEDD4L	protein_coding	2.86176	-0.585313	0.983238	-0.595291	0.551649	0.825688
ENST00000592851	ZNF561-AS1-208	ENSG00000267106	ZNF561-AS1	lncRNA	21.5625	0.339674	1.25736	0.270149	0.787046	0.933543
ENST00000592852	POLR1G-204	ENSG00000117877	POLR1G	protein_coding	15.609	1.15689	0.550841	2.10022	0.0357098	0.17001
ENST00000592854	C19orf38-203	ENSG00000214212	C19orf38	protein_coding	11.3472	-0.250826	0.487772	-0.514228	0.607093	0.853266
ENST00000592857	SLC25A39-216	ENSG00000013306	SLC25A39	protein_coding	63.3072	-0.105368	0.202484	-0.520378	0.6028	0.851211
ENST00000592861	CNP-212	ENSG00000173786	CNP	protein_coding	66.6318	0.354537	0.191195	1.85432	0.0636929	0.254596
ENST00000592863	POLRMT-208	ENSG00000099821	POLRMT	protein_coding	22.8736	0.229718	0.308326	0.74505	0.456242	0.766404
ENST00000592864	CACNA1A-211	ENSG00000141837	CACNA1A	protein_coding	243.956	0.157742	0.116716	1.35151	0.176534	0.478191
ENST00000592867	U2AF2-207	ENSG00000063244	U2AF2	protein_coding	102.206	0.111696	0.15499	0.720667	0.471115	0.776789
ENST00000592869	RNF157-208	ENSG00000141576	RNF157	protein_coding	6.60358	-0.220295	0.709077	-0.310678	0.756046	0.921961
ENST00000592870	PALM-209	ENSG00000099864	PALM	protein_coding	51.9636	-0.46379	0.235168	-1.97217	0.0485904	0.211172
ENST00000592871	LIN37-208	ENSG00000267796	LIN37	protein_coding	8.64822	-0.46583	0.630172	-0.73921	0.45978	0.768724
ENST00000592872	C19orf25-213	ENSG00000119559	C19orf25	protein_coding	74.6061	-2.51946	2.14665	-1.17367	0.240527	0.566288
ENST00000592873	FAM95B1-212	ENSG00000223839	FAM95B1	transcribed_unprocessed_pseudogene	199.623	-0.364541	0.104295	-3.49529	0.000473541	0.00513439
ENST00000592874	U2AF2-208	ENSG00000063244	U2AF2	protein_coding	318.626	0.0710855	0.164696	0.431617	0.666019	0.880773
ENST00000592875	C18orf21-205	ENSG00000141428	C18orf21	protein_coding	639.942	-0.00694933	0.0997025	-0.0697006	0.944432	0.985393
ENST00000592876	CLASRP-216	ENSG00000104859	CLASRP	protein_coding	48.8057	-0.210637	0.225385	-0.934565	0.350012	0.680816
ENST00000592877	AMH-203	ENSG00000104899	AMH	protein_coding	1.9873	0.245203	2.37054	0.103437	0.917616	0.977887
ENST00000592881	ZNF580-206	ENSG00000213015	ZNF580	protein_coding	96.6486	0.0506958	0.185654	0.273066	0.784803	0.932274
ENST00000592884	AC012615.3-201	ENSG00000267125	AC012615.3	lncRNA	7.65309	-1.88862	2.99951	-0.629645	0.528927	0.813053
ENST00000592889	IGFLR1-211	ENSG00000126246	IGFLR1	protein_coding	23.1255	0.472476	0.354292	1.33358	0.182342	0.486936
ENST00000592891	TMEM150B-207	ENSG00000180061	TMEM150B	protein_coding	3.41039	-0.369971	0.798264	-0.46347	0.643028	0.87004
ENST00000592895	BTBD2-210	ENSG00000133243	BTBD2	protein_coding	139.159	-0.672444	0.229107	-2.93506	0.00333479	0.0269386
ENST00000592896	ZNF559-212	ENSG00000188321	ZNF559	protein_coding	72.4801	-1.03709	0.459776	-2.25564	0.0240934	0.12785
ENST00000592897	ASB16-AS1-204	ENSG00000267080	ASB16-AS1	lncRNA	7.09698	-1.12662	0.591852	-1.90355	0.0569692	0.23584
ENST00000592903	KANK2-213	ENSG00000197256	KANK2	protein_coding	64.5034	0.366569	0.189618	1.93319	0.0532125	0.225056
ENST00000592904	ZNF266-206	ENSG00000174652	ZNF266	protein_coding	1217.19	0.367516	0.0802377	4.58034	4.6421e-06	8.26709e-05
ENST00000592905	ERCC1-217	ENSG00000012061	ERCC1	protein_coding	15.021	0.446952	1.64733	0.271319	0.786146	0.933044
ENST00000592907	USP36-224	ENSG00000055483	USP36	protein_coding	4.51638	0.669707	0.922382	0.726063	0.4678	0.77427
ENST00000592911	SMAD4-214	ENSG00000141646	SMAD4	protein_coding	237.589	0.232196	0.118419	1.9608	0.0499018	0.215096
ENST00000592913	U2AF1L4-218	ENSG00000161265	U2AF1L4	protein_coding	31.4913	-1.14611	0.814316	-1.40745	0.159295	0.451498
ENST00000592915	NAGS-203	ENSG00000161653	NAGS	protein_coding	49.0672	-0.287896	0.23159	-1.24313	0.213821	0.532113
ENST00000592918	AP000547.3-201	ENSG00000283633	AP000547.3	lncRNA	46.2982	0.229684	0.268055	0.856854	0.391525	0.717124
ENST00000592922	DMAC2-210	ENSG00000105341	DMAC2	protein_coding	323.931	0.0209741	0.191107	0.109751	0.912607	0.976205
ENST00000592927	DDX39A-219	ENSG00000123136	DDX39A	protein_coding	17.3131	0.197252	0.541037	0.364581	0.715424	0.903923
ENST00000592930	FHOD3-209	ENSG00000134775	FHOD3	protein_coding	2172.1	-0.00227862	0.0734679	-0.0310151	0.975257	0.993804
ENST00000592931	AC005616.1-201	ENSG00000267423	AC005616.1	lncRNA	13.4481	0.10039	0.409442	0.245188	0.806311	0.940752
ENST00000592936	AC022031.2-201	ENSG00000267284	AC022031.2	lncRNA	101.131	-0.0730149	0.200609	-0.363966	0.715884	0.904053
ENST00000592937	GADD45B-206	ENSG00000099860	GADD45B	protein_coding	5.37302	-0.130699	0.725392	-0.180176	0.857014	0.958413
ENST00000592940	GPX4-208	ENSG00000167468	GPX4	protein_coding	69.5808	-0.0909952	0.224429	-0.405452	0.685145	0.890199
ENST00000592943	MED16-208	ENSG00000175221	MED16	protein_coding	261.661	0.500468	0.279392	1.79128	0.0732489	0.279891
ENST00000592946	AC021092.1-201	ENSG00000186019	AC021092.1	lncRNA	463.536	0.46433	0.0673398	6.89533	5.37391e-12	2.26281e-10
ENST00000592947	FSTL3-206	ENSG00000070404	FSTL3	protein_coding	401.889	-0.288182	0.148259	-1.94377	0.0519236	0.221259
ENST00000592949	ZNF444-211	ENSG00000167685	ZNF444	protein_coding	510.309	0.0718671	0.112733	0.6375	0.523799	0.809942
ENST00000592953	NLRP11-204	ENSG00000179873	NLRP11	protein_coding	13.4605	-0.464509	0.825105	-0.56297	0.573455	0.836941
ENST00000592956	SYT5-211	ENSG00000129990	SYT5	protein_coding	60.2975	-5.5351	1.46369	-3.78161	0.000155818	0.00196082
ENST00000592957	TXNL4A-212	ENSG00000141759	TXNL4A	protein_coding	1130.41	0.0647621	0.0626138	1.03431	0.300991	0.633424
ENST00000592960	PKN1-215	ENSG00000123143	PKN1	protein_coding	9.47892	0.100975	0.473372	0.21331	0.831085	0.948942
ENST00000592962	POLR2I-207	ENSG00000105258	POLR2I	protein_coding	95.4435	0.273267	0.221704	1.23258	0.217734	0.53705
ENST00000592965	MBD3-211	ENSG00000071655	MBD3	protein_coding	33.9163	0.00637093	0.278659	0.0228628	0.98176	0.995488
ENST00000592967	SPC24-207	ENSG00000161888	SPC24	protein_coding	71.4323	0.258059	0.387056	0.666723	0.504949	0.799318
ENST00000592970	ACLY-210	ENSG00000131473	ACLY	protein_coding	97.3704	-0.552879	0.218156	-2.53433	0.0112662	0.0718743
ENST00000592974	PLEKHH3-209	ENSG00000068137	PLEKHH3	protein_coding	5.33318	0.330245	1.04004	0.317532	0.75084	0.91974
ENST00000592976	FAM210A-207	ENSG00000177150	FAM210A	protein_coding	38.1256	0.76846	1.75611	0.437592	0.661682	0.87858
ENST00000592977	MPPE1-229	ENSG00000154889	MPPE1	protein_coding	30.7992	7.81601	1.72874	4.52123	6.14825e-06	0.000107211
ENST00000592982	CEBPA-DT-201	ENSG00000267296	CEBPA-DT	lncRNA	62.4228	-0.578789	0.191659	-3.0199	0.0025286	0.0214161
ENST00000592988	AFMID-215	ENSG00000183077	AFMID	protein_coding	52.3957	-0.381166	0.213558	-1.78484	0.0742876	0.282456
ENST00000592992	FAM98C-210	ENSG00000130244	FAM98C	protein_coding	12.2145	0.453721	0.573315	0.791399	0.428711	0.746441
ENST00000592993	PPP1R12C-209	ENSG00000125503	PPP1R12C	protein_coding	1148.77	-0.00767327	0.0586959	-0.130729	0.89599	0.971113
ENST00000592995	APPBP2-206	ENSG00000062725	APPBP2	protein_coding	16.0282	-0.0124374	0.430394	-0.0288977	0.976946	0.994313
ENST00000593000	TXLNGY-214	ENSG00000131002	TXLNGY	transcribed_unprocessed_pseudogene	113.948	-0.388972	0.16545	-2.35099	0.0187235	0.105948
ENST00000593003	ZNF426-204	ENSG00000130818	ZNF426	protein_coding	80.9581	0.118076	0.213036	0.554252	0.579406	0.83991
ENST00000593008	DDX39A-220	ENSG00000123136	DDX39A	protein_coding	6.69338	0.979144	0.852595	1.14843	0.250792	0.578944
ENST00000593012	OAZ1-210	ENSG00000104904	OAZ1	protein_coding	165.329	-0.379505	0.187074	-2.02863	0.0424957	0.192262
ENST00000593013	HDAC5-212	ENSG00000108840	HDAC5	protein_coding	25.628	-0.862164	0.57367	-1.50289	0.132867	0.406025
ENST00000593015	RNFT1-DT-202	ENSG00000267302	RNFT1-DT	lncRNA	5.62837	0.0134748	0.909268	0.0148194	0.988176	0.997234
ENST00000593017	RNASEH2A-204	ENSG00000104889	RNASEH2A	protein_coding	39.2154	0.27018	0.364855	0.740513	0.458989	0.768268
ENST00000593019	RBFA-205	ENSG00000101546	RBFA	protein_coding	178.798	0.250386	0.177434	1.41115	0.158201	0.449835
ENST00000593024	UBXN6-210	ENSG00000167671	UBXN6	protein_coding	8.88028	-0.54442	1.56879	-0.347033	0.728567	0.910183
ENST00000593026	DDX39A-221	ENSG00000123136	DDX39A	protein_coding	24.6386	0.123746	0.653418	0.189382	0.849793	0.955793
ENST00000593027	TMEM147-205	ENSG00000105677	TMEM147	protein_coding	52.3892	-0.248756	0.231652	-1.07383	0.282898	0.614101
ENST00000593029	UQCR11-204	ENSG00000127540	UQCR11	protein_coding	15.1904	-0.957145	0.622742	-1.53698	0.124297	0.390543
ENST00000593030	SLC66A2-214	ENSG00000122490	SLC66A2	protein_coding	22.6755	-1.16553	0.559531	-2.08305	0.037247	0.175146
ENST00000593032	GPX4-209	ENSG00000167468	GPX4	protein_coding	114.202	-0.0962757	0.281681	-0.34179	0.732509	0.911792
ENST00000593034	ARHGAP33-212	ENSG00000004777	ARHGAP33	protein_coding	170.582	0.112541	0.130849	0.860081	0.389745	0.715402
ENST00000593035	TPGS2-219	ENSG00000134779	TPGS2	protein_coding	2215.99	0.150395	0.225176	0.6679	0.504197	0.798902
ENST00000593036	CDC34-204	ENSG00000099804	CDC34	protein_coding	7.54013	-0.0422688	0.753677	-0.0560834	0.955275	0.988188
ENST00000593040	ZNF781-204	ENSG00000196381	ZNF781	protein_coding	8.61332	1.05666	0.773483	1.36611	0.171904	0.47091
ENST00000593044	TMC6-226	ENSG00000141524	TMC6	protein_coding	7.76042	0.65539	1.29604	0.505688	0.613076	0.856308
ENST00000593051	LINC00907-208	ENSG00000267586	LINC00907	lncRNA	136.402	0.170564	0.132363	1.28861	0.197535	0.509458
ENST00000593052	RPS15-212	ENSG00000115268	RPS15	protein_coding	39.1023	0.316538	0.28799	1.09913	0.271713	0.60294
ENST00000593053	PRKCSH-218	ENSG00000130175	PRKCSH	protein_coding	3.15836	-0.288903	1.00007	-0.288882	0.772672	0.927815
ENST00000593058	WDR7-212	ENSG00000091157	WDR7	protein_coding	35.6588	0.705941	0.316301	2.23187	0.0256238	0.133866
ENST00000593062	EIF3K-212	ENSG00000178982	EIF3K	protein_coding	23.7322	0.192324	0.411551	0.467315	0.640275	0.868974
ENST00000593064	TCF3-218	ENSG00000071564	TCF3	protein_coding	92.8005	0.402808	0.264349	1.52377	0.127566	0.396651
ENST00000593065	AC005381.1-201	ENSG00000267243	AC005381.1	lncRNA	7.74575	-1.32041	0.550199	-2.39989	0.0164002	0.0957178
ENST00000593066	EIF3G-214	ENSG00000130811	EIF3G	protein_coding	5.14169	0.509085	0.783783	0.649523	0.516001	0.805575
ENST00000593068	TMEM259-211	ENSG00000182087	TMEM259	protein_coding	743.126	0.0172779	0.0964961	0.179053	0.857896	0.958694
ENST00000593069	CCDC106-209	ENSG00000173581	CCDC106	protein_coding	4.28745	-0.575177	0.752657	-0.764195	0.444751	0.757935
ENST00000593074	CLIP3-206	ENSG00000105270	CLIP3	protein_coding	5.29113	0.738818	1.27423	0.579814	0.56204	0.831126
ENST00000593075	TBCB-213	ENSG00000105254	TBCB	protein_coding	216.381	-0.14011	0.121541	-1.15278	0.249002	0.576664
ENST00000593076	FBF1-211	ENSG00000188878	FBF1	protein_coding	33.9058	0.103525	0.249759	0.414498	0.678509	0.886905
ENST00000593077	ELOF1-209	ENSG00000130165	ELOF1	protein_coding	6.67632	0.286885	0.618357	0.463946	0.642686	0.869995
ENST00000593079	RUNDC3A-207	ENSG00000108309	RUNDC3A	protein_coding	100.358	0.810668	0.29451	2.75259	0.00591253	0.0429403
ENST00000593081	RMC1-213	ENSG00000141452	RMC1	protein_coding	18.8645	-1.91316	2.99476	-0.638835	0.52293	0.809464
ENST00000593085	PEPD-210	ENSG00000124299	PEPD	protein_coding	46.6382	0.0843167	0.235983	0.357299	0.720868	0.906602
ENST00000593087	UBL5-208	ENSG00000198258	UBL5	protein_coding	12.2873	0.339233	0.707741	0.479318	0.631713	0.864803
ENST00000593088	ZNF223-205	ENSG00000178386	ZNF223	protein_coding	8.74301	0.754263	0.503634	1.49764	0.134227	0.408405
ENST00000593091	OLFM2-205	ENSG00000105088	OLFM2	protein_coding	700.233	0.101621	0.0628337	1.6173	0.105814	0.354322
ENST00000593092	PRKACA-210	ENSG00000072062	PRKACA	protein_coding	10.564	0.807625	1.60454	0.503336	0.614728	0.857064
ENST00000593093	CIRBP-242	ENSG00000099622	CIRBP	protein_coding	310.043	0.0667816	0.186364	0.358339	0.72009	0.906209
ENST00000593095	EIF3G-215	ENSG00000130811	EIF3G	protein_coding	12.7975	0.951759	0.914428	1.04082	0.297957	0.630365
ENST00000593098	PIK3C3-215	ENSG00000078142	PIK3C3	protein_coding	22.5445	-0.692651	0.4085	-1.6956	0.0899621	0.319325
ENST00000593099	LIG3-216	ENSG00000005156	LIG3	protein_coding	34.0404	-0.365606	0.337339	-1.08379	0.278457	0.609832
ENST00000593101	PRKCSH-219	ENSG00000130175	PRKCSH	protein_coding	33.0673	0.0455779	0.691659	0.0658964	0.94746	0.986149
ENST00000593103	RHBDF2-218	ENSG00000129667	RHBDF2	protein_coding	3.23978	0.0280768	0.819047	0.0342798	0.972654	0.992874
ENST00000593104	PRKCSH-220	ENSG00000130175	PRKCSH	protein_coding	588.956	-0.178322	0.0891829	-1.99951	0.0455537	0.201848
ENST00000593109	ZNF582-AS1-205	ENSG00000267454	ZNF582-AS1	lncRNA	2.60034	-1.1454	1.02608	-1.11629	0.2643	0.593966
ENST00000593110	TUBD1-215	ENSG00000108423	TUBD1	protein_coding	2.85544	-2.43187	1.56389	-1.55501	0.119943	0.381942
ENST00000593111	PSME3-216	ENSG00000131467	PSME3	protein_coding	56.8854	0.238985	0.944574	0.253009	0.800262	0.938579
ENST00000593114	RAD23A-210	ENSG00000179262	RAD23A	protein_coding	136.1	0.483819	0.297102	1.62846	0.103427	0.349356
ENST00000593119	LONP1-215	ENSG00000196365	LONP1	protein_coding	65.2453	-7.27172	2.79724	-2.5996	0.00933323	0.0619851
ENST00000593120	ANKS3-229	ENSG00000168096	ANKS3	protein_coding	2.91059	-0.469719	0.880364	-0.533551	0.593652	0.846669
ENST00000593123	AARSD1-219	ENSG00000266967	AARSD1	protein_coding	10.0194	0.618966	0.504971	1.22574	0.220295	0.54036
ENST00000593124	CDC37-210	ENSG00000105401	CDC37	protein_coding	165.909	0.0706939	0.194176	0.364071	0.715805	0.904053
ENST00000593126	STX10-211	ENSG00000104915	STX10	protein_coding	15.7544	-1.47212	0.809447	-1.81867	0.068962	0.269194
ENST00000593129	RTN2-213	ENSG00000125744	RTN2	protein_coding	19.4267	1.37055	0.755347	1.81447	0.0696058	0.270778
ENST00000593130	ZNF24-206	ENSG00000172466	ZNF24	protein_coding	3.59158	0.448049	1.48819	0.301071	0.763361	0.924671
ENST00000593133	ZNF571-206	ENSG00000180479	ZNF571	protein_coding	56.9125	-0.173447	0.203284	-0.853223	0.393536	0.719208
ENST00000593135	KIF18B-204	ENSG00000186185	KIF18B	protein_coding	813.514	0.168079	0.11526	1.45826	0.144769	0.427255
ENST00000593136	RAVER1-204	ENSG00000161847	RAVER1	protein_coding	11.5078	0.361385	0.461267	0.783462	0.433356	0.75014
ENST00000593138	HEXIM2-208	ENSG00000168517	HEXIM2	protein_coding	8.13603	-0.501	0.588865	-0.850789	0.394886	0.720197
ENST00000593142	ZNF260-205	ENSG00000254004	ZNF260	protein_coding	955.001	0.18017	0.1236	1.45769	0.144927	0.427436
ENST00000593143	HOOK2-224	ENSG00000095066	HOOK2	protein_coding	4.95092	1.02174	0.799286	1.27832	0.201138	0.514789
ENST00000593145	ZNF582-206	ENSG00000018869	ZNF582	protein_coding	4.9902	1.43625	2.19051	0.655671	0.512036	0.803517
ENST00000593146	APC2-208	ENSG00000115266	APC2	protein_coding	70.2148	0.170685	0.200413	0.851666	0.394399	0.719887
ENST00000593148	EZH1-223	ENSG00000108799	EZH1	protein_coding	5.82892	4.61808	2.92689	1.57781	0.114609	0.371613
ENST00000593149	EIF3K-213	ENSG00000178982	EIF3K	protein_coding	93.0968	0.484581	0.207914	2.33068	0.0197702	0.110349
ENST00000593152	ATP5F1A-220	ENSG00000152234	ATP5F1A	protein_coding	49.8482	1.14291	1.14383	0.999193	0.317701	0.650501
ENST00000593153	ABCA5-213	ENSG00000154265	ABCA5	protein_coding	1184.01	-0.146727	0.0630902	-2.32566	0.0200365	0.111582
ENST00000593156	AC087289.3-202	ENSG00000267426	AC087289.3	protein_coding	46.191	0.764363	0.3863	1.97868	0.0478526	0.209114
ENST00000593157	TRMT1-222	ENSG00000104907	TRMT1	protein_coding	142.032	0.767252	0.275454	2.7854	0.00534609	0.0395587
ENST00000593158	FLOT2-212	ENSG00000132589	FLOT2	protein_coding	14.3706	-0.0423337	0.384695	-0.110045	0.912374	0.976205
ENST00000593160	CACNA1A-212	ENSG00000141837	CACNA1A	protein_coding	2.15865	2.39444	3.04492	0.786375	0.431648	0.748775
ENST00000593162	TIMM29-203	ENSG00000142444	TIMM29	protein_coding	56.7353	-0.27675	0.22685	-1.21997	0.222476	0.543487
ENST00000593164	ZNF283-207	ENSG00000167637	ZNF283	protein_coding	100.332	-0.175193	0.165446	-1.05891	0.289639	0.62135
ENST00000593165	HAUS1-211	ENSG00000152240	HAUS1	protein_coding	5.99985	0.968527	0.676706	1.43124	0.152362	0.440206
ENST00000593168	VMP1-217	ENSG00000062716	VMP1	protein_coding	29.3853	0.233187	0.66864	0.348748	0.727278	0.909612
ENST00000593169	LINC02594-201	ENSG00000267440	LINC02594	lncRNA	29.2421	-0.109133	0.279285	-0.39076	0.695974	0.895556
ENST00000593174	CCDC130-212	ENSG00000104957	CCDC130	protein_coding	248.168	0.149966	0.15632	0.95935	0.337382	0.669053
ENST00000593176	NLE1-207	ENSG00000073536	NLE1	protein_coding	15.3334	1.7156	0.787479	2.1786	0.0293614	0.14775
ENST00000593181	MFSD11-219	ENSG00000092931	MFSD11	protein_coding	114.513	0.282182	0.392277	0.719343	0.47193	0.777291
ENST00000593183	AC005336.2-201	ENSG00000267218	AC005336.2	processed_pseudogene	7.22248	0.893223	0.580711	1.53815	0.124011	0.390013
ENST00000593185	IZUMO4-211	ENSG00000099840	IZUMO4	protein_coding	7.32785	0.479676	0.894548	0.536222	0.591805	0.845749
ENST00000593186	GMIP-208	ENSG00000089639	GMIP	protein_coding	6.84247	0.0549901	0.606343	0.0906914	0.927738	0.980637
ENST00000593197	ZNF471-204	ENSG00000196263	ZNF471	protein_coding	11.4429	-0.179212	0.813515	-0.220294	0.825643	0.94716
ENST00000593201	AC012615.6-201	ENSG00000267244	AC012615.6	lncRNA	5.03323	-1.46675	0.740308	-1.98127	0.0475607	0.20818
ENST00000593203	DNM2-221	ENSG00000079805	DNM2	protein_coding	162.99	0.259726	0.123574	2.10179	0.0355721	0.169568
ENST00000593205	BECN1-220	ENSG00000126581	BECN1	protein_coding	9.90883	1.74173	0.87031	2.00127	0.045363	0.201223
ENST00000593209	GHDC-212	ENSG00000167925	GHDC	protein_coding	22.7575	-0.677751	0.632161	-1.07212	0.283667	0.614797
ENST00000593217	RELCH-212	ENSG00000134444	RELCH	protein_coding	18.3189	-0.719579	0.38304	-1.8786	0.060299	0.245163
ENST00000593219	STK11-209	ENSG00000118046	STK11	protein_coding	9.61446	-0.721086	0.484686	-1.48774	0.13682	0.41308
ENST00000593220	DNM2-222	ENSG00000079805	DNM2	protein_coding	61.2068	0.175924	0.230971	0.76167	0.446257	0.75885
ENST00000593223	SMAD4-215	ENSG00000141646	SMAD4	protein_coding	8.28699	-1.08447	0.76792	-1.41222	0.157886	0.449396
ENST00000593225	PIGN-219	ENSG00000197563	PIGN	protein_coding	2.75544	-2.0964	1.0445	-2.00707	0.044742	0.199333
ENST00000593226	PPP1R13L-209	ENSG00000104881	PPP1R13L	protein_coding	5.79398	-0.193933	0.763231	-0.254095	0.799422	0.938262
ENST00000593228	HEATR6-211	ENSG00000068097	HEATR6	protein_coding	10.8652	-0.649317	0.478734	-1.35632	0.174997	0.475819
ENST00000593231	ECSIT-214	ENSG00000130159	ECSIT	protein_coding	19.5672	0.613925	0.357839	1.71564	0.0862271	0.310643
ENST00000593233	NDUFA11-206	ENSG00000174886	NDUFA11	protein_coding	40.54	-1.77418	0.88994	-1.99359	0.0461968	0.203944
ENST00000593234	LINC00907-209	ENSG00000267586	LINC00907	lncRNA	591.021	0.720246	0.0765711	9.40625	5.14176e-21	4.8734e-19
ENST00000593238	JSRP1-203	ENSG00000167476	JSRP1	protein_coding	75.8733	0.385049	0.194521	1.97947	0.0477627	0.208803
ENST00000593239	TTC25-204	ENSG00000204815	TTC25	protein_coding	6.99723	-0.674029	0.716292	-0.940998	0.346706	0.677693
ENST00000593241	RFX2-224	ENSG00000087903	RFX2	protein_coding	17.9911	0.0857212	0.352872	0.242924	0.808064	0.941146
ENST00000593242	ZNF559-ZNF177-203	ENSG00000270011	ZNF559-ZNF177	protein_coding	3.24513	4.00564	3.05397	1.31162	0.189649	0.497724
ENST00000593243	SPPL2B-206	ENSG00000005206	SPPL2B	protein_coding	5.00733	-2.45325	1.58302	-1.54973	0.121206	0.384432
ENST00000593245	MRI1-206	ENSG00000037757	MRI1	protein_coding	87.9618	-0.195009	0.26439	-0.737578	0.460771	0.769601
ENST00000593250	CEP76-212	ENSG00000101624	CEP76	protein_coding	16.7234	0.0194364	0.383622	0.0506654	0.959592	0.989222
ENST00000593251	RETREG3-212	ENSG00000141699	RETREG3	protein_coding	9.43157	1.4111	0.887916	1.58922	0.11201	0.366413
ENST00000593254	H3-3B-213	ENSG00000132475	H3-3B	protein_coding	4247.16	0.0610119	0.0325363	1.8752	0.0607655	0.246419
ENST00000593256	TMEM205-216	ENSG00000105518	TMEM205	protein_coding	854.114	-0.222508	0.0635672	-3.50037	0.000464621	0.00505065
ENST00000593258	AC006116.6-201	ENSG00000267429	AC006116.6	lncRNA	14.1581	0.300095	0.380804	0.788057	0.430663	0.747938
ENST00000593261	NEK8-208	ENSG00000160602	NEK8	protein_coding	1.70331	0.830582	2.12073	0.391649	0.695317	0.895158
ENST00000593262	RPL27-208	ENSG00000131469	RPL27	protein_coding	88.3396	-0.103823	0.203978	-0.50899	0.610759	0.855006
ENST00000593263	HSPBP1-209	ENSG00000133265	HSPBP1	protein_coding	34.6335	-0.291285	0.342776	-0.84978	0.395447	0.720613
ENST00000593264	UQCR11-205	ENSG00000127540	UQCR11	protein_coding	597.017	-0.76266	0.120757	-6.31565	2.69027e-10	9.2095e-09
ENST00000593271	CELF4-220	ENSG00000101489	CELF4	protein_coding	12.0731	-0.570683	0.849648	-0.67167	0.501794	0.797449
ENST00000593274	C19orf53-206	ENSG00000104979	C19orf53	protein_coding	267.963	0.121744	0.141792	0.858609	0.390556	0.716243
ENST00000593279	ZNF627-206	ENSG00000198551	ZNF627	protein_coding	14.1094	0.100737	0.44928	0.224219	0.822587	0.946006
ENST00000593280	NPC1-214	ENSG00000141458	NPC1	protein_coding	129.337	-0.49289	0.149824	-3.2898	0.00100259	0.00982275
ENST00000593281	CCDC151-205	ENSG00000198003	CCDC151	protein_coding	8.42385	-0.123372	0.634696	-0.19438	0.845878	0.954394
ENST00000593283	CIRBP-244	ENSG00000099622	CIRBP	protein_coding	28.697	0.040134	0.510214	0.0786611	0.937302	0.98306
ENST00000593284	NAPA-AS1-201	ENSG00000268061	NAPA-AS1	lncRNA	104.514	-0.535486	0.18757	-2.85486	0.00430553	0.0331759
ENST00000593287	C19orf48-201	ENSG00000167747	C19orf48	transcribed_unitary_pseudogene	49.4904	0.810708	0.229348	3.53483	0.000408034	0.00451801
ENST00000593293	HNRNPM-203	ENSG00000099783	HNRNPM	protein_coding	32.4198	0.24376	0.2954	0.825187	0.409265	0.731803
ENST00000593296	ZNF418-203	ENSG00000196724	ZNF418	protein_coding	8.99704	-0.233744	0.620886	-0.376468	0.706569	0.899977
ENST00000593308	SPHK2-204	ENSG00000063176	SPHK2	protein_coding	262.39	0.292098	0.186314	1.56777	0.116934	0.376249
ENST00000593316	LINC00907-210	ENSG00000267586	LINC00907	lncRNA	68.0702	0.255613	0.203605	1.25544	0.20932	0.526294
ENST00000593341	ZNF91-204	ENSG00000167232	ZNF91	protein_coding	12.7601	-0.362337	0.471092	-0.769144	0.441808	0.75572
ENST00000593345	NOSIP-202	ENSG00000142546	NOSIP	protein_coding	33.0193	0.197374	0.340834	0.579092	0.562527	0.831393
ENST00000593349	MAGEA9B-201	ENSG00000267978	MAGEA9B	protein_coding	15.7507	-0.0905368	0.678731	-0.133391	0.893884	0.970268
ENST00000593351	AL157392.3-236	ENSG00000239665	AL157392.3	lncRNA	16.8208	-0.608722	0.415719	-1.46426	0.143122	0.424424
ENST00000593360	HAUS8-203	ENSG00000131351	HAUS8	protein_coding	11.9574	-0.569851	0.525144	-1.08513	0.277862	0.609229
ENST00000593364	MAP2K2-203	ENSG00000126934	MAP2K2	protein_coding	6.0884	-1.281	0.884322	-1.44857	0.147457	0.431788
ENST00000593381	FCGRT-204	ENSG00000104870	FCGRT	protein_coding	6.41408	0.932594	0.995524	0.936787	0.348868	0.679832
ENST00000593393	AC012313.1-201	ENSG00000232098	AC012313.1	lncRNA	1489.06	-0.0302435	0.0475283	-0.636328	0.524563	0.810406
ENST00000593395	ZNF613-204	ENSG00000176024	ZNF613	protein_coding	8.25334	0.6576	0.534479	1.23036	0.218564	0.538098
ENST00000593397	EGLN2-203	ENSG00000269858	EGLN2	protein_coding	2.78467	-1.47791	2.04286	-0.723453	0.469402	0.775437
ENST00000593400	DHPS-203	ENSG00000095059	DHPS	protein_coding	53.9953	0.009817	0.229126	0.0428455	0.965825	0.990899
ENST00000593404	SMIM7-210	ENSG00000214046	SMIM7	protein_coding	46.7536	-3.29097	1.01579	-3.2398	0.00119613	0.0113882
ENST00000593407	POLD1-202	ENSG00000062822	POLD1	protein_coding	16.7984	0.418824	0.530652	0.789263	0.429958	0.747342
ENST00000593409	SMIM7-211	ENSG00000214046	SMIM7	protein_coding	197.874	-0.432541	0.135411	-3.19428	0.00140181	0.0130135
ENST00000593411	MYO9B-202	ENSG00000099331	MYO9B	protein_coding	37.7167	0.000559484	0.269247	0.00207796	0.998342	0.999727
ENST00000593417	ALDH16A1-204	ENSG00000161618	ALDH16A1	protein_coding	93.8738	-0.00929884	0.304502	-0.0305378	0.975638	0.993931
ENST00000593423	DHPS-204	ENSG00000095059	DHPS	protein_coding	15.8281	0.262673	0.556899	0.47167	0.637162	0.867506
ENST00000593424	RINL-203	ENSG00000187994	RINL	protein_coding	458.188	-0.42959	0.0866025	-4.96048	7.0319e-07	1.46373e-05
ENST00000593426	ZNF431-202	ENSG00000196705	ZNF431	protein_coding	18.5841	0.713774	0.483793	1.47537	0.140113	0.419127
ENST00000593427	AC005261.1-201	ENSG00000268205	AC005261.1	lncRNA	281.82	-0.0390577	0.096573	-0.404437	0.685891	0.890574
ENST00000593431	FCGRT-205	ENSG00000104870	FCGRT	protein_coding	100.875	0.251918	0.157106	1.60349	0.108826	0.360236
ENST00000593432	DHPS-205	ENSG00000095059	DHPS	protein_coding	41.0492	0.0717055	0.318443	0.225175	0.821843	0.945889
ENST00000593434	CAMSAP3-203	ENSG00000076826	CAMSAP3	protein_coding	48.9088	0.297371	0.269229	1.10453	0.269364	0.60027
ENST00000593442	AP2S1-203	ENSG00000042753	AP2S1	protein_coding	73.686	0.064636	0.243935	0.264972	0.791031	0.935223
ENST00000593445	EGLN2-204	ENSG00000269858	EGLN2	protein_coding	22.4338	-6.51104	2.89197	-2.25142	0.024359	0.128828
ENST00000593455	PSMC4-203	ENSG00000013275	PSMC4	protein_coding	268.524	0.351508	0.20108	1.74811	0.0804456	0.297207
ENST00000593460	ARRDC2-203	ENSG00000105643	ARRDC2	protein_coding	6.22654	0.253838	0.734932	0.34539	0.729801	0.910809
ENST00000593466	DDA1-202	ENSG00000130311	DDA1	protein_coding	133.318	-0.0377077	0.271568	-0.138852	0.889567	0.968916
ENST00000593473	DHPS-206	ENSG00000095059	DHPS	protein_coding	69.2302	0.00943068	0.274409	0.0343673	0.972584	0.992848
ENST00000593475	GRIPAP1-207	ENSG00000068400	GRIPAP1	protein_coding	109.061	1.32062	0.235003	5.6196	1.91402e-08	5.10672e-07
ENST00000593477	EGLN2-205	ENSG00000269858	EGLN2	protein_coding	51.2511	-0.00458114	0.313414	-0.0146169	0.988338	0.997244
ENST00000593484	AC002985.1-201	ENSG00000268193	AC002985.1	protein_coding	3.62854	0.731193	0.902125	0.810523	0.41764	0.737981
ENST00000593491	LIPE-AS1-202	ENSG00000213904	LIPE-AS1	lncRNA	31.3591	-0.0276247	0.274195	-0.100748	0.91975	0.978555
ENST00000593495	NOTCH2NLB-201	ENSG00000286019	NOTCH2NLB	protein_coding	6.2171	-1.78031	0.78858	-2.25761	0.0239699	0.127416
ENST00000593500	DBP-202	ENSG00000105516	DBP	protein_coding	9.03228	0.722813	0.615614	1.17413	0.240342	0.566028
ENST00000593503	FBL-202	ENSG00000105202	FBL	protein_coding	299.751	0.584717	1.13646	0.514509	0.606896	0.853198
ENST00000593504	SYMPK-202	ENSG00000125755	SYMPK	protein_coding	250.31	0.182374	0.144833	1.2592	0.20796	0.524736
ENST00000593506	CADM4-202	ENSG00000105767	CADM4	protein_coding	13.2593	1.1717	0.473402	2.47507	0.013321	0.0818519
ENST00000593515	BCAT2-204	ENSG00000105552	BCAT2	protein_coding	9.55297	-0.553736	0.589799	-0.938855	0.347805	0.678779
ENST00000593523	EXOSC5-202	ENSG00000077348	EXOSC5	protein_coding	8.03083	0.532597	0.704199	0.756316	0.44946	0.761141
ENST00000593524	AC007292.2-201	ENSG00000269318	AC007292.2	lncRNA	25.0164	0.239343	0.308371	0.776153	0.437658	0.753018
ENST00000593532	NR1H2-203	ENSG00000131408	NR1H2	protein_coding	30.7045	-0.520004	0.41693	-1.24722	0.212316	0.53001
ENST00000593533	MYO9B-203	ENSG00000099331	MYO9B	protein_coding	40.3598	0.175563	0.331392	0.529775	0.596268	0.848042
ENST00000593535	STXBP2-204	ENSG00000076944	STXBP2	protein_coding	4.23462	0.661344	1.00799	0.656101	0.511759	0.803264
ENST00000593548	FARP1-208	ENSG00000152767	FARP1	protein_coding	3.26235	2.24298	1.02347	2.19155	0.0284121	0.144249
ENST00000593554	AC010422.2-201	ENSG00000268945	AC010422.2	lncRNA	3.9592	-0.232753	0.823556	-0.28262	0.777468	0.929637
ENST00000593560	ARRDC2-204	ENSG00000105643	ARRDC2	protein_coding	3.08658	0.783692	1.30336	0.601286	0.547649	0.823271
ENST00000593561	DEDD2-202	ENSG00000160570	DEDD2	protein_coding	6.72479	-0.270427	0.844479	-0.320229	0.748795	0.91888
ENST00000593562	GRIK5-204	ENSG00000105737	GRIK5	protein_coding	31.3116	-1.08547	0.86763	-1.25108	0.210906	0.52834
ENST00000593564	LSM4-202	ENSG00000130520	LSM4	protein_coding	18.2418	-0.0352314	0.468633	-0.075179	0.940072	0.984148
ENST00000593569	ASPDH-203	ENSG00000204653	ASPDH	protein_coding	5.78411	-0.069325	1.32524	-0.0523112	0.958281	0.988883
ENST00000593570	RUVBL2-202	ENSG00000183207	RUVBL2	protein_coding	4.53129	-0.137353	0.657306	-0.208963	0.834477	0.950049
ENST00000593576	IPO5P1-201	ENSG00000269837	IPO5P1	transcribed_processed_pseudogene	686.533	0.426454	0.0597301	7.13968	9.35455e-13	4.25392e-11
ENST00000593580	HAMP-202	ENSG00000105697	HAMP	protein_coding	9.93497	-0.54359	0.484012	-1.12309	0.261399	0.590936
ENST00000593581	RAB11B-AS1-201	ENSG00000269386	RAB11B-AS1	lncRNA	99.7325	-0.509683	0.154818	-3.29214	0.000994297	0.00975656
ENST00000593582	TRIM28-203	ENSG00000130726	TRIM28	protein_coding	9.5511	0.656748	0.774306	0.848176	0.39634	0.721446
ENST00000593586	TTC9B-202	ENSG00000174521	TTC9B	protein_coding	29.931	-0.538493	0.292	-1.84415	0.0651608	0.258594
ENST00000593587	HNRNPUL1-205	ENSG00000105323	HNRNPUL1	protein_coding	30.9903	0.801013	0.974675	0.821826	0.411176	0.733176
ENST00000593591	SH3GL1-203	ENSG00000141985	SH3GL1	protein_coding	20.2174	-0.949327	0.399749	-2.37481	0.017558	0.100792
ENST00000593595	MED25-203	ENSG00000104973	MED25	protein_coding	9.13613	0.425821	0.514579	0.827513	0.407946	0.73076
ENST00000593597	USE1-203	ENSG00000053501	USE1	protein_coding	21.6938	0.0892498	0.447882	0.199271	0.842051	0.953008
ENST00000593600	SLC25A23-204	ENSG00000125648	SLC25A23	protein_coding	3.87098	0.0889606	1.27255	0.0699074	0.944267	0.985393
ENST00000593605	ZNF780B-203	ENSG00000128000	ZNF780B	protein_coding	44.0805	0.115522	0.254652	0.453647	0.650083	0.873419
ENST00000593609	ARHGEF1-205	ENSG00000076928	ARHGEF1	protein_coding	8.21223	1.7858	1.5848	1.12683	0.259815	0.589198
ENST00000593612	ZNF766-202	ENSG00000196214	ZNF766	protein_coding	265.016	0.360832	0.171118	2.10868	0.0349721	0.16761
ENST00000593618	ZNF320-202	ENSG00000182986	ZNF320	protein_coding	2.28338	0.821199	3.05566	0.268747	0.788125	0.933896
ENST00000593629	PIH1D1-202	ENSG00000104872	PIH1D1	protein_coding	250.069	-0.0274051	0.149268	-0.183597	0.85433	0.957446
ENST00000593636	MED25-204	ENSG00000104973	MED25	protein_coding	34.1089	0.141929	0.287719	0.493292	0.621807	0.86053
ENST00000593637	TECR-202	ENSG00000099797	TECR	protein_coding	16.8289	-0.491877	0.492765	-0.998199	0.318183	0.650954
ENST00000593641	SSBP4-203	ENSG00000130511	SSBP4	protein_coding	703.79	-0.0286723	0.083628	-0.342855	0.731707	0.911552
ENST00000593642	MZF1-AS1-201	ENSG00000267858	MZF1-AS1	lncRNA	12.2118	-0.43544	0.570473	-0.763297	0.445286	0.75812
ENST00000593646	RNASEK-210	ENSG00000219200	RNASEK	protein_coding	6865.33	-0.0436268	0.0426035	-1.02402	0.305826	0.638233
ENST00000593647	MEGF8-204	ENSG00000105429	MEGF8	protein_coding	58.0988	-8.65666	3.02738	-2.85946	0.00424366	0.0327815
ENST00000593652	NUP62-203	ENSG00000213024	NUP62	protein_coding	21.4502	-1.14102	0.957344	-1.19186	0.233315	0.557119
ENST00000593654	PTOV1-AS2-201	ENSG00000269352	PTOV1-AS2	lncRNA	94.1722	-0.0726332	0.156559	-0.463934	0.642695	0.869995
ENST00000593678	GTF2F1-202	ENSG00000125651	GTF2F1	protein_coding	7.98164	2.20329	2.1594	1.02033	0.307574	0.640088
ENST00000593682	AC010422.6-201	ENSG00000269693	AC010422.6	protein_coding	114.922	-1.585	0.920028	-1.72278	0.0849291	0.307577
ENST00000593685	DYRK1B-204	ENSG00000105204	DYRK1B	protein_coding	264.902	0.185423	0.195856	0.946735	0.343774	0.675169
ENST00000593690	PAK4-205	ENSG00000130669	PAK4	protein_coding	5.17378	0.891661	2.0013	0.445542	0.655928	0.876574
ENST00000593700	CAPN12-202	ENSG00000182472	CAPN12	protein_coding	4.62319	2.47272	1.36496	1.81158	0.0700519	0.271772
ENST00000593703	ZNF766-203	ENSG00000196214	ZNF766	protein_coding	14.01	1.8011	2.34001	0.769696	0.44148	0.755519
ENST00000593704	CD22-206	ENSG00000012124	CD22	protein_coding	75.8429	-0.196385	0.223547	-0.878494	0.379675	0.707008
ENST00000593706	PNKP-202	ENSG00000039650	PNKP	protein_coding	76.2941	0.234739	0.167556	1.40096	0.161226	0.454745
ENST00000593724	COQ8B-204	ENSG00000123815	COQ8B	protein_coding	12.0062	0.478367	1.80818	0.264558	0.79135	0.93532
ENST00000593726	EGLN2-207	ENSG00000269858	EGLN2	protein_coding	51.1354	0.280753	0.32018	0.876859	0.380563	0.707788
ENST00000593729	NDUFA7-202	ENSG00000267855	NDUFA7	protein_coding	437.163	-0.273796	0.146905	-1.86376	0.0623556	0.250713
ENST00000593731	AC007192.1-201	ENSG00000268173	AC007192.1	protein_coding	185.66	-0.128468	0.201665	-0.637033	0.524103	0.810098
ENST00000593745	SLC27A5-202	ENSG00000083807	SLC27A5	protein_coding	133.859	-0.378426	0.176665	-2.14205	0.0321891	0.157646
ENST00000593751	FAM156B-203	ENSG00000179304	FAM156B	protein_coding	481.605	0.121882	0.0998042	1.22121	0.222006	0.542755
ENST00000593761	NAPA-202	ENSG00000105402	NAPA	protein_coding	10.3931	-0.373281	0.731165	-0.510529	0.609681	0.854467
ENST00000593767	MED25-205	ENSG00000104973	MED25	protein_coding	14595.1	0.132486	0.0223028	5.94035	2.84413e-09	8.50517e-08
ENST00000593772	FAM83E-202	ENSG00000105523	FAM83E	protein_coding	2.5831	-1.3602	1.69694	-0.801557	0.422809	0.741871
ENST00000593781	ZNF181-205	ENSG00000197841	ZNF181	protein_coding	30.6989	0.148849	0.451123	0.329952	0.741436	0.915484
ENST00000593783	ZNF254-203	ENSG00000213096	ZNF254	protein_coding	23.231	-0.102482	0.355114	-0.28859	0.772896	0.927861
ENST00000593785	NAPA-203	ENSG00000105402	NAPA	protein_coding	5.40784	-1.31277	0.923481	-1.42154	0.15516	0.444953
ENST00000593788	AP2A1-203	ENSG00000196961	AP2A1	protein_coding	18.9741	0.664838	0.432901	1.53577	0.124594	0.391173
ENST00000593790	PPP3CB-AS1-204	ENSG00000221817	PPP3CB-AS1	lncRNA	4.31296	-0.0691409	0.776683	-0.0890207	0.929065	0.981062
ENST00000593795	SUGP2-204	ENSG00000064607	SUGP2	protein_coding	77.1869	0.0255192	0.261636	0.0975369	0.9223	0.979466
ENST00000593801	UBE2M-202	ENSG00000130725	UBE2M	protein_coding	14.395	-1.90661	1.07469	-1.77411	0.0760456	0.286643
ENST00000593804	DEDD2-203	ENSG00000160570	DEDD2	protein_coding	649.008	0.0808537	0.0904299	0.894103	0.371267	0.700083
ENST00000593807	ELAVL1-202	ENSG00000066044	ELAVL1	protein_coding	17.9237	1.11049	0.454886	2.44125	0.0146365	0.0879389
ENST00000593816	SPTBN4-205	ENSG00000160460	SPTBN4	protein_coding	5.47026	-0.417694	0.637626	-0.655077	0.512418	0.80365
ENST00000593818	IRF3-206	ENSG00000126456	IRF3	protein_coding	16.997	-0.0183555	1.03398	-0.0177522	0.985837	0.996697
ENST00000593829	LSM4-203	ENSG00000130520	LSM4	protein_coding	437.012	0.522333	0.168625	3.0976	0.00195095	0.0171922
ENST00000593832	COLGALT1-202	ENSG00000130309	COLGALT1	protein_coding	1366.06	-0.323716	0.0759703	-4.26108	2.03439e-05	0.000318633
ENST00000593841	CLDND2-202	ENSG00000160318	CLDND2	protein_coding	8.20603	0.1953	0.554409	0.352267	0.724638	0.908352
ENST00000593845	AKAP8L-202	ENSG00000011243	AKAP8L	protein_coding	302.61	-0.759845	0.278464	-2.7287	0.0063584	0.0455478
ENST00000593854	STXBP2-205	ENSG00000076944	STXBP2	protein_coding	45.9968	-0.125739	0.234673	-0.535805	0.592093	0.84585
ENST00000593863	RPS19-202	ENSG00000105372	RPS19	protein_coding	6672.74	-0.103906	0.101113	-1.02762	0.304127	0.636473
ENST00000593866	PNPLA5-204	ENSG00000100341	PNPLA5	protein_coding	59.2623	0.765772	0.228879	3.34575	0.000820615	0.00827284
ENST00000593877	FKRP-205	ENSG00000181027	FKRP	protein_coding	10.8317	-0.0611144	0.443575	-0.137777	0.890417	0.969114
ENST00000593880	ZNF334-203	ENSG00000198185	ZNF334	protein_coding	65.3641	-0.641602	0.333751	-1.9224	0.0545556	0.2291
ENST00000593886	ZNF43-204	ENSG00000198521	ZNF43	protein_coding	113.864	0.522375	0.158304	3.29983	0.000967433	0.00952806
ENST00000593887	POLD1-203	ENSG00000062822	POLD1	protein_coding	2.36357	-0.657097	1.3931	-0.47168	0.637155	0.867506
ENST00000593892	SELENOW-202	ENSG00000178980	SELENOW	protein_coding	17.7823	-0.446063	0.885043	-0.504002	0.61426	0.856908
ENST00000593896	CFLAR-AS1-203	ENSG00000226312	CFLAR-AS1	lncRNA	20.5784	0.888821	0.896913	0.990978	0.321697	0.654522
ENST00000593900	PIH1D1-203	ENSG00000104872	PIH1D1	protein_coding	173.779	0.0515914	0.241474	0.213652	0.830818	0.948899
ENST00000593901	SYT3-202	ENSG00000213023	SYT3	protein_coding	15.3786	0.246484	1.80188	0.136793	0.891195	0.969272
ENST00000593902	FKRP-206	ENSG00000181027	FKRP	protein_coding	5.38192	-1.16448	0.860682	-1.35298	0.176063	0.477537
ENST00000593903	AC010329.1-201	ENSG00000268416	AC010329.1	lncRNA	326.109	-0.175776	0.101752	-1.72748	0.0840811	0.305608
ENST00000593905	NAPA-204	ENSG00000105402	NAPA	protein_coding	15.4782	-0.163018	0.826819	-0.197163	0.8437	0.953573
ENST00000593912	VRK3-204	ENSG00000105053	VRK3	protein_coding	31.5153	0.0247344	0.328477	0.0753002	0.939976	0.984131
ENST00000593916	ZNF773-202	ENSG00000152439	ZNF773	protein_coding	6.31018	-0.620504	0.989782	-0.62691	0.530718	0.813931
ENST00000593917	AL354740.1-203	ENSG00000225339	AL354740.1	lncRNA	5.59119	-1.16262	0.758307	-1.53318	0.125232	0.392391
ENST00000593918	ZNF525-206	ENSG00000203326	ZNF525	protein_coding	11.7247	-0.363954	0.501191	-0.726178	0.467729	0.774241
ENST00000593919	VRK3-205	ENSG00000105053	VRK3	protein_coding	258.087	0.0504794	0.111604	0.452308	0.651047	0.873952
ENST00000593920	ZNF584-203	ENSG00000171574	ZNF584	protein_coding	604.125	-0.0481806	0.150632	-0.319856	0.749077	0.918971
ENST00000593921	ZSWIM9-202	ENSG00000185453	ZSWIM9	protein_coding	7.82957	0.877962	0.602078	1.45822	0.14478	0.427261
ENST00000593924	PNPLA6-205	ENSG00000032444	PNPLA6	protein_coding	2.95314	1.14277	3.0122	0.37938	0.704406	0.89908
ENST00000593925	ZNF324-204	ENSG00000083812	ZNF324	protein_coding	349.975	-0.00446921	0.13981	-0.0319662	0.974499	0.993527
ENST00000593926	NR1H2-204	ENSG00000131408	NR1H2	protein_coding	531.231	0.361624	0.102307	3.5347	0.000408242	0.00451982
ENST00000593932	SPTBN4-206	ENSG00000160460	SPTBN4	protein_coding	32.2601	-0.22497	0.291746	-0.771114	0.440639	0.754888
ENST00000593939	PLAUR-207	ENSG00000011422	PLAUR	protein_coding	7.77359	1.2713	0.854891	1.48709	0.13699	0.413432
ENST00000593944	ERF-203	ENSG00000105722	ERF	protein_coding	7.71463	1.80807	1.16469	1.55241	0.120564	0.383191
ENST00000593946	PNKP-203	ENSG00000039650	PNKP	protein_coding	91.098	0.931168	1.02181	0.911291	0.362142	0.691807
ENST00000593957	AC010319.4-201	ENSG00000269481	AC010319.4	lncRNA	23.2848	0.329885	0.296794	1.1115	0.266355	0.596701
ENST00000593960	A1BG-AS1-202	ENSG00000268895	A1BG-AS1	lncRNA	116.446	-0.0643897	0.155115	-0.415109	0.678062	0.886698
ENST00000593967	AC097717.1-249	ENSG00000232732	AC097717.1	lncRNA	2.63239	0.889743	0.890583	0.999057	0.317767	0.650587
ENST00000593972	EGLN2-208	ENSG00000269858	EGLN2	protein_coding	3.08227	-0.904511	1.03545	-0.873543	0.382367	0.709321
ENST00000593973	DPP9-202	ENSG00000142002	DPP9	protein_coding	4.97752	-0.510495	0.606846	-0.841226	0.400221	0.724751
ENST00000593979	STRN4-205	ENSG00000090372	STRN4	protein_coding	96.9417	0.24078	0.196572	1.22489	0.220615	0.540769
ENST00000593980	AC006262.1-201	ENSG00000268460	AC006262.1	lncRNA	29.6506	-0.484555	0.319754	-1.5154	0.129672	0.400456
ENST00000593988	MUC20-OT1-222	ENSG00000242086	MUC20-OT1	lncRNA	29.4006	-0.867689	0.304551	-2.84907	0.0043847	0.03364
ENST00000593995	FKRP-207	ENSG00000181027	FKRP	protein_coding	28.3441	0.368568	0.341752	1.07847	0.280826	0.612224
ENST00000594001	NAPA-205	ENSG00000105402	NAPA	protein_coding	175.892	1.52821	0.926452	1.64953	0.0990396	0.339659
ENST00000594009	FLT3LG-203	ENSG00000090554	FLT3LG	protein_coding	5.57999	3.78733	2.88594	1.31234	0.189405	0.497355
ENST00000594012	ZNF43-205	ENSG00000198521	ZNF43	protein_coding	221.088	1.11396	0.180536	6.17028	6.81702e-10	2.21742e-08
ENST00000594019	ZC3H4-202	ENSG00000130749	ZC3H4	protein_coding	328.186	0.269347	0.191348	1.40763	0.159242	0.451452
ENST00000594022	ZNF429-202	ENSG00000197013	ZNF429	protein_coding	6.03265	1.49206	1.17275	1.27227	0.203275	0.517856
ENST00000594030	ZNF765-206	ENSG00000196417	ZNF765	protein_coding	147.459	-0.467784	0.125597	-3.72448	0.000195716	0.00239472
ENST00000594033	CFAP221-211	ENSG00000163075	CFAP221	protein_coding	7.68001	-1.39847	0.605424	-2.30991	0.0208932	0.114986
ENST00000594035	C19orf44-203	ENSG00000105072	C19orf44	protein_coding	32.4876	0.423951	0.647575	0.654676	0.512677	0.803705
ENST00000594045	ZFP36-201	ENSG00000128016	ZFP36	protein_coding	10.5538	0.290581	0.73393	0.395924	0.692161	0.893737
ENST00000594047	SYNM-204	ENSG00000182253	SYNM	protein_coding	164.019	-0.714327	0.644561	-1.10824	0.267759	0.59835
ENST00000594051	ZBTB45-202	ENSG00000119574	ZBTB45	protein_coding	734.391	0.129428	0.100283	1.29062	0.196836	0.508495
ENST00000594064	USF2-205	ENSG00000105698	USF2	protein_coding	315.907	-0.145201	0.146951	-0.988089	0.323109	0.655902
ENST00000594066	BRD4-204	ENSG00000141867	BRD4	protein_coding	6.34105	0.199467	0.568374	0.350944	0.725631	0.908924
ENST00000594067	LIG1-206	ENSG00000105486	LIG1	protein_coding	44.1252	0.41376	0.315273	1.31239	0.18939	0.497346
ENST00000594069	AC097717.1-228	ENSG00000232732	AC097717.1	lncRNA	3.8213	0.75018	0.99001	0.75775	0.448601	0.760587
ENST00000594070	SLC25A42-202	ENSG00000181035	SLC25A42	protein_coding	40.2504	-0.65068	0.257498	-2.52693	0.0115063	0.0730792
ENST00000594077	AC010463.3-201	ENSG00000269815	AC010463.3	lncRNA	5.59724	-0.477066	0.665913	-0.71641	0.473738	0.778695
ENST00000594081	SMG9-202	ENSG00000105771	SMG9	protein_coding	33.3043	0.618532	0.281092	2.20046	0.0277742	0.141907
ENST00000594083	ZNF615-204	ENSG00000197619	ZNF615	protein_coding	475.85	-0.374063	0.118711	-3.15105	0.00162687	0.0147393
ENST00000594085	PLD3-216	ENSG00000105223	PLD3	protein_coding	446.377	-0.789744	0.092941	-8.49726	1.94124e-17	1.37224e-15
ENST00000594088	CA11-202	ENSG00000063180	CA11	protein_coding	12.8046	-0.172716	0.445294	-0.38787	0.698112	0.896661
ENST00000594089	AP001462.1-201	ENSG00000269038	AP001462.1	lncRNA	22.6825	0.397919	0.328771	1.21032	0.226154	0.548343
ENST00000594090	VRK3-206	ENSG00000105053	VRK3	protein_coding	6.45116	0.262672	1.66066	0.158173	0.87432	0.964116
ENST00000594092	VRK3-207	ENSG00000105053	VRK3	protein_coding	496.17	0.163949	0.184034	0.890862	0.373003	0.701651
ENST00000594098	PNPLA6-206	ENSG00000032444	PNPLA6	protein_coding	25.1218	-0.225362	0.338887	-0.665006	0.506047	0.799854
ENST00000594099	DNAJB1-203	ENSG00000132002	DNAJB1	protein_coding	71.1898	-0.151542	0.357338	-0.424085	0.671504	0.883555
ENST00000594101	MUC20-OT1-223	ENSG00000242086	MUC20-OT1	lncRNA	8.35527	5.59831	2.23072	2.50965	0.0120851	0.0758557
ENST00000594104	VRK3-208	ENSG00000105053	VRK3	protein_coding	14.3317	0.0944354	0.396168	0.238372	0.811592	0.94256
ENST00000594107	XRCC1-203	ENSG00000073050	XRCC1	protein_coding	112.624	-0.236052	0.197786	-1.19347	0.232684	0.556477
ENST00000594108	MZF1-202	ENSG00000099326	MZF1	protein_coding	51.8894	-0.3981	0.321307	-1.239	0.215345	0.534006
ENST00000594116	LTBP4-209	ENSG00000090006	LTBP4	protein_coding	28.5612	-0.396716	0.29909	-1.32641	0.184705	0.490513
ENST00000594119	ZNF528-AS1-201	ENSG00000269834	ZNF528-AS1	lncRNA	195.526	0.427911	0.105035	4.07399	4.62141e-05	0.000667113
ENST00000594136	RAB4B-EGLN2-201	ENSG00000171570	RAB4B-EGLN2	protein_coding	2.45381	-3.15707	1.98026	-1.59427	0.110875	0.364386
ENST00000594139	KPTN-202	ENSG00000118162	KPTN	protein_coding	47.7484	0.163799	0.258877	0.63273	0.52691	0.811723
ENST00000594140	EGLN2-209	ENSG00000269858	EGLN2	protein_coding	46.0692	-1.37451	0.584373	-2.35212	0.0186669	0.105687
ENST00000594149	PCBP3-217	ENSG00000183570	PCBP3	protein_coding	3.3252	-2.45572	1.39072	-1.76579	0.0774307	0.289931
ENST00000594151	PTOV1-202	ENSG00000104960	PTOV1	protein_coding	114.949	-0.358309	0.307439	-1.16546	0.243832	0.570196
ENST00000594154	ZNF432-202	ENSG00000256087	ZNF432	protein_coding	25.5734	1.71763	2.99335	0.573815	0.566093	0.833382
ENST00000594159	ZNF814-202	ENSG00000204514	ZNF814	protein_coding	30.6306	-10.1931	2.69769	-3.77845	0.000157808	0.00198265
ENST00000594164	ECH1-202	ENSG00000104823	ECH1	protein_coding	64.0745	-0.426355	0.265491	-1.60591	0.108294	0.359216
ENST00000594165	PTOV1-203	ENSG00000104960	PTOV1	protein_coding	82.9868	0.0342689	0.179329	0.191096	0.848451	0.955342
ENST00000594171	SARS2-205	ENSG00000104835	SARS2	protein_coding	8.62216	0.133863	2.10295	0.0636548	0.949245	0.986644
ENST00000594180	SLC6A16-203	ENSG00000063127	SLC6A16	protein_coding	5.30252	0.550488	0.713722	0.771292	0.440534	0.75483
ENST00000594191	ZSCAN18-204	ENSG00000121413	ZSCAN18	protein_coding	2.59056	-0.68432	1.64048	-0.417146	0.676572	0.886169
ENST00000594195	PLEKHA4-205	ENSG00000105559	PLEKHA4	protein_coding	36.5067	-0.949109	0.2715	-3.49579	0.000472653	0.00512668
ENST00000594199	SLC25A53-202	ENSG00000269743	SLC25A53	protein_coding	3710.45	0.792543	0.0718852	11.0251	2.89148e-28	4.53085e-26
ENST00000594202	FCHO1-206	ENSG00000130475	FCHO1	protein_coding	49.661	-1.14787	0.864017	-1.32853	0.184003	0.489477
ENST00000594204	SAMD4B-202	ENSG00000179134	SAMD4B	protein_coding	33.2567	0.00980346	0.302782	0.032378	0.974171	0.99338
ENST00000594208	KPTN-203	ENSG00000118162	KPTN	protein_coding	26.1129	-0.120825	0.529508	-0.228184	0.819503	0.945237
ENST00000594212	MAP1S-204	ENSG00000130479	MAP1S	protein_coding	16.2281	-0.489446	0.774829	-0.631682	0.527594	0.812127
ENST00000594213	GTF2F1-203	ENSG00000125651	GTF2F1	protein_coding	8.62241	0.186862	0.575206	0.324861	0.745286	0.917356
ENST00000594216	RAB11B-202	ENSG00000185236	RAB11B	protein_coding	324.811	0.162851	0.119903	1.35819	0.174403	0.474827
ENST00000594217	NAPA-207	ENSG00000105402	NAPA	protein_coding	15.8543	1.28613	0.40191	3.20004	0.00137407	0.0127946
ENST00000594221	STXBP2-206	ENSG00000076944	STXBP2	protein_coding	42.1392	-0.103958	0.292905	-0.354921	0.722649	0.907291
ENST00000594229	ACP7-202	ENSG00000183760	ACP7	protein_coding	20.2931	0.0652241	0.4345	0.150113	0.880675	0.966285
ENST00000594230	AC011503.2-201	ENSG00000269397	AC011503.2	lncRNA	59.1174	0.294929	0.200994	1.46735	0.142281	0.422907
ENST00000594239	IKBKG-206	ENSG00000269335	IKBKG	protein_coding	891.661	-0.0229001	0.0528535	-0.433276	0.664814	0.880164
ENST00000594243	UPF1-202	ENSG00000005007	UPF1	protein_coding	13.318	-0.176012	0.425174	-0.413978	0.678891	0.887132
ENST00000594245	ZNF738-203	ENSG00000172687	ZNF738	protein_coding	17.9423	-0.120483	0.416326	-0.289395	0.772279	0.927691
ENST00000594247	BABAM1-204	ENSG00000105393	BABAM1	protein_coding	23.0853	0.557515	0.354077	1.57456	0.115359	0.373029
ENST00000594248	ZNF274-204	ENSG00000171606	ZNF274	protein_coding	29.7936	0.0430058	0.367213	0.117114	0.90677	0.974299
ENST00000594254	AC010615.1-201	ENSG00000213976	AC010615.1	unprocessed_pseudogene	162.81	1.12052	0.123064	9.10521	8.61026e-20	7.38828e-18
ENST00000594257	NPAS1-203	ENSG00000130751	NPAS1	protein_coding	8.95358	-0.501422	0.544829	-0.920329	0.357401	0.687368
ENST00000594259	SARS2-206	ENSG00000104835	SARS2	protein_coding	46.7263	-0.234315	0.770147	-0.304247	0.760939	0.923857
ENST00000594262	AC027307.3-201	ENSG00000268798	AC027307.3	lncRNA	64.9627	-0.0501884	0.183771	-0.273103	0.784774	0.932274
ENST00000594263	AC005176.1-201	ENSG00000268153	AC005176.1	transcribed_unprocessed_pseudogene	6.97342	-0.0731782	0.858212	-0.0852681	0.932048	0.981815
ENST00000594264	USF2-206	ENSG00000105698	USF2	protein_coding	106.843	-0.147615	0.170188	-0.867369	0.38574	0.712105
ENST00000594274	SULT2B1-203	ENSG00000088002	SULT2B1	protein_coding	1.84487	-0.879956	3.06186	-0.287393	0.773812	0.928271
ENST00000594279	SIRT6-203	ENSG00000077463	SIRT6	protein_coding	25.6428	-0.140412	0.871525	-0.16111	0.872006	0.963309
ENST00000594283	OCEL1-202	ENSG00000099330	OCEL1	protein_coding	183.708	-0.331693	0.16335	-2.03056	0.0422996	0.191634
ENST00000594293	SYMPK-205	ENSG00000125755	SYMPK	protein_coding	26.7577	-0.190217	0.430594	-0.441755	0.658666	0.877609
ENST00000594295	ZNF841-203	ENSG00000197608	ZNF841	protein_coding	442.465	-0.106725	0.140927	-0.757304	0.448868	0.76089
ENST00000594297	FOXA3-202	ENSG00000170608	FOXA3	protein_coding	4.71858	-0.130487	1.11622	-0.116901	0.906939	0.974397
ENST00000594298	SHKBP1-203	ENSG00000160410	SHKBP1	protein_coding	2.80927	-1.41883	2.2304	-0.636134	0.524689	0.810504
ENST00000594299	AC011479.3-201	ENSG00000269653	AC011479.3	lncRNA	3.56072	0.596353	0.780138	0.764419	0.444617	0.757837
ENST00000594305	AC026803.2-202	ENSG00000267898	AC026803.2	lncRNA	8.45142	0.237115	0.493408	0.480566	0.630825	0.864447
ENST00000594307	PLEKHG2-211	ENSG00000090924	PLEKHG2	protein_coding	11.7863	0.504755	0.43641	1.15661	0.247432	0.574675
ENST00000594309	FBL-203	ENSG00000105202	FBL	protein_coding	7.01108	0.430604	0.898274	0.479368	0.631677	0.864803
ENST00000594310	FFAR3-202	ENSG00000185897	FFAR3	protein_coding	63.0688	0.0159629	0.269967	0.0591289	0.952849	0.987451
ENST00000594318	AC074135.1-201	ENSG00000267886	AC074135.1	lncRNA	3.10839	-1.10178	1.00191	-1.09968	0.27147	0.60268
ENST00000594325	CRLF1-203	ENSG00000006016	CRLF1	protein_coding	65.3927	-0.191948	0.30207	-0.635443	0.525139	0.810859
ENST00000594328	ZNF587B-202	ENSG00000269343	ZNF587B	protein_coding	25.5299	0.694572	0.560212	1.23984	0.215035	0.53363
ENST00000594338	RUVBL2-204	ENSG00000183207	RUVBL2	protein_coding	176.973	0.223119	0.164975	1.35244	0.176235	0.477884
ENST00000594341	SIRT6-204	ENSG00000077463	SIRT6	protein_coding	16.7109	0.165081	0.415074	0.397713	0.690842	0.893198
ENST00000594342	ETHE1-202	ENSG00000105755	ETHE1	protein_coding	43.9534	-0.0492288	0.256903	-0.191624	0.848037	0.955235
ENST00000594345	GTPBP3-206	ENSG00000130299	GTPBP3	protein_coding	28.1128	-0.42892	0.31489	-1.36213	0.173158	0.472889
ENST00000594350	JOSD2-201	ENSG00000161677	JOSD2	protein_coding	11.0796	1.45227	1.72092	0.84389	0.398731	0.723484
ENST00000594353	SLC8A2-204	ENSG00000118160	SLC8A2	protein_coding	2.45211	-3.8667	3.06098	-1.26322	0.206509	0.522653
ENST00000594361	ETFB-204	ENSG00000105379	ETFB	protein_coding	7.28164	0.426124	0.62971	0.676699	0.498597	0.795445
ENST00000594362	AC011468.2-202	ENSG00000267827	AC011468.2	lncRNA	17.9142	-1.13286	1.67083	-0.678023	0.497757	0.794819
ENST00000594367	NAPA-AS1-202	ENSG00000268061	NAPA-AS1	lncRNA	10.5369	-1.74847	2.29854	-0.760688	0.446844	0.759286
ENST00000594368	MED29-202	ENSG00000063322	MED29	protein_coding	57.4204	0.770189	2.6149	0.294538	0.768347	0.926139
ENST00000594369	ZNF446-203	ENSG00000083838	ZNF446	protein_coding	450.16	-0.264469	0.0676876	-3.9072	9.33701e-05	0.0012492
ENST00000594376	PCBP1-AS1-244	ENSG00000179818	PCBP1-AS1	lncRNA	17.4348	0.658591	0.585723	1.12441	0.260841	0.590236
ENST00000594379	AC010320.4-201	ENSG00000269535	AC010320.4	lncRNA	44.8924	0.781094	0.255826	3.05322	0.00226398	0.0195158
ENST00000594384	ZNF544-203	ENSG00000198131	ZNF544	protein_coding	19.4185	1.75771	2.99229	0.587412	0.556927	0.828442
ENST00000594385	ZNF429-203	ENSG00000197013	ZNF429	protein_coding	3.28973	-0.90258	0.863508	-1.04525	0.295909	0.628337
ENST00000594386	ZFP28-205	ENSG00000196867	ZFP28	protein_coding	4.84301	-0.199653	0.763379	-0.261538	0.793677	0.936314
ENST00000594387	IRF3-208	ENSG00000126456	IRF3	protein_coding	20.5602	-0.199243	0.527837	-0.37747	0.705824	0.899589
ENST00000594390	ZNF493-204	ENSG00000196268	ZNF493	protein_coding	4.15893	-0.288154	0.721348	-0.399466	0.68955	0.892401
ENST00000594391	ECH1-203	ENSG00000104823	ECH1	protein_coding	10.3689	1.62333	2.63759	0.615461	0.53825	0.818084
ENST00000594396	ZNF417-202	ENSG00000173480	ZNF417	protein_coding	13.656	0.515585	0.458022	1.12568	0.260303	0.589789
ENST00000594413	MMP24OS-211	ENSG00000126005	MMP24OS	protein_coding	8.19673	0.0649573	0.511167	0.127076	0.89888	0.971942
ENST00000594416	B9D2-202	ENSG00000123810	B9D2	protein_coding	11.7164	-0.122591	0.488176	-0.251121	0.80172	0.939126
ENST00000594418	AL592211.1-201	ENSG00000267834	AL592211.1	lncRNA	117.053	0.137807	0.155123	0.888371	0.374341	0.702816
ENST00000594419	ZNF737-202	ENSG00000237440	ZNF737	protein_coding	56.168	0.496094	0.260407	1.90507	0.0567708	0.235259
ENST00000594424	DHPS-207	ENSG00000095059	DHPS	protein_coding	11.0879	-1.36142	2.28344	-0.596214	0.551033	0.825277
ENST00000594425	ZNF431-203	ENSG00000196705	ZNF431	protein_coding	4.46011	0.398953	1.47551	0.270382	0.786866	0.933428
ENST00000594431	CPT1C-206	ENSG00000169169	CPT1C	protein_coding	95.8327	-0.265945	0.18514	-1.43646	0.150872	0.437658
ENST00000594440	ZNF841-204	ENSG00000197608	ZNF841	protein_coding	26.243	2.1745	1.59007	1.36755	0.171451	0.470399
ENST00000594444	AC007292.1-201	ENSG00000267980	AC007292.1	lncRNA	63.5242	0.045216	0.221723	0.20393	0.838408	0.951221
ENST00000594445	SUGP2-205	ENSG00000064607	SUGP2	protein_coding	3.52949	0.902716	1.14013	0.791768	0.428496	0.746312
ENST00000594466	ZNF726-206	ENSG00000213967	ZNF726	protein_coding	39.523	1.67249	0.712938	2.34591	0.0189806	0.107014
ENST00000594468	ZNF446-204	ENSG00000083838	ZNF446	protein_coding	25.6998	0.116137	0.295823	0.392589	0.694623	0.894792
ENST00000594472	SOS1-IT1-202	ENSG00000229692	SOS1-IT1	lncRNA	41.2869	-0.660129	0.287873	-2.29312	0.0218409	0.118845
ENST00000594473	ZNF552-202	ENSG00000178935	ZNF552	protein_coding	4.85067	-0.952633	0.697861	-1.36507	0.172229	0.471447
ENST00000594490	COQ8B-206	ENSG00000123815	COQ8B	protein_coding	10.9408	-0.735248	1.00695	-0.730172	0.465285	0.772512
ENST00000594493	RPS11-202	ENSG00000142534	RPS11	protein_coding	11.522	-0.44322	0.847517	-0.522963	0.601	0.850351
ENST00000594496	KHSRP-202	ENSG00000088247	KHSRP	protein_coding	3062.34	0.0795481	0.0415637	1.91388	0.055635	0.23212
ENST00000594501	DDA1-203	ENSG00000130311	DDA1	protein_coding	3.76718	-0.321673	0.900938	-0.357042	0.72106	0.906725
ENST00000594507	SMIM7-212	ENSG00000214046	SMIM7	protein_coding	5.71449	0.670999	1.09497	0.612802	0.540007	0.819249
ENST00000594508	EMC10-203	ENSG00000161671	EMC10	protein_coding	59.0039	-0.0520877	0.203573	-0.255867	0.798053	0.937852
ENST00000594521	ARHGEF1-210	ENSG00000076928	ARHGEF1	protein_coding	4.11418	2.40347	1.33333	1.80261	0.0714487	0.275355
ENST00000594522	AC010642.1-201	ENSG00000269794	AC010642.1	processed_pseudogene	6.18402	0.665114	0.87091	0.7637	0.445046	0.758066
ENST00000594530	ZNF528-210	ENSG00000167555	ZNF528	protein_coding	7.86882	-0.0409101	0.579067	-0.0706483	0.943678	0.985228
ENST00000594534	ZNF66-203	ENSG00000160229	ZNF66	protein_coding	72.7002	0.404003	0.210622	1.91814	0.0550926	0.230675
ENST00000594536	MRLN-203	ENSG00000227877	MRLN	protein_coding	64.2904	0.574278	0.219561	2.61558	0.00890773	0.0596437
ENST00000594537	LTBP4-211	ENSG00000090006	LTBP4	protein_coding	7.99356	0.52343	0.550705	0.950473	0.341872	0.673158
ENST00000594548	PCBP1-AS1-245	ENSG00000179818	PCBP1-AS1	lncRNA	5.13857	-1.32586	1.23602	-1.07268	0.283414	0.614578
ENST00000594549	ALDH16A1-205	ENSG00000161618	ALDH16A1	protein_coding	31.1463	1.5454	0.847672	1.82311	0.0682862	0.267257
ENST00000594553	SIPA1L3-203	ENSG00000105738	SIPA1L3	protein_coding	91.6021	0.177648	0.295964	0.600235	0.54835	0.823769
ENST00000594555	TUBB8B-202	ENSG00000173213	TUBB8B	protein_coding	16.3027	0.249794	0.410831	0.60802	0.543174	0.820904
ENST00000594557	AC010615.2-203	ENSG00000268119	AC010615.2	lncRNA	6.53736	-0.360662	0.580536	-0.621256	0.534431	0.816028
ENST00000594558	AC104534.1-201	ENSG00000268756	AC104534.1	lncRNA	14.8	0.0524484	0.429248	0.122187	0.902751	0.973146
ENST00000594568	TRPM4-203	ENSG00000130529	TRPM4	protein_coding	12.6114	-0.366169	0.565773	-0.647201	0.517502	0.806456
ENST00000594569	MAP3K10-204	ENSG00000130758	MAP3K10	protein_coding	16.9437	-0.789878	0.385226	-2.05043	0.0403227	0.185456
ENST00000594577	ZNF563-202	ENSG00000188868	ZNF563	protein_coding	7.45448	1.18378	1.12196	1.0551	0.291381	0.623329
ENST00000594581	STRN4-208	ENSG00000090372	STRN4	protein_coding	395.398	0.155314	0.109273	1.42134	0.155218	0.444999
ENST00000594582	MAMSTR-203	ENSG00000176909	MAMSTR	protein_coding	10.2612	1.56587	0.898561	1.74264	0.0813966	0.299404
ENST00000594583	TIMM50-202	ENSG00000105197	TIMM50	protein_coding	503.301	0.21418	0.0763973	2.8035	0.00505506	0.0378087
ENST00000594587	CPT1C-207	ENSG00000169169	CPT1C	protein_coding	35.8377	-0.116461	0.412458	-0.28236	0.777668	0.92974
ENST00000594592	ZNF333-204	ENSG00000160961	ZNF333	protein_coding	33.9854	-0.0246059	0.259701	-0.0947473	0.924516	0.980005
ENST00000594594	AKAP8L-203	ENSG00000011243	AKAP8L	protein_coding	66.8643	1.10144	0.574298	1.9179	0.0551241	0.230759
ENST00000594597	GRAMD1A-204	ENSG00000089351	GRAMD1A	protein_coding	1.84304	-0.891766	3.06063	-0.291366	0.770771	0.927135
ENST00000594602	ZNF28-207	ENSG00000198538	ZNF28	protein_coding	92.1686	-0.0254124	0.178127	-0.142665	0.886555	0.968037
ENST00000594604	INTS6-AS1-208	ENSG00000236778	INTS6-AS1	lncRNA	4.3488	0.613135	0.827057	0.741345	0.458485	0.76794
ENST00000594605	STAP2-201	ENSG00000178078	STAP2	protein_coding	715.951	0.148992	0.0851109	1.75057	0.0800205	0.296095
ENST00000594617	PDE4C-206	ENSG00000105650	PDE4C	protein_coding	163.268	0.194273	0.237766	0.817078	0.413884	0.735152
ENST00000594624	LIPE-AS1-204	ENSG00000213904	LIPE-AS1	lncRNA	7.31461	-0.802311	0.578008	-1.38806	0.165118	0.460994
ENST00000594635	ELL-202	ENSG00000105656	ELL	protein_coding	15.682	-1.27373	1.77725	-0.716682	0.473571	0.7786
ENST00000594640	PTOV1-204	ENSG00000104960	PTOV1	protein_coding	8.45332	0.7107	0.962418	0.738453	0.46024	0.769201
ENST00000594643	KDELR1-202	ENSG00000105438	KDELR1	protein_coding	5.5014	1.93307	1.08069	1.78873	0.0736582	0.280774
ENST00000594656	PPFIA4-207	ENSG00000143847	PPFIA4	protein_coding	3.15124	1.39782	1.15836	1.20673	0.227538	0.54997
ENST00000594658	CRTC1-203	ENSG00000105662	CRTC1	protein_coding	2409.67	-0.22707	0.0394895	-5.75014	8.91681e-09	2.49065e-07
ENST00000594661	PNKP-204	ENSG00000039650	PNKP	protein_coding	713.891	0.238518	0.110594	2.1567	0.0310291	0.153734
ENST00000594664	AC006486.1-201	ENSG00000268643	AC006486.1	protein_coding	4.47501	1.15809	1.32554	0.873677	0.382294	0.709237
ENST00000594665	ARHGEF18-203	ENSG00000104880	ARHGEF18	protein_coding	824.131	0.26563	0.0944027	2.81379	0.00489608	0.0368484
ENST00000594668	ZNF548-203	ENSG00000188785	ZNF548	protein_coding	11.5541	0.424375	0.500322	0.848204	0.396324	0.721446
ENST00000594671	DPP9-203	ENSG00000142002	DPP9	protein_coding	54.3986	-2.04515	1.23355	-1.65794	0.0973302	0.335765
ENST00000594672	CCDC61-203	ENSG00000104983	CCDC61	protein_coding	4.45802	-0.0684125	0.765502	-0.0893696	0.928788	0.981046
ENST00000594673	NUP62-204	ENSG00000213024	NUP62	protein_coding	7.38699	-0.319525	0.988236	-0.323328	0.746447	0.917868
ENST00000594688	LIPE-AS1-205	ENSG00000213904	LIPE-AS1	lncRNA	15.186	-1.35809	0.484708	-2.80188	0.00508057	0.0379743
ENST00000594696	PRAM1-202	ENSG00000133246	PRAM1	protein_coding	4.55184	-0.171293	0.853823	-0.200618	0.840997	0.952555
ENST00000594701	PPP5D1-204	ENSG00000230510	PPP5D1	transcribed_unprocessed_pseudogene	7.11115	0.225978	0.539361	0.418974	0.675235	0.885539
ENST00000594703	GTPBP3-207	ENSG00000130299	GTPBP3	protein_coding	11.3558	0.769751	1.16448	0.661026	0.508596	0.80131
ENST00000594704	STRN4-209	ENSG00000090372	STRN4	protein_coding	36.8232	0.0211703	0.329326	0.0642837	0.948744	0.986438
ENST00000594708	SMC5-AS1-201	ENSG00000268364	SMC5-AS1	lncRNA	17.7119	0.254659	0.652772	0.39012	0.696448	0.895792
ENST00000594709	TMEM59L-202	ENSG00000105696	TMEM59L	protein_coding	3.5337	0.418233	1.50507	0.277883	0.781102	0.930904
ENST00000594711	ZNF849P-201	ENSG00000198153	ZNF849P	unprocessed_pseudogene	4.86098	0.29145	0.741704	0.392946	0.694359	0.894678
ENST00000594716	MPND-204	ENSG00000008382	MPND	protein_coding	14.5972	-0.331063	0.562907	-0.588131	0.556444	0.828132
ENST00000594720	COQ8B-207	ENSG00000123815	COQ8B	protein_coding	1186.85	-0.503759	0.0463271	-10.874	1.53379e-27	2.27652e-25
ENST00000594723	DBP-203	ENSG00000105516	DBP	protein_coding	17.7264	0.356657	0.378349	0.942666	0.345852	0.67699
ENST00000594724	USE1-205	ENSG00000053501	USE1	protein_coding	8.16397	-1.79749	1.3571	-1.32451	0.185333	0.491408
ENST00000594728	CSKMT-204	ENSG00000214756	CSKMT	protein_coding	35.4021	-0.18	0.272275	-0.661095	0.508551	0.801302
ENST00000594729	SUPT5H-206	ENSG00000196235	SUPT5H	protein_coding	4.80969	-0.0695647	0.682792	-0.101883	0.91885	0.978214
ENST00000594754	PNPLA6-208	ENSG00000032444	PNPLA6	protein_coding	65.7078	-0.459187	0.219461	-2.09234	0.0364083	0.172371
ENST00000594759	LIG1-207	ENSG00000105486	LIG1	protein_coding	710.658	-0.614405	0.218692	-2.80945	0.00496263	0.0372606
ENST00000594761	PGLS-202	ENSG00000130313	PGLS	protein_coding	51.1443	-0.312337	0.339627	-0.919647	0.357757	0.68774
ENST00000594764	RGPD4-AS1-204	ENSG00000230651	RGPD4-AS1	lncRNA	19.8626	-0.0391884	0.392316	-0.0998897	0.920432	0.978784
ENST00000594770	FBXO27-204	ENSG00000161243	FBXO27	protein_coding	3.61873	-0.489068	1.0105	-0.483985	0.628396	0.863157
ENST00000594773	SUGP2-206	ENSG00000064607	SUGP2	protein_coding	1592.02	0.221838	0.053723	4.12929	3.63883e-05	0.000536007
ENST00000594780	CLPP-202	ENSG00000125656	CLPP	protein_coding	94.0989	0.0287014	0.193392	0.14841	0.882019	0.966691
ENST00000594783	ZNF667-AS1-208	ENSG00000166770	ZNF667-AS1	lncRNA	8.0235	-2.24569	1.41903	-1.58255	0.113524	0.369244
ENST00000594784	MVB12A-213	ENSG00000141971	MVB12A	protein_coding	16.4392	0.740543	0.54709	1.3536	0.175863	0.477185
ENST00000594786	SLC27A5-204	ENSG00000083807	SLC27A5	protein_coding	81.0504	-0.298693	0.385814	-0.77419	0.438819	0.753876
ENST00000594791	MAP3K10-205	ENSG00000130758	MAP3K10	protein_coding	67.4043	-0.259754	0.193274	-1.34397	0.178959	0.481662
ENST00000594792	U2AF1L4-219	ENSG00000161265	U2AF1L4	protein_coding	12.8572	1.20617	1.806	0.667869	0.504217	0.798909
ENST00000594797	PET100-202	ENSG00000229833	PET100	protein_coding	1244.91	0.129553	0.0622248	2.08201	0.0373418	0.175396
ENST00000594798	CAVIN2-AS1-205	ENSG00000233766	CAVIN2-AS1	lncRNA	6.98471	0.562877	0.6795	0.828371	0.407461	0.730476
ENST00000594800	RAB4B-203	ENSG00000167578	RAB4B	protein_coding	15.6461	-0.384808	0.498528	-0.77189	0.44018	0.75456
ENST00000594806	TRIM28-204	ENSG00000130726	TRIM28	protein_coding	3858.82	0.164278	0.0369243	4.44906	8.62484e-06	0.000145777
ENST00000594807	TECR-205	ENSG00000099797	TECR	protein_coding	23.3688	-0.131045	0.329166	-0.398112	0.690547	0.89302
ENST00000594808	PHLDB3-202	ENSG00000176531	PHLDB3	protein_coding	28.1974	-0.0877178	0.319102	-0.274889	0.783401	0.931816
ENST00000594811	ZNF780B-204	ENSG00000128000	ZNF780B	protein_coding	12.8972	0.32382	0.455786	0.710463	0.477417	0.781155
ENST00000594816	AC012313.5-201	ENSG00000268912	AC012313.5	lncRNA	353.822	0.00598449	0.107925	0.0554505	0.95578	0.988306
ENST00000594821	ZNF431-204	ENSG00000196705	ZNF431	protein_coding	19.9212	0.224271	0.395509	0.567043	0.570685	0.835438
ENST00000594823	FCGRT-206	ENSG00000104870	FCGRT	protein_coding	18.2239	6.053	1.56022	3.87958	0.000104638	0.00138355
ENST00000594824	MYO9B-204	ENSG00000099331	MYO9B	protein_coding	104.014	-2.71794	2.27109	-1.19676	0.231402	0.554776
ENST00000594828	LSM4-204	ENSG00000130520	LSM4	protein_coding	1080.3	0.119519	0.0969628	1.23262	0.217716	0.53705
ENST00000594838	AP2A1-204	ENSG00000196961	AP2A1	protein_coding	243.384	-0.22695	0.112988	-2.00863	0.0445763	0.198797
ENST00000594839	ZNF274-205	ENSG00000171606	ZNF274	protein_coding	9.23871	1.10009	0.949521	1.15857	0.24663	0.573696
ENST00000594841	BRD4-205	ENSG00000141867	BRD4	protein_coding	238.359	0.735173	0.296794	2.47705	0.0132475	0.081514
ENST00000594847	STRN4-210	ENSG00000090372	STRN4	protein_coding	18.5382	-0.320322	0.537253	-0.596222	0.551027	0.825277
ENST00000594850	AC022154.1-203	ENSG00000268093	AC022154.1	lncRNA	6.65147	0.161932	0.597374	0.271072	0.786335	0.933111
ENST00000594851	EPS15L1-206	ENSG00000127527	EPS15L1	protein_coding	29.0053	0.345469	0.329139	1.04962	0.293895	0.626188
ENST00000594854	IZUMO2-203	ENSG00000161652	IZUMO2	protein_coding	17.5567	0.256056	0.414091	0.618357	0.53634	0.816844
ENST00000594859	TMEM59L-203	ENSG00000105696	TMEM59L	protein_coding	8.21063	0.718503	0.6318	1.13723	0.255441	0.584319
ENST00000594866	BICRA-202	ENSG00000063169	BICRA	protein_coding	59.2235	-0.188987	0.210731	-0.896813	0.369819	0.698745
ENST00000594885	EEF2-202	ENSG00000167658	EEF2	protein_coding	20.8059	0.0403805	0.450894	0.0895566	0.92864	0.981001
ENST00000594886	ZNF254-204	ENSG00000213096	ZNF254	protein_coding	3.84221	1.70967	0.985453	1.73491	0.0827575	0.302623
ENST00000594893	AKAP8L-204	ENSG00000011243	AKAP8L	protein_coding	304.806	0.215803	0.211693	1.01941	0.308006	0.640435
ENST00000594894	DAPK3-204	ENSG00000167657	DAPK3	protein_coding	18.8983	0.302022	0.366008	0.825177	0.409271	0.731803
ENST00000594901	ZNF587B-203	ENSG00000269343	ZNF587B	protein_coding	497.598	-0.153924	0.0730428	-2.10732	0.0350903	0.168001
ENST00000594908	PLD3-217	ENSG00000105223	PLD3	protein_coding	305.045	-0.373261	0.104315	-3.57821	0.000345958	0.00392249
ENST00000594927	AC123912.2-201	ENSG00000268240	AC123912.2	lncRNA	9.69945	-0.112921	0.619758	-0.182202	0.855424	0.957835
ENST00000594932	NOSIP-203	ENSG00000142546	NOSIP	protein_coding	12.9736	0.0724191	0.622959	0.11625	0.907454	0.974538
ENST00000594944	ZNF71-202	ENSG00000197951	ZNF71	protein_coding	19.1818	0.556494	0.476996	1.16666	0.243347	0.569655
ENST00000594948	VRK3-209	ENSG00000105053	VRK3	protein_coding	33.141	-7.45154	2.86262	-2.60305	0.00923989	0.0615057
ENST00000594950	A1BG-AS1-203	ENSG00000268895	A1BG-AS1	lncRNA	187.772	-0.566933	0.299443	-1.89329	0.0583191	0.239577
ENST00000594951	MAP3K10-206	ENSG00000130758	MAP3K10	protein_coding	36.7208	0.0797306	0.329487	0.241984	0.808792	0.941477
ENST00000594958	TECR-206	ENSG00000099797	TECR	protein_coding	7.37753	0.114743	0.785512	0.146074	0.883863	0.967042
ENST00000594962	SLC27A1-203	ENSG00000130304	SLC27A1	protein_coding	14.7506	-0.0003626	0.486843	-0.000744798	0.999406	0.99986
ENST00000594965	GTF2F1-204	ENSG00000125651	GTF2F1	protein_coding	9.1208	0.368939	0.858378	0.429809	0.667334	0.881429
ENST00000594971	MYO9B-205	ENSG00000099331	MYO9B	protein_coding	7.18927	-0.301257	0.882328	-0.341434	0.732777	0.911903
ENST00000594973	SHKBP1-205	ENSG00000160410	SHKBP1	protein_coding	31.4357	-0.0218745	0.309721	-0.0706263	0.943695	0.985236
ENST00000594975	EPS15L1-207	ENSG00000127527	EPS15L1	protein_coding	38.2616	0.182335	1.40731	0.129562	0.896913	0.971389
ENST00000594976	MUC20-OT1-226	ENSG00000242086	MUC20-OT1	lncRNA	3.57958	-1.0409	2.21828	-0.469237	0.6389	0.868256
ENST00000594984	TBC1D17-203	ENSG00000104946	TBC1D17	protein_coding	255.89	-0.158855	0.147797	-1.07482	0.282454	0.613852
ENST00000594989	PAFAH1B3-203	ENSG00000079462	PAFAH1B3	protein_coding	73.6042	0.243575	0.245331	0.992844	0.320786	0.653712
ENST00000594996	TBC1D17-204	ENSG00000104946	TBC1D17	protein_coding	19.0173	-1.2003	0.947666	-1.26658	0.205304	0.520758
ENST00000594998	MED25-206	ENSG00000104973	MED25	protein_coding	550.372	0.0463443	0.0885156	0.523572	0.600576	0.85011
ENST00000594999	MRPL34-202	ENSG00000130312	MRPL34	protein_coding	227.002	-0.133251	0.115981	-1.1489	0.250595	0.578714
ENST00000595001	ZNF611-205	ENSG00000213020	ZNF611	protein_coding	122.024	-0.0299844	0.441968	-0.0678428	0.945911	0.985865
ENST00000595006	IGFL4-202	ENSG00000204869	IGFL4	protein_coding	3.65518	-0.197183	0.763976	-0.258101	0.796329	0.937272
ENST00000595013	SCGB1B2P-201	ENSG00000268751	SCGB1B2P	lncRNA	14.1493	0.252096	0.443647	0.568236	0.569875	0.83512
ENST00000595014	A1BG-202	ENSG00000121410	A1BG	protein_coding	59.6687	-0.498707	0.204915	-2.43373	0.0149441	0.0893365
ENST00000595016	MYH14-205	ENSG00000105357	MYH14	protein_coding	258.799	-0.410539	0.202475	-2.0276	0.042601	0.192522
ENST00000595018	HNRNPUL1-207	ENSG00000105323	HNRNPUL1	protein_coding	221.824	-7.33008	3.04457	-2.40759	0.0160581	0.0942628
ENST00000595022	DTNA-225	ENSG00000134769	DTNA	protein_coding	258.455	-0.596588	0.292855	-2.03714	0.0416356	0.18954
ENST00000595028	TRIM28-205	ENSG00000130726	TRIM28	protein_coding	88.4443	0.0218549	0.199285	0.109666	0.912674	0.976205
ENST00000595047	GTF2F1-205	ENSG00000125651	GTF2F1	protein_coding	148.234	0.0472504	0.117393	0.402498	0.687317	0.891236
ENST00000595049	SIN3B-205	ENSG00000127511	SIN3B	protein_coding	43.4853	-0.0619618	0.322663	-0.192033	0.847717	0.955114
ENST00000595055	PPP5C-215	ENSG00000011485	PPP5C	protein_coding	10.2611	2.58171	2.41059	1.07099	0.284175	0.615221
ENST00000595059	AC012313.8-201	ENSG00000269473	AC012313.8	lncRNA	105.822	0.197181	0.143256	1.37643	0.168689	0.466193
ENST00000595064	AC020922.3-201	ENSG00000269275	AC020922.3	lncRNA	18.6811	0.514855	0.410747	1.25346	0.210038	0.527263
ENST00000595065	MAGEA9B-203	ENSG00000267978	MAGEA9B	protein_coding	184.516	-0.03074	0.195034	-0.157614	0.874761	0.964314
ENST00000595066	PGPEP1-203	ENSG00000130517	PGPEP1	protein_coding	14.0408	-0.215264	0.457932	-0.47008	0.638298	0.868119
ENST00000595068	USF2-207	ENSG00000105698	USF2	protein_coding	199.326	0.44923	0.127919	3.51182	0.000445045	0.0048687
ENST00000595072	CALM3-207	ENSG00000160014	CALM3	protein_coding	428.305	-0.46726	0.153821	-3.0377	0.00238393	0.0203785
ENST00000595073	KXD1-204	ENSG00000105700	KXD1	protein_coding	24.3557	-0.31178	0.547478	-0.569484	0.569028	0.834765
ENST00000595074	PIH1D1-205	ENSG00000104872	PIH1D1	protein_coding	329.372	-0.20069	0.157058	-1.27781	0.201316	0.515035
ENST00000595077	REX1BD-203	ENSG00000006015	REX1BD	protein_coding	53.4806	-0.684733	0.543621	-1.25958	0.207822	0.524587
ENST00000595081	PNKP-205	ENSG00000039650	PNKP	protein_coding	22.9013	0.205542	0.551471	0.372715	0.70936	0.901141
ENST00000595087	AKAP8L-206	ENSG00000011243	AKAP8L	protein_coding	472.844	0.15737	0.0949321	1.65771	0.0973754	0.335834
ENST00000595090	RUVBL2-206	ENSG00000183207	RUVBL2	protein_coding	3376.76	0.0282695	0.0631702	0.447513	0.654505	0.875816
ENST00000595091	ZNF845-202	ENSG00000213799	ZNF845	protein_coding	629.719	0.165601	0.0888709	1.86339	0.0624071	0.250803
ENST00000595100	DHPS-208	ENSG00000095059	DHPS	protein_coding	36.0887	-0.286915	0.540309	-0.531019	0.595406	0.847604
ENST00000595101	USE1-206	ENSG00000053501	USE1	protein_coding	61.0607	-0.187397	0.234383	-0.799533	0.423982	0.742859
ENST00000595108	GPR108-206	ENSG00000125734	GPR108	protein_coding	32.7422	-0.121157	0.265792	-0.455834	0.648509	0.872756
ENST00000595110	FAM83E-203	ENSG00000105523	FAM83E	protein_coding	354.978	-0.446548	0.100518	-4.44246	8.8935e-06	0.000149892
ENST00000595112	KHSRP-204	ENSG00000088247	KHSRP	protein_coding	1150.42	0.236289	0.1371	1.72348	0.0848014	0.307201
ENST00000595115	ETHE1-203	ENSG00000105755	ETHE1	protein_coding	9.36428	-0.542008	0.617984	-0.877059	0.380455	0.707719
ENST00000595118	LTBP4-212	ENSG00000090006	LTBP4	protein_coding	277.545	-0.134132	0.15614	-0.859048	0.390314	0.716049
ENST00000595125	ATF5-202	ENSG00000169136	ATF5	protein_coding	39.3432	-0.479405	0.394001	-1.21676	0.223695	0.545061
ENST00000595139	DNAJB1-204	ENSG00000132002	DNAJB1	protein_coding	301.649	0.0865258	0.143632	0.602414	0.546899	0.822921
ENST00000595142	MARCHF2-204	ENSG00000099785	MARCHF2	protein_coding	35.1976	-0.787095	0.34433	-2.28588	0.0222614	0.120434
ENST00000595146	ZNF274-206	ENSG00000171606	ZNF274	protein_coding	291.807	0.146502	0.136682	1.07185	0.283789	0.614938
ENST00000595164	HNRNPL-203	ENSG00000104824	HNRNPL	protein_coding	294.812	-0.390617	0.2103	-1.85743	0.0632505	0.253387
ENST00000595166	FBXO27-205	ENSG00000161243	FBXO27	protein_coding	25.1472	-0.327762	0.422655	-0.775483	0.438055	0.753304
ENST00000595170	AC099489.1-207	ENSG00000188897	AC099489.1	protein_coding	17.7058	0.0422001	0.398856	0.105803	0.915739	0.977205
ENST00000595180	TMEM147-206	ENSG00000105677	TMEM147	protein_coding	3.42043	0.00884337	1.72021	0.00514085	0.995898	0.999024
ENST00000595181	STXBP2-207	ENSG00000076944	STXBP2	protein_coding	177.791	-0.274032	0.148443	-1.84605	0.0648855	0.257877
ENST00000595182	KLHL26-202	ENSG00000167487	KLHL26	protein_coding	3.47208	-0.510648	0.867262	-0.588804	0.555993	0.827806
ENST00000595185	MED25-207	ENSG00000104973	MED25	protein_coding	4.17891	-0.809007	3.05445	-0.264861	0.791116	0.935259
ENST00000595187	ZNF254-205	ENSG00000213096	ZNF254	protein_coding	4.16593	-0.38094	1.11161	-0.34269	0.731831	0.911582
ENST00000595194	GTPBP3-208	ENSG00000130299	GTPBP3	protein_coding	34.7829	-0.150633	0.536635	-0.2807	0.77894	0.930383
ENST00000595195	AC010329.2-201	ENSG00000269779	AC010329.2	unprocessed_pseudogene	4.83202	-0.0769394	0.749302	-0.102681	0.918216	0.978006
ENST00000595196	HNRNPUL1-208	ENSG00000105323	HNRNPUL1	protein_coding	2352.5	0.181092	0.0779094	2.32439	0.0201044	0.111898
ENST00000595200	LIN7B-207	ENSG00000104863	LIN7B	protein_coding	23.0857	-0.0145142	0.3159	-0.0459456	0.963354	0.990197
ENST00000595201	AC011466.1-201	ENSG00000268583	AC011466.1	lncRNA	25.748	0.141012	0.363538	0.387888	0.698099	0.896661
ENST00000595203	PIGT-209	ENSG00000124155	PIGT	protein_coding	5.35945	-2.09919	1.0667	-1.96792	0.0490771	0.212502
ENST00000595206	ZNF17-203	ENSG00000186272	ZNF17	protein_coding	6.35282	0.494023	0.879059	0.56199	0.574123	0.83717
ENST00000595213	MARCHF2-205	ENSG00000099785	MARCHF2	protein_coding	24.4951	0.193371	0.327929	0.589673	0.55541	0.8274
ENST00000595223	KHSRP-205	ENSG00000088247	KHSRP	protein_coding	88.8945	0.256772	0.157246	1.63294	0.102482	0.347286
ENST00000595224	MAGIX-202	ENSG00000269313	MAGIX	protein_coding	88.1041	-0.104062	0.367138	-0.283441	0.776839	0.929564
ENST00000595226	RABAC1-202	ENSG00000105404	RABAC1	protein_coding	10.6645	-0.121993	0.435532	-0.280102	0.7794	0.930449
ENST00000595227	NAPA-210	ENSG00000105402	NAPA	protein_coding	6.94381	0.249147	3.04524	0.0818152	0.934794	0.982356
ENST00000595231	SNRNP70-204	ENSG00000104852	SNRNP70	protein_coding	113.508	-0.503348	0.375693	-1.33979	0.180315	0.483948
ENST00000595240	IRF3-210	ENSG00000126456	IRF3	protein_coding	40.7324	-0.579931	0.879585	-0.659324	0.509688	0.802053
ENST00000595242	SCAF1-202	ENSG00000126461	SCAF1	protein_coding	12.2474	-0.107998	0.735371	-0.146862	0.883241	0.966875
ENST00000595245	MZF1-204	ENSG00000099326	MZF1	protein_coding	631.337	-0.0333276	0.0814727	-0.409064	0.682492	0.888909
ENST00000595254	COQ8B-208	ENSG00000123815	COQ8B	protein_coding	2.23747	1.3676	3.02145	0.45263	0.650815	0.873848
ENST00000595264	PNPLA6-211	ENSG00000032444	PNPLA6	protein_coding	21.6406	-0.0320374	0.69789	-0.0459061	0.963385	0.990208
ENST00000595267	SLC25A23-205	ENSG00000125648	SLC25A23	protein_coding	2.69601	-0.76613	2.43306	-0.314883	0.75285	0.920438
ENST00000595278	LGALS4-203	ENSG00000171747	LGALS4	protein_coding	7.45786	0.186667	0.536785	0.34775	0.728028	0.909912
ENST00000595279	DAPK3-205	ENSG00000167657	DAPK3	protein_coding	280.212	-0.0316138	0.139506	-0.226612	0.820725	0.945538
ENST00000595286	TIMM50-203	ENSG00000105197	TIMM50	protein_coding	22.6034	-0.67932	0.329674	-2.06058	0.0393427	0.182224
ENST00000595288	XAB2-202	ENSG00000076924	XAB2	protein_coding	121.449	0.0125677	0.180177	0.069752	0.944391	0.985393
ENST00000595301	AC020915.1-201	ENSG00000268201	AC020915.1	lncRNA	9.36837	0.319213	0.457347	0.697968	0.485197	0.786653
ENST00000595302	A1BG-AS1-204	ENSG00000268895	A1BG-AS1	lncRNA	145.426	-0.331027	0.212536	-1.55751	0.11935	0.380982
ENST00000595310	AC024257.3-202	ENSG00000269514	AC024257.3	lncRNA	39.0873	0.106222	0.265613	0.399914	0.68922	0.892184
ENST00000595319	TRIP10-204	ENSG00000125733	TRIP10	protein_coding	13.1868	0.0575308	0.497777	0.115575	0.907989	0.974757
ENST00000595327	DPP9-204	ENSG00000142002	DPP9	protein_coding	4.40861	1.91119	0.949915	2.01196	0.044224	0.19773
ENST00000595329	FBXO17-202	ENSG00000269190	FBXO17	protein_coding	14.9542	-0.228366	1.24656	-0.183197	0.854644	0.957509
ENST00000595335	ZNF547-202	ENSG00000152433	ZNF547	protein_coding	19.0372	0.311666	0.359256	0.867531	0.385651	0.712018
ENST00000595336	HNRNPUL1-209	ENSG00000105323	HNRNPUL1	protein_coding	20.9023	0.361163	0.508641	0.710055	0.47767	0.781343
ENST00000595337	DEDD2-204	ENSG00000160570	DEDD2	protein_coding	52.082	-0.802967	0.367903	-2.18255	0.0290692	0.146746
ENST00000595348	ZNF414-205	ENSG00000133250	ZNF414	protein_coding	3.07054	-0.34063	0.789544	-0.431427	0.666158	0.880824
ENST00000595352	PNPLA6-212	ENSG00000032444	PNPLA6	protein_coding	24.1027	-0.448357	0.328052	-1.36673	0.171711	0.470741
ENST00000595355	GINS2-202	ENSG00000131153	GINS2	protein_coding	39.4972	0.51	0.337164	1.51262	0.130376	0.401762
ENST00000595358	CCDC61-204	ENSG00000104983	CCDC61	protein_coding	184.195	0.307935	0.199694	1.54203	0.123066	0.388205
ENST00000595361	DMPK-208	ENSG00000104936	DMPK	protein_coding	9.36198	-1.3571	0.509938	-2.6613	0.00778405	0.0535673
ENST00000595368	SUPT5H-208	ENSG00000196235	SUPT5H	protein_coding	125.199	-1.01672	0.929012	-1.09441	0.273776	0.605104
ENST00000595369	SH2D3A-203	ENSG00000125731	SH2D3A	protein_coding	36.8937	-0.236205	0.264982	-0.891401	0.372714	0.701408
ENST00000595373	NUP62-205	ENSG00000213024	NUP62	protein_coding	11.9734	0.670787	0.585369	1.14592	0.251827	0.579961
ENST00000595376	BCAT2-205	ENSG00000105552	BCAT2	protein_coding	119.892	-0.366703	0.210318	-1.74356	0.081235	0.29905
ENST00000595379	PAF1-203	ENSG00000006712	PAF1	protein_coding	4.40521	-0.0191904	0.773937	-0.0247958	0.980218	0.995212
ENST00000595384	SIPA1L3-204	ENSG00000105738	SIPA1L3	protein_coding	13.4312	0.152932	0.512533	0.298385	0.76541	0.925248
ENST00000595386	RPS16-203	ENSG00000105193	RPS16	protein_coding	35.051	-0.705661	0.434522	-1.62399	0.104377	0.351439
ENST00000595393	BABAM1-205	ENSG00000105393	BABAM1	protein_coding	118.941	0.198764	0.185387	1.07216	0.283648	0.61479
ENST00000595396	LRRC63-203	ENSG00000173988	LRRC63	protein_coding	23.723	-0.48147	0.586715	-0.820621	0.411862	0.733639
ENST00000595401	ZNF430-203	ENSG00000118620	ZNF430	protein_coding	42.1963	0.0154153	0.246769	0.0624683	0.95019	0.986861
ENST00000595407	DMAC2-213	ENSG00000105341	DMAC2	protein_coding	26.7179	1.89401	0.545349	3.47303	0.000514613	0.00552059
ENST00000595409	AC211433.1-207	ENSG00000232729	AC211433.1	lncRNA	5.52505	-1.36868	1.61362	-0.8482	0.396327	0.721446
ENST00000595416	AKAP8-203	ENSG00000105127	AKAP8	protein_coding	11.6249	0.690237	0.644326	1.07125	0.284055	0.615148
ENST00000595423	KLHL26-203	ENSG00000167487	KLHL26	protein_coding	4.50745	-0.715261	0.901464	-0.793443	0.42752	0.745279
ENST00000595428	Z69706.1-201	ENSG00000268836	Z69706.1	lncRNA	24.6795	0.190423	0.36869	0.516487	0.605514	0.852487
ENST00000595437	FARP1-214	ENSG00000152767	FARP1	protein_coding	879.264	0.545946	0.233253	2.34057	0.0192542	0.108212
ENST00000595443	HNRNPL-204	ENSG00000104824	HNRNPL	protein_coding	186.667	0.3024	0.128936	2.34534	0.0190095	0.107122
ENST00000595444	MRPL34-203	ENSG00000130312	MRPL34	protein_coding	18.3818	-0.147522	0.683868	-0.215717	0.829208	0.948435
ENST00000595448	ERF-204	ENSG00000105722	ERF	protein_coding	23.1822	0.0286375	0.35124	0.0815326	0.935018	0.98244
ENST00000595452	TMEM38A-202	ENSG00000072954	TMEM38A	protein_coding	188.524	-0.0480385	0.127578	-0.376541	0.706514	0.89994
ENST00000595455	LIN37-209	ENSG00000267796	LIN37	protein_coding	115.822	-0.146708	0.21815	-0.672508	0.50126	0.797145
ENST00000595460	PTGIR-203	ENSG00000160013	PTGIR	protein_coding	3.34943	0.581488	0.788588	0.737379	0.460892	0.769707
ENST00000595461	ZNF43-207	ENSG00000198521	ZNF43	protein_coding	107.977	0.620242	0.189167	3.27881	0.00104247	0.0101515
ENST00000595464	C5AR2-201	ENSG00000134830	C5AR2	protein_coding	101.605	-0.161801	0.171937	-0.941051	0.346679	0.677684
ENST00000595465	AKAP8L-208	ENSG00000011243	AKAP8L	protein_coding	182.646	0.614363	0.214627	2.86247	0.0042035	0.0325487
ENST00000595467	TMEM147-207	ENSG00000105677	TMEM147	protein_coding	77.1118	0.230258	0.183455	1.25512	0.209434	0.526463
ENST00000595470	ECH1-204	ENSG00000104823	ECH1	protein_coding	466.098	0.160804	0.1247	1.28952	0.197216	0.509088
ENST00000595476	SAMD4B-203	ENSG00000179134	SAMD4B	protein_coding	2.57985	0.091931	1.18981	0.0772654	0.938412	0.983468
ENST00000595484	KPTN-204	ENSG00000118162	KPTN	protein_coding	7.61909	-1.17676	1.613	-0.729548	0.465667	0.772813
ENST00000595498	PHLDB3-203	ENSG00000176531	PHLDB3	protein_coding	199.97	-1.03436	0.220208	-4.69717	2.63794e-06	4.93765e-05
ENST00000595499	ELAVL1-203	ENSG00000066044	ELAVL1	protein_coding	66.4678	-0.0754258	0.184818	-0.408108	0.683194	0.889251
ENST00000595501	C5AR1-203	ENSG00000197405	C5AR1	protein_coding	7.83891	-0.661829	0.638498	-1.03654	0.29995	0.632228
ENST00000595510	FLT3LG-204	ENSG00000090554	FLT3LG	protein_coding	7.83986	0.0421181	0.494065	0.085248	0.932064	0.981815
ENST00000595515	PRKD2-206	ENSG00000105287	PRKD2	protein_coding	35.3931	1.11235	0.968219	1.14886	0.250613	0.578722
ENST00000595516	PIH1D1-206	ENSG00000104872	PIH1D1	protein_coding	2.80907	-1.84565	3.02315	-0.610506	0.541527	0.82
ENST00000595519	TRPM4-205	ENSG00000130529	TRPM4	protein_coding	5.80156	4.21012	3.04273	1.38367	0.16646	0.462902
ENST00000595523	SHKBP1-206	ENSG00000160410	SHKBP1	protein_coding	4.85518	-0.5306	1.14731	-0.462474	0.643741	0.870319
ENST00000595527	TIMM50-204	ENSG00000105197	TIMM50	protein_coding	1.9655	-3.42124	3.08395	-1.10937	0.267271	0.597727
ENST00000595529	LTBP4-213	ENSG00000090006	LTBP4	protein_coding	36.6272	-0.172347	0.288176	-0.598062	0.549798	0.824646
ENST00000595530	PAFAH1B3-204	ENSG00000079462	PAFAH1B3	protein_coding	280.329	0.0379992	0.194524	0.195345	0.845123	0.954178
ENST00000595531	TGFBRAP1-203	ENSG00000135966	TGFBRAP1	protein_coding	1578.89	-0.245105	0.0860058	-2.84987	0.0043737	0.033576
ENST00000595533	ZNF91-206	ENSG00000167232	ZNF91	protein_coding	3.80155	3.044	1.28997	2.35975	0.0182872	0.104014
ENST00000595541	SIN3B-206	ENSG00000127511	SIN3B	protein_coding	129.856	0.0375698	0.171163	0.219496	0.826263	0.947245
ENST00000595545	FBL-205	ENSG00000105202	FBL	protein_coding	30.1194	0.0965895	0.57655	0.16753	0.866953	0.96131
ENST00000595550	PIH1D1-207	ENSG00000104872	PIH1D1	protein_coding	86.258	0.396734	0.161416	2.45783	0.0139778	0.0849747
ENST00000595554	KPTN-205	ENSG00000118162	KPTN	protein_coding	6.75873	0.874183	0.857506	1.01945	0.307991	0.640435
ENST00000595559	ZNF417-203	ENSG00000173480	ZNF417	protein_coding	79.0649	-0.0331484	0.244212	-0.135736	0.89203	0.969536
ENST00000595562	AC008758.5-201	ENSG00000268870	AC008758.5	protein_coding	64.4925	0.184449	0.18825	0.979808	0.327181	0.659604
ENST00000595564	PAF1-204	ENSG00000006712	PAF1	protein_coding	258.593	-0.0755627	0.247523	-0.305275	0.760157	0.923497
ENST00000595565	TIMM44-202	ENSG00000104980	TIMM44	protein_coding	9.97285	0.825925	0.57764	1.42983	0.152767	0.440898
ENST00000595568	CPT1C-209	ENSG00000169169	CPT1C	protein_coding	10.2868	0.593332	0.985815	0.60187	0.547261	0.823026
ENST00000595570	FKRP-209	ENSG00000181027	FKRP	protein_coding	29.2092	-0.665475	0.289086	-2.302	0.0213353	0.116771
ENST00000595583	MAGEA2-201	ENSG00000268606	MAGEA2	protein_coding	923.366	0.0703999	0.149782	0.470016	0.638343	0.868137
ENST00000595595	AC073389.1-201	ENSG00000268584	AC073389.1	lncRNA	47.4228	0.0498075	0.237723	0.209519	0.834043	0.949922
ENST00000595596	GRAMD1A-205	ENSG00000089351	GRAMD1A	protein_coding	26.7367	-0.0157319	0.308479	-0.0509983	0.959327	0.989109
ENST00000595615	SELENOW-204	ENSG00000178980	SELENOW	protein_coding	15.0385	0.321285	0.378194	0.849523	0.39559	0.720738
ENST00000595618	MYO9B-206	ENSG00000099331	MYO9B	protein_coding	3896.17	0.419061	0.177625	2.35925	0.018312	0.104108
ENST00000595620	GPR108-207	ENSG00000125734	GPR108	protein_coding	24.3291	0.00311757	0.325157	0.00958789	0.99235	0.998314
ENST00000595621	EGLN2-212	ENSG00000269858	EGLN2	protein_coding	60.7335	-0.151967	0.316945	-0.479476	0.6316	0.864803
ENST00000595631	SHKBP1-207	ENSG00000160410	SHKBP1	protein_coding	8.45536	0.279521	1.14299	0.244551	0.806804	0.940857
ENST00000595633	PIH1D1-208	ENSG00000104872	PIH1D1	protein_coding	34.2155	0.21304	0.412811	0.51607	0.605805	0.852651
ENST00000595635	ZNF320-206	ENSG00000182986	ZNF320	protein_coding	65.4342	5.6305	1.15438	4.87751	1.07436e-06	2.17328e-05
ENST00000595637	SNAPC2-204	ENSG00000104976	SNAPC2	protein_coding	10.329	-0.595182	0.72103	-0.82546	0.40911	0.731676
ENST00000595641	MYO9B-207	ENSG00000099331	MYO9B	protein_coding	204.186	-0.0272561	0.199519	-0.136609	0.89134	0.969303
ENST00000595645	TMIGD2-202	ENSG00000167664	TMIGD2	protein_coding	14.9447	0.330609	0.381984	0.865505	0.386762	0.712787
ENST00000595646	ZNF468-203	ENSG00000204604	ZNF468	protein_coding	558.548	0.0419688	0.0759855	0.552327	0.580725	0.840374
ENST00000595659	CCDC9-202	ENSG00000105321	CCDC9	protein_coding	10.8869	0.20017	0.497881	0.402044	0.687651	0.891396
ENST00000595661	ZNF473-205	ENSG00000142528	ZNF473	protein_coding	27.3782	2.21745	1.68934	1.31261	0.189314	0.497249
ENST00000595665	LTBP4-214	ENSG00000090006	LTBP4	protein_coding	9.76806	-1.47624	2.99733	-0.492519	0.622353	0.860746
ENST00000595666	LYPD5-205	ENSG00000159871	LYPD5	protein_coding	24.5776	0.550622	0.361008	1.52524	0.1272	0.396002
ENST00000595669	JOSD2-202	ENSG00000161677	JOSD2	protein_coding	34.5453	-0.129552	0.305063	-0.424672	0.671076	0.883288
ENST00000595670	SIRT6-205	ENSG00000077463	SIRT6	protein_coding	5.20803	-1.42686	0.98597	-1.44716	0.147852	0.432296
ENST00000595677	FCGRT-207	ENSG00000104870	FCGRT	protein_coding	29.3567	-1.22834	1.28065	-0.959156	0.33748	0.669157
ENST00000595680	AC115522.1-201	ENSG00000268601	AC115522.1	lncRNA	12.2978	0.826099	0.474687	1.7403	0.0818062	0.300349
ENST00000595683	UBA52-205	ENSG00000221983	UBA52	protein_coding	37.5005	1.19914	1.42392	0.842145	0.399707	0.724284
ENST00000595685	VN1R83P-201	ENSG00000268521	VN1R83P	unprocessed_pseudogene	43.9802	0.685144	0.23834	2.87466	0.00404469	0.0315478
ENST00000595692	CAMSAP3-204	ENSG00000076826	CAMSAP3	protein_coding	302.768	-0.00173658	0.0899871	-0.0192981	0.984603	0.996301
ENST00000595700	SMG9-203	ENSG00000105771	SMG9	protein_coding	218.325	-0.0674438	0.268168	-0.251498	0.801429	0.938995
ENST00000595706	AC136469.1-201	ENSG00000268931	AC136469.1	lncRNA	8.60872	-0.225557	0.514669	-0.438257	0.6612	0.878516
ENST00000595718	JOSD2-203	ENSG00000161677	JOSD2	protein_coding	4.41363	-0.279833	0.942009	-0.29706	0.766421	0.925672
ENST00000595720	TMEM143-205	ENSG00000161558	TMEM143	protein_coding	33.7942	-0.829744	0.529516	-1.56699	0.117118	0.376648
ENST00000595722	CERS4-214	ENSG00000090661	CERS4	protein_coding	11.8001	0.233968	0.773616	0.302434	0.762321	0.924296
ENST00000595723	ARHGEF1-211	ENSG00000076928	ARHGEF1	protein_coding	35.985	-0.0772992	0.512075	-0.150953	0.880013	0.966068
ENST00000595728	AC008537.4-201	ENSG00000282951	AC008537.4	lncRNA	9.0913	-0.129698	0.564742	-0.229658	0.818357	0.944799
ENST00000595730	NR1H2-205	ENSG00000131408	NR1H2	protein_coding	12.2398	0.786895	0.908338	0.866301	0.386325	0.712645
ENST00000595737	LINC01515-205	ENSG00000228065	LINC01515	lncRNA	9.80895	1.2926	0.487267	2.65275	0.00798394	0.0546055
ENST00000595753	SLC35E1-208	ENSG00000127526	SLC35E1	protein_coding	3630.39	-0.0193114	0.0490305	-0.393865	0.693681	0.894334
ENST00000595761	NUP62-207	ENSG00000213024	NUP62	protein_coding	4.84367	0.230769	3.04788	0.0757146	0.939646	0.98397
ENST00000595763	ZNF497-203	ENSG00000174586	ZNF497	protein_coding	4.67834	-1.72296	1.04909	-1.64235	0.100518	0.342786
ENST00000595764	HSD17B14-202	ENSG00000087076	HSD17B14	protein_coding	63.6641	0.0967787	0.217096	0.445788	0.65575	0.876463
ENST00000595766	ZNF799-204	ENSG00000196466	ZNF799	protein_coding	14.4131	-0.290926	0.492417	-0.590813	0.554646	0.827036
ENST00000595769	OCEL1-204	ENSG00000099330	OCEL1	protein_coding	44.8717	-0.474694	0.230871	-2.0561	0.039773	0.183721
ENST00000595773	ZNF780A-207	ENSG00000197782	ZNF780A	protein_coding	5.90865	5.13441	2.23842	2.29377	0.0218038	0.118675
ENST00000595777	NDUFA6-DT-207	ENSG00000237037	NDUFA6-DT	lncRNA	10.0936	0.419468	0.439553	0.954305	0.339929	0.671424
ENST00000595782	PGLS-203	ENSG00000130313	PGLS	protein_coding	10.6471	1.19657	0.553422	2.16213	0.030608	0.152274
ENST00000595784	ZSCAN18-207	ENSG00000121413	ZSCAN18	protein_coding	10.8212	-2.27519	1.00093	-2.27308	0.0230216	0.123562
ENST00000595789	XRCC1-205	ENSG00000073050	XRCC1	protein_coding	50.5772	0.246985	0.304538	0.811015	0.417357	0.737714
ENST00000595790	FAM71E1-202	ENSG00000142530	FAM71E1	protein_coding	97.352	-0.130271	0.241933	-0.538457	0.590261	0.84501
ENST00000595792	PNKP-206	ENSG00000039650	PNKP	protein_coding	40.2567	-0.136427	0.292738	-0.466037	0.641189	0.869295
ENST00000595794	C19orf48-202	ENSG00000167747	C19orf48	transcribed_unitary_pseudogene	35.0554	0.704969	0.287724	2.45016	0.0142793	0.0863514
ENST00000595797	PAF1-205	ENSG00000006712	PAF1	protein_coding	12.5676	-0.0775377	0.767284	-0.101055	0.919507	0.978455
ENST00000595800	STXBP2-208	ENSG00000076944	STXBP2	protein_coding	156.523	-0.0432073	0.145199	-0.297574	0.766028	0.925517
ENST00000595803	SHKBP1-209	ENSG00000160410	SHKBP1	protein_coding	8.78698	0.674182	0.93592	0.720341	0.471315	0.776911
ENST00000595804	HNRNPL-205	ENSG00000104824	HNRNPL	protein_coding	657.456	0.495236	0.1852	2.67406	0.00749396	0.0519934
ENST00000595806	HNRNPUL1-210	ENSG00000105323	HNRNPUL1	protein_coding	89.6474	0.150906	0.286132	0.527401	0.597915	0.84886
ENST00000595810	SLC25A23-206	ENSG00000125648	SLC25A23	protein_coding	46.0998	-0.291213	0.302819	-0.961674	0.336213	0.668138
ENST00000595811	RUVBL2-207	ENSG00000183207	RUVBL2	protein_coding	15.8334	0.53175	0.449475	1.18305	0.23679	0.561378
ENST00000595815	AC010619.2-201	ENSG00000273189	AC010619.2	lncRNA	4.31459	-0.538273	0.855435	-0.629239	0.529193	0.813233
ENST00000595825	ZNF506-212	ENSG00000081665	ZNF506	protein_coding	7.49157	0.0256569	0.497767	0.051544	0.958892	0.98897
ENST00000595826	NAPA-211	ENSG00000105402	NAPA	protein_coding	3.51015	0.88536	1.57929	0.560605	0.575067	0.837579
ENST00000595830	ZNF418-205	ENSG00000196724	ZNF418	protein_coding	30.433	0.722912	1.35129	0.534979	0.592665	0.846233
ENST00000595831	TIMM44-203	ENSG00000104980	TIMM44	protein_coding	72.5527	0.688852	0.212436	3.24263	0.00118432	0.0112925
ENST00000595844	DHPS-209	ENSG00000095059	DHPS	protein_coding	193.117	0.186263	0.157565	1.18213	0.237153	0.561861
ENST00000595851	SLC27A5-205	ENSG00000083807	SLC27A5	protein_coding	77.4404	0.13082	0.208921	0.626168	0.531205	0.814255
ENST00000595856	NDUFA7-203	ENSG00000267855	NDUFA7	protein_coding	7.20431	-0.528261	0.677071	-0.780215	0.435264	0.751468
ENST00000595858	DDX49-204	ENSG00000105671	DDX49	protein_coding	3.81369	3.77801	2.31436	1.63242	0.102591	0.347535
ENST00000595860	MCOLN1-204	ENSG00000090674	MCOLN1	protein_coding	33.5942	0.434811	0.419821	1.03571	0.30034	0.63265
ENST00000595861	STXBP2-209	ENSG00000076944	STXBP2	protein_coding	25.1093	1.53955	1.10688	1.39089	0.164258	0.45962
ENST00000595867	PLEKHA4-206	ENSG00000105559	PLEKHA4	protein_coding	43.6103	-0.687956	0.341139	-2.01664	0.043733	0.196083
ENST00000595874	SHKBP1-210	ENSG00000160410	SHKBP1	protein_coding	3.81413	0.0397896	1.06629	0.0373158	0.970233	0.992103
ENST00000595876	TIMM44-204	ENSG00000104980	TIMM44	protein_coding	7.65323	1.0897	0.926529	1.17611	0.239552	0.565169
ENST00000595879	AKAP8L-209	ENSG00000011243	AKAP8L	protein_coding	14.0077	-0.0174327	0.428727	-0.0406615	0.967566	0.991406
ENST00000595881	FCGRT-208	ENSG00000104870	FCGRT	protein_coding	917.981	-0.371561	0.0632884	-5.87093	4.33369e-09	1.26312e-07
ENST00000595889	PNPLA6-213	ENSG00000032444	PNPLA6	protein_coding	99.7641	-0.320232	0.216382	-1.47994	0.138889	0.416977
ENST00000595897	ARHGEF1-213	ENSG00000076928	ARHGEF1	protein_coding	297.26	0.0981224	0.116303	0.843678	0.39885	0.723491
ENST00000595900	SIN3B-207	ENSG00000127511	SIN3B	protein_coding	28.1006	-0.303923	0.310334	-0.979342	0.327411	0.659693
ENST00000595901	CPT1C-210	ENSG00000169169	CPT1C	protein_coding	129.112	0.321559	0.160522	2.00321	0.045155	0.200635
ENST00000595904	POLD1-205	ENSG00000062822	POLD1	protein_coding	139.134	2.74691	2.33146	1.17819	0.23872	0.564029
ENST00000595905	RPS4XP16-202	ENSG00000224892	RPS4XP16	transcribed_processed_pseudogene	5.55557	-1.09317	1.19284	-0.916441	0.359435	0.689317
ENST00000595908	GPR108-208	ENSG00000125734	GPR108	protein_coding	30.1252	-0.342712	0.310247	-1.10464	0.269315	0.600225
ENST00000595909	AC008764.6-201	ENSG00000269399	AC008764.6	lncRNA	83.444	0.289445	0.176659	1.63844	0.10133	0.344572
ENST00000595912	DHPS-210	ENSG00000095059	DHPS	protein_coding	58.3528	-0.121958	0.301089	-0.405055	0.685437	0.890299
ENST00000595920	PLEKHG2-212	ENSG00000090924	PLEKHG2	protein_coding	26.0379	0.657296	0.439576	1.4953	0.134837	0.409475
ENST00000595925	AC109587.1-210	ENSG00000244513	AC109587.1	lncRNA	34.011	-0.197901	0.279342	-0.708455	0.478663	0.782005
ENST00000595926	BRD4-207	ENSG00000141867	BRD4	protein_coding	12.6016	0.0978677	0.417742	0.234278	0.814769	0.943603
ENST00000595934	PTOV1-205	ENSG00000104960	PTOV1	protein_coding	1087.53	0.197876	0.0639125	3.09605	0.00196116	0.0172627
ENST00000595945	SHKBP1-211	ENSG00000160410	SHKBP1	protein_coding	3.76907	-1.17912	1.45228	-0.811913	0.416841	0.737182
ENST00000595950	STXBP2-210	ENSG00000076944	STXBP2	protein_coding	4.50739	0.897301	0.949455	0.94507	0.344623	0.675993
ENST00000595955	AC007785.3-201	ENSG00000268401	AC007785.3	lncRNA	18.9759	-0.491986	0.488228	-1.0077	0.3136	0.646329
ENST00000595957	UBE2M-203	ENSG00000130725	UBE2M	protein_coding	1463.84	-0.197769	0.0493347	-4.00872	6.10497e-05	0.000856346
ENST00000595958	HAUS8-204	ENSG00000131351	HAUS8	protein_coding	13.945	-0.191882	0.652324	-0.294151	0.768642	0.926207
ENST00000595961	TIMM50-205	ENSG00000105197	TIMM50	protein_coding	75.4475	0.0459205	0.344797	0.133181	0.89405	0.970334
ENST00000595962	ZNF480-205	ENSG00000198464	ZNF480	protein_coding	2475.85	0.184358	0.0479684	3.84331	0.000121386	0.0015731
ENST00000595974	TRIM28-206	ENSG00000130726	TRIM28	protein_coding	88.6446	0.14251	0.197019	0.723331	0.469477	0.775472
ENST00000595975	EAF1-AS1-205	ENSG00000249786	EAF1-AS1	lncRNA	6.36745	0.352126	0.656359	0.536484	0.591624	0.845667
ENST00000595977	ZNF563-203	ENSG00000188868	ZNF563	protein_coding	21.1521	0.0966554	0.374226	0.258281	0.79619	0.937228
ENST00000595980	EMC8-203	ENSG00000131148	EMC8	protein_coding	15.4665	-0.988709	1.33556	-0.740298	0.459119	0.768347
ENST00000595981	ZNF544-204	ENSG00000198131	ZNF544	protein_coding	7.27358	0.178628	0.715547	0.249639	0.802867	0.939527
ENST00000595984	COPE-205	ENSG00000105669	COPE	protein_coding	4.77606	-0.22509	0.762526	-0.29519	0.767849	0.926043
ENST00000595985	TRAPPC5-203	ENSG00000181029	TRAPPC5	protein_coding	10.5937	0.296942	0.944592	0.31436	0.753247	0.920517
ENST00000596001	GTPBP3-211	ENSG00000130299	GTPBP3	protein_coding	71.5348	0.0261894	0.238829	0.109657	0.912681	0.976205
ENST00000596002	CD320-203	ENSG00000167775	CD320	protein_coding	120.406	0.400322	0.168509	2.37567	0.0175172	0.100653
ENST00000596008	MCOLN1-205	ENSG00000090674	MCOLN1	protein_coding	59.8412	0.648077	0.268669	2.41218	0.0158577	0.0934184
ENST00000596009	MRPS17P1-201	ENSG00000268949	MRPS17P1	processed_pseudogene	33.4057	0.0984189	0.262998	0.374219	0.708241	0.90073
ENST00000596014	PNKP-207	ENSG00000039650	PNKP	protein_coding	418.049	0.532522	0.193758	2.74839	0.00598885	0.0433794
ENST00000596015	FKBP8-204	ENSG00000105701	FKBP8	protein_coding	27.056	0.858902	0.460198	1.86637	0.0619892	0.249679
ENST00000596022	IL4I1-206	ENSG00000104951	IL4I1	protein_coding	10.0607	-0.68854	0.446801	-1.54105	0.123306	0.388767
ENST00000596025	FBXO17-203	ENSG00000269190	FBXO17	protein_coding	26.0475	-0.0117943	0.337668	-0.0349287	0.972137	0.992771
ENST00000596029	AC016629.2-201	ENSG00000269600	AC016629.2	lncRNA	49.3218	-0.156087	0.232697	-0.670772	0.502366	0.797766
ENST00000596039	MZF1-205	ENSG00000099326	MZF1	protein_coding	6.50648	-0.603873	0.715133	-0.84442	0.398435	0.723241
ENST00000596046	RPS5-202	ENSG00000083845	RPS5	protein_coding	11.5838	0.33866	0.462544	0.732167	0.464067	0.771671
ENST00000596048	CERS1-203	ENSG00000223802	CERS1	protein_coding	55.5229	0.40039	0.341719	1.17169	0.24132	0.567154
ENST00000596049	PIH1D1-209	ENSG00000104872	PIH1D1	protein_coding	49.3054	0.737107	0.332085	2.21963	0.0264438	0.13704
ENST00000596053	ZNF714-203	ENSG00000160352	ZNF714	protein_coding	61.2491	0.397202	0.262514	1.51307	0.130261	0.401533
ENST00000596066	AC006262.1-202	ENSG00000268460	AC006262.1	lncRNA	49.8873	-0.163742	0.213063	-0.768514	0.442182	0.75601
ENST00000596070	CLPP-203	ENSG00000125656	CLPP	protein_coding	169.114	0.159686	0.217662	0.733645	0.463165	0.771226
ENST00000596071	AP001160.2-201	ENSG00000267811	AP001160.2	lncRNA	6.30733	-0.527443	0.636558	-0.828587	0.407338	0.730444
ENST00000596078	TRIP10-205	ENSG00000125733	TRIP10	protein_coding	9.44739	-0.218085	0.568887	-0.383353	0.701458	0.897852
ENST00000596085	ZNF551-202	ENSG00000204519	ZNF551	protein_coding	5.11746	0.715851	0.971291	0.73701	0.461116	0.769879
ENST00000596088	NUTM2B-AS1-209	ENSG00000225484	NUTM2B-AS1	lncRNA	6.10896	-0.0952694	0.546107	-0.174452	0.86151	0.959766
ENST00000596091	AC239809.3-206	ENSG00000227733	AC239809.3	lncRNA	3.23881	0.724148	1.42107	0.50958	0.610346	0.854798
ENST00000596095	PTOV1-206	ENSG00000104960	PTOV1	protein_coding	46.726	-0.521301	0.223479	-2.33267	0.0196657	0.109885
ENST00000596123	CCDC124-202	ENSG00000007080	CCDC124	protein_coding	15.4636	1.54175	0.954823	1.61469	0.106377	0.355404
ENST00000596124	ELL-203	ENSG00000105656	ELL	protein_coding	6.94158	0.19744	1.20834	0.163398	0.870205	0.96263
ENST00000596125	GTPBP3-212	ENSG00000130299	GTPBP3	protein_coding	13.5561	0.556758	1.07734	0.516789	0.605303	0.852462
ENST00000596126	ZNF429-204	ENSG00000197013	ZNF429	protein_coding	11.8231	0.221565	0.500956	0.442284	0.658284	0.877436
ENST00000596133	AL589765.5-201	ENSG00000268288	AL589765.5	lncRNA	10.0382	0.461927	0.542844	0.850939	0.394803	0.720158
ENST00000596135	AC008537.2-201	ENSG00000269843	AC008537.2	lncRNA	34.8136	0.866402	0.318577	2.7196	0.00653611	0.0465834
ENST00000596141	PHLDB3-204	ENSG00000176531	PHLDB3	protein_coding	8.4083	0.068487	0.580581	0.117963	0.906097	0.974104
ENST00000596148	TRAPPC5-204	ENSG00000181029	TRAPPC5	protein_coding	356.623	-0.172022	0.0805793	-2.13482	0.0327759	0.159781
ENST00000596149	CLPP-204	ENSG00000125656	CLPP	protein_coding	850.571	-0.0229921	0.0636886	-0.361008	0.718093	0.905227
ENST00000596159	WIZ-205	ENSG00000011451	WIZ	protein_coding	2.02857	1.70405	3.03602	0.561278	0.574608	0.837453
ENST00000596162	DHPS-211	ENSG00000095059	DHPS	protein_coding	44.351	0.18882	0.264726	0.713264	0.475682	0.779957
ENST00000596166	GTPBP3-213	ENSG00000130299	GTPBP3	protein_coding	2.88755	-1.16277	1.7771	-0.654305	0.512915	0.803709
ENST00000596171	RABAC1-203	ENSG00000105404	RABAC1	protein_coding	23.8684	-0.208909	0.300566	-0.69505	0.487024	0.787846
ENST00000596184	ZNF814-207	ENSG00000204514	ZNF814	protein_coding	100.806	0.0161424	0.357869	0.0451071	0.964022	0.990253
ENST00000596203	LINC00664-201	ENSG00000268658	LINC00664	lncRNA	14.9925	-0.692557	0.496947	-1.39362	0.163431	0.458331
ENST00000596206	AC132192.2-201	ENSG00000268403	AC132192.2	lncRNA	107.766	-0.296409	0.14917	-1.98705	0.0469172	0.206193
ENST00000596209	ZNF99-202	ENSG00000213973	ZNF99	protein_coding	3.89221	0.270983	0.809703	0.33467	0.737874	0.913974
ENST00000596213	AKAP8L-211	ENSG00000011243	AKAP8L	protein_coding	110.217	-0.115965	0.270224	-0.429144	0.667819	0.881737
ENST00000596215	ZNF320-207	ENSG00000182986	ZNF320	protein_coding	5.8238	0.0227921	0.60117	0.0379129	0.969757	0.99196
ENST00000596217	NUP62-208	ENSG00000213024	NUP62	protein_coding	591.509	-0.212748	0.117114	-1.81659	0.06928	0.269953
ENST00000596218	GTPBP3-214	ENSG00000130299	GTPBP3	protein_coding	2.58311	-0.766705	2.08151	-0.368341	0.712619	0.902683
ENST00000596221	POLD1-206	ENSG00000062822	POLD1	protein_coding	38.042	0.459869	0.339196	1.35576	0.175175	0.476148
ENST00000596224	CPAMD8-208	ENSG00000160111	CPAMD8	protein_coding	4.3888	-3.68452	1.69652	-2.17181	0.02987	0.14966
ENST00000596232	TMEM147-208	ENSG00000105677	TMEM147	protein_coding	5.46633	0.845954	0.860147	0.983499	0.325362	0.65793
ENST00000596237	ZNF429-205	ENSG00000197013	ZNF429	protein_coding	31.2291	-0.73304	0.286347	-2.55997	0.010468	0.0678559
ENST00000596239	TIMM50-206	ENSG00000105197	TIMM50	protein_coding	27.4606	-0.0721292	0.306822	-0.235085	0.814143	0.943326
ENST00000596242	STAP2-202	ENSG00000178078	STAP2	protein_coding	41.634	0.120678	0.245472	0.491613	0.622993	0.860894
ENST00000596243	TBC1D17-205	ENSG00000104946	TBC1D17	protein_coding	1040.85	-0.723243	0.079614	-9.08436	1.04307e-19	8.87272e-18
ENST00000596246	CD320-204	ENSG00000167775	CD320	protein_coding	16.0146	0.589941	0.459929	1.28268	0.199604	0.512617
ENST00000596247	RUVBL2-208	ENSG00000183207	RUVBL2	protein_coding	55.2621	-0.869913	0.994962	-0.874318	0.381945	0.708966
ENST00000596248	ZNF552-203	ENSG00000178935	ZNF552	protein_coding	47.9102	0.458561	0.317564	1.444	0.14874	0.433854
ENST00000596251	DEDD2-205	ENSG00000160570	DEDD2	protein_coding	851.041	-0.402957	0.0509471	-7.90931	2.58818e-15	1.5057e-13
ENST00000596256	FARP1-216	ENSG00000152767	FARP1	protein_coding	5.53957	1.85823	0.891333	2.08478	0.0370894	0.174645
ENST00000596259	PCBP1-AS1-248	ENSG00000179818	PCBP1-AS1	lncRNA	5.76052	-0.250703	0.610799	-0.410451	0.681475	0.888292
ENST00000596265	PAFAH1B3-205	ENSG00000079462	PAFAH1B3	protein_coding	73.635	0.00896769	0.24304	0.036898	0.970566	0.992255
ENST00000596267	ZNF487-206	ENSG00000243660	ZNF487	protein_coding	26.1549	0.000698481	0.320616	0.00217856	0.998262	0.999684
ENST00000596271	SAMD4B-204	ENSG00000179134	SAMD4B	protein_coding	502.156	-0.316193	0.0708616	-4.46212	8.11539e-06	0.000138019
ENST00000596272	UBA52-206	ENSG00000221983	UBA52	protein_coding	6.3925	0.282825	0.662501	0.426905	0.669449	0.882526
ENST00000596273	UBA52-207	ENSG00000221983	UBA52	protein_coding	31.6763	-0.71021	2.19564	-0.323464	0.746344	0.91782
ENST00000596276	AL132655.2-201	ENSG00000268649	AL132655.2	lncRNA	4.5941	-1.02222	0.888668	-1.15028	0.250027	0.577969
ENST00000596279	OCEL1-205	ENSG00000099330	OCEL1	protein_coding	21.7567	-0.196198	0.532889	-0.368179	0.71274	0.902729
ENST00000596281	ZNF584-205	ENSG00000171574	ZNF584	protein_coding	10.3246	1.44625	0.533712	2.70979	0.00673255	0.0476847
ENST00000596282	ZNF548-205	ENSG00000188785	ZNF548	protein_coding	3.11977	-0.403583	0.88929	-0.453826	0.649954	0.873347
ENST00000596287	C19orf48-203	ENSG00000167747	C19orf48	transcribed_unitary_pseudogene	67.7133	0.138489	0.30785	0.449859	0.652812	0.87484
ENST00000596288	MCM3-205	ENSG00000112118	MCM3	protein_coding	20172.4	0.194598	0.0452613	4.29944	1.71229e-05	0.000272058
ENST00000596296	AC012313.4-201	ENSG00000268543	AC012313.4	TEC	68.6187	-0.0479281	0.205201	-0.233567	0.815321	0.94373
ENST00000596297	MED29-203	ENSG00000063322	MED29	protein_coding	12.7621	0.295329	0.487231	0.606137	0.544424	0.821652
ENST00000596302	ZNF493-205	ENSG00000196268	ZNF493	protein_coding	5.18019	-0.688959	1.51084	-0.456011	0.648382	0.872688
ENST00000596308	AL691432.1-201	ENSG00000269737	AL691432.1	transcribed_processed_pseudogene	302.965	-0.0952815	0.090003	-1.05865	0.28976	0.621497
ENST00000596311	DAPK3-206	ENSG00000167657	DAPK3	protein_coding	712.384	0.0483518	0.0831501	0.5815	0.560903	0.830588
ENST00000596314	RPS5-203	ENSG00000083845	RPS5	protein_coding	20.4687	0.986312	0.999315	0.986988	0.323649	0.65626
ENST00000596323	ZNF334-204	ENSG00000198185	ZNF334	protein_coding	79.2306	-0.398556	0.1945	-2.04914	0.0404488	0.185825
ENST00000596332	LIG1-210	ENSG00000105486	LIG1	protein_coding	14.705	-0.178181	0.404129	-0.440902	0.659284	0.877838
ENST00000596335	BABAM1-207	ENSG00000105393	BABAM1	protein_coding	21.0846	-0.00975251	0.381134	-0.0255882	0.979586	0.995187
ENST00000596338	TRPM4-207	ENSG00000130529	TRPM4	protein_coding	25.9662	0.712801	0.44687	1.5951	0.11069	0.364062
ENST00000596341	ZNF446-205	ENSG00000083838	ZNF446	protein_coding	456.359	-0.269708	0.0874909	-3.0827	0.00205129	0.0179328
ENST00000596356	C2orf92-210	ENSG00000228486	C2orf92	protein_coding	8.08675	0.376183	0.603369	0.623471	0.532975	0.815116
ENST00000596357	COQ8B-209	ENSG00000123815	COQ8B	protein_coding	4.69511	-0.46698	2.69603	-0.17321	0.862486	0.96004
ENST00000596358	NOSIP-204	ENSG00000142546	NOSIP	protein_coding	1189.42	-0.286926	0.132059	-2.17271	0.0298024	0.149441
ENST00000596362	CALM3-208	ENSG00000160014	CALM3	protein_coding	45.3512	0.171181	0.668319	0.256137	0.797845	0.937792
ENST00000596365	LINC00649-208	ENSG00000237945	LINC00649	lncRNA	5.29836	0.761753	0.817078	0.932289	0.351187	0.681931
ENST00000596372	ZSCAN18-209	ENSG00000121413	ZSCAN18	protein_coding	63.3164	0.651724	0.810581	0.804021	0.421385	0.740606
ENST00000596378	SRRM1-222	ENSG00000133226	SRRM1	protein_coding	256.249	0.0802162	0.162841	0.492603	0.622293	0.860746
ENST00000596379	LINC02560-201	ENSG00000268307	LINC02560	lncRNA	3.13389	0.137566	0.852691	0.161332	0.871832	0.963272
ENST00000596380	USF2-208	ENSG00000105698	USF2	protein_coding	62.5683	0.66361	0.37999	1.74639	0.0807435	0.297917
ENST00000596386	PSMC4-204	ENSG00000013275	PSMC4	protein_coding	27.165	0.22055	2.61086	0.0844742	0.932679	0.981982
ENST00000596390	MCOLN1-206	ENSG00000090674	MCOLN1	protein_coding	35.3532	0.232023	0.268325	0.864711	0.387198	0.713199
ENST00000596403	SIPA1L3-207	ENSG00000105738	SIPA1L3	protein_coding	3.03595	0.369853	0.913153	0.405028	0.685457	0.890299
ENST00000596409	IRGQ-202	ENSG00000167378	IRGQ	protein_coding	980.07	0.000712738	0.0808782	0.00881249	0.992969	0.998463
ENST00000596411	SPTBN4-209	ENSG00000160460	SPTBN4	protein_coding	286.608	-0.754658	0.109168	-6.91279	4.75215e-12	2.0102e-10
ENST00000596417	EEF2-203	ENSG00000167658	EEF2	protein_coding	9.31264	-0.0602775	0.476818	-0.126416	0.899403	0.972183
ENST00000596424	PTOV1-207	ENSG00000104960	PTOV1	protein_coding	194.393	0.0208434	0.13772	0.151346	0.879703	0.965958
ENST00000596427	AC016629.2-202	ENSG00000269600	AC016629.2	lncRNA	3.26613	-0.703201	1.14667	-0.613255	0.539707	0.818998
ENST00000596433	ZNF587-205	ENSG00000198466	ZNF587	protein_coding	44.7114	0.0515761	0.237103	0.217527	0.827798	0.947962
ENST00000596435	FLT3LG-205	ENSG00000090554	FLT3LG	protein_coding	6.59229	-5.31938	2.27914	-2.33395	0.0195986	0.109613
ENST00000596443	PLEKHG2-214	ENSG00000090924	PLEKHG2	protein_coding	2.68019	-1.13087	1.256	-0.900372	0.367923	0.696825
ENST00000596451	AC022150.2-201	ENSG00000268970	AC022150.2	lncRNA	20.2997	0.217427	0.3949	0.550587	0.581917	0.840877
ENST00000596456	SERTAD3-203	ENSG00000167565	SERTAD3	protein_coding	5.85511	0.0584532	0.647865	0.0902244	0.928109	0.980758
ENST00000596457	LIG1-211	ENSG00000105486	LIG1	protein_coding	25.4056	0.943419	0.318262	2.96428	0.00303388	0.0249377
ENST00000596459	ELAVL1-205	ENSG00000066044	ELAVL1	protein_coding	2367.75	0.080417	0.0336709	2.38833	0.0169253	0.0981092
ENST00000596474	OBSL1-213	ENSG00000124006	OBSL1	protein_coding	33.0135	-0.711342	0.32082	-2.21726	0.0266051	0.137632
ENST00000596477	NOSIP-205	ENSG00000142546	NOSIP	protein_coding	11.6094	1.8674	2.3546	0.793085	0.427728	0.745514
ENST00000596494	FKBP8-205	ENSG00000105701	FKBP8	protein_coding	16.4869	-0.590832	0.505396	-1.16905	0.242384	0.568493
ENST00000596498	AC010522.1-203	ENSG00000268750	AC010522.1	protein_coding	31.4577	-0.147677	0.620083	-0.238157	0.811759	0.942628
ENST00000596502	DDX49-205	ENSG00000105671	DDX49	protein_coding	8.57938	-0.138686	1.05856	-0.131014	0.895764	0.971024
ENST00000596504	ZNF175-204	ENSG00000105497	ZNF175	protein_coding	4.55971	-0.082348	1.42613	-0.0577421	0.953954	0.9878
ENST00000596515	PNPLA6-214	ENSG00000032444	PNPLA6	protein_coding	31.8555	-0.397975	0.398083	-0.999728	0.317442	0.650184
ENST00000596521	PTOV1-AS1-201	ENSG00000268006	PTOV1-AS1	lncRNA	27.9123	0.454351	0.674642	0.67347	0.500648	0.796927
ENST00000596522	FCHO1-215	ENSG00000130475	FCHO1	protein_coding	9.14395	0.129332	0.501595	0.257842	0.796529	0.93731
ENST00000596528	ZNF91-208	ENSG00000167232	ZNF91	protein_coding	8.47552	0.00349247	0.563633	0.00619636	0.995056	0.998852
ENST00000596530	ZNF737-203	ENSG00000237440	ZNF737	protein_coding	11.6528	0.338091	0.432786	0.781197	0.434687	0.750946
ENST00000596535	FAM236B-201	ENSG00000268994	FAM236B	protein_coding	2.78846	-1.29204	1.21996	-1.05909	0.28956	0.62122
ENST00000596542	AC010463.1-201	ENSG00000269307	AC010463.1	protein_coding	8.39764	-1.82089	1.05288	-1.72943	0.0837325	0.30479
ENST00000596554	C19orf48-204	ENSG00000167747	C19orf48	transcribed_unitary_pseudogene	5.35471	0.0412468	0.672824	0.0613039	0.951117	0.987115
ENST00000596558	FKBP8-206	ENSG00000105701	FKBP8	protein_coding	73.6703	0.18971	0.477114	0.39762	0.69091	0.893225
ENST00000596563	AC011466.3-201	ENSG00000269534	AC011466.3	lncRNA	4.7411	-2.0923	0.924306	-2.26364	0.023596	0.125951
ENST00000596580	FARP1-219	ENSG00000152767	FARP1	protein_coding	6398.63	-0.00979664	0.061483	-0.159339	0.873402	0.963843
ENST00000596582	DDA1-204	ENSG00000130311	DDA1	protein_coding	321.684	0.403627	0.0882525	4.57355	4.7953e-06	8.52043e-05
ENST00000596585	MAN1B1-DT-201	ENSG00000268996	MAN1B1-DT	lncRNA	114.988	-0.400916	0.143281	-2.79812	0.00514012	0.0383458
ENST00000596587	AC005498.3-201	ENSG00000269696	AC005498.3	lncRNA	28.2643	0.417645	0.350254	1.1924	0.233103	0.556918
ENST00000596591	MAN2B1-215	ENSG00000104774	MAN2B1	protein_coding	3.29596	-0.902754	0.813711	-1.10943	0.267246	0.597707
ENST00000596592	C19orf44-205	ENSG00000105072	C19orf44	protein_coding	2.64283	-0.157114	1.54623	-0.101611	0.919066	0.978274
ENST00000596593	ARHGAP35-203	ENSG00000160007	ARHGAP35	protein_coding	4.90654	-0.129712	0.681852	-0.190235	0.849125	0.955575
ENST00000596594	AC011503.3-201	ENSG00000269421	AC011503.3	unprocessed_pseudogene	8.65846	1.18856	0.566687	2.09738	0.0359601	0.170856
ENST00000596604	ZNF814-208	ENSG00000204514	ZNF814	protein_coding	2.13409	-1.73732	1.68583	-1.03054	0.302756	0.635344
ENST00000596605	CLPP-205	ENSG00000125656	CLPP	protein_coding	32.983	-2.03588	1.47602	-1.37931	0.167801	0.464942
ENST00000596624	PNKP-208	ENSG00000039650	PNKP	protein_coding	211.612	0.0791127	0.11311	0.699432	0.484282	0.786024
ENST00000596632	AC068631.1-243	ENSG00000197099	AC068631.1	lncRNA	4.31847	-0.258421	0.816686	-0.316426	0.751679	0.920077
ENST00000596634	AKT2-241	ENSG00000105221	AKT2	protein_coding	77.9353	3.35743	2.1634	1.55192	0.120681	0.383411
ENST00000596638	SIN3B-208	ENSG00000127511	SIN3B	protein_coding	76.8896	0.0113806	0.24688	0.0460975	0.963233	0.990197
ENST00000596643	AC010618.3-201	ENSG00000269439	AC010618.3	lncRNA	17.3174	-0.196911	0.343061	-0.573982	0.56598	0.833324
ENST00000596644	IRF3-211	ENSG00000126456	IRF3	protein_coding	28.7418	0.208257	0.327105	0.636667	0.524342	0.810225
ENST00000596648	POLD1-207	ENSG00000062822	POLD1	protein_coding	198.738	0.647135	0.112308	5.76215	8.30473e-09	2.33062e-07
ENST00000596652	ZNF544-206	ENSG00000198131	ZNF544	protein_coding	532.161	0.340522	0.117893	2.88841	0.00387192	0.0304584
ENST00000596653	NAPSA-202	ENSG00000131400	NAPSA	protein_coding	17.8405	-0.422336	0.645871	-0.653902	0.513175	0.803904
ENST00000596655	C19orf48-205	ENSG00000167747	C19orf48	transcribed_unitary_pseudogene	786.497	0.873485	0.0680708	12.832	1.08521e-37	2.96095e-35
ENST00000596657	ALKBH7-202	ENSG00000125652	ALKBH7	protein_coding	21.0895	1.05229	0.464541	2.26521	0.0234996	0.125529
ENST00000596658	ATF5-203	ENSG00000169136	ATF5	protein_coding	29.7193	-0.355873	0.401372	-0.886642	0.375272	0.703487
ENST00000596659	AC109587.1-206	ENSG00000244513	AC109587.1	lncRNA	27.1329	0.060837	0.381006	0.159675	0.873137	0.963751
ENST00000596663	AC007743.1-201	ENSG00000233251	AC007743.1	lncRNA	422.079	0.476768	0.0930404	5.12431	2.9863e-07	6.63794e-06
ENST00000596672	LIG1-213	ENSG00000105486	LIG1	protein_coding	134.373	0.686241	0.17165	3.9979	6.39062e-05	0.000891657
ENST00000596673	TRIP10-207	ENSG00000125733	TRIP10	protein_coding	4.47439	-0.150215	0.801984	-0.187305	0.851422	0.956326
ENST00000596677	ZNF544-207	ENSG00000198131	ZNF544	protein_coding	249.544	0.421833	0.140265	3.0074	0.00263492	0.0221475
ENST00000596682	PLD3-218	ENSG00000105223	PLD3	protein_coding	43.0092	0.0614924	0.330724	0.185933	0.852498	0.956834
ENST00000596690	ZNF649-203	ENSG00000198093	ZNF649	protein_coding	5.3848	0.0563016	0.671402	0.0838567	0.93317	0.982075
ENST00000596694	IGFL4-203	ENSG00000204869	IGFL4	protein_coding	77.043	-0.455926	0.1929	-2.36354	0.0181013	0.103171
ENST00000596701	CPT1C-212	ENSG00000169169	CPT1C	protein_coding	280.574	-0.0136681	0.183032	-0.0746763	0.940472	0.984257
ENST00000596708	CHMP2A-202	ENSG00000130724	CHMP2A	protein_coding	38.2289	-0.0958958	0.366667	-0.261534	0.793681	0.936314
ENST00000596710	CCNYL6-201	ENSG00000269845	CCNYL6	transcribed_processed_pseudogene	10.6835	1.10738	0.545204	2.03113	0.0422422	0.19144
ENST00000596722	MPND-205	ENSG00000008382	MPND	protein_coding	65.8731	2.888	0.584035	4.9449	7.61832e-07	1.57768e-05
ENST00000596731	WDR83OS-202	ENSG00000105583	WDR83OS	protein_coding	3509.48	-0.145891	0.0373197	-3.90923	9.25912e-05	0.00123993
ENST00000596739	ZBTB45-203	ENSG00000119574	ZBTB45	protein_coding	17.669	0.0253175	0.388585	0.065153	0.948052	0.986255
ENST00000596746	ZNF528-AS1-202	ENSG00000269834	ZNF528-AS1	lncRNA	2.51871	2.35536	1.96558	1.1983	0.230799	0.553996
ENST00000596750	AKAP8L-212	ENSG00000011243	AKAP8L	protein_coding	178.167	0.311432	0.163503	1.90474	0.0568136	0.235379
ENST00000596755	TRAPPC2B-202	ENSG00000256060	TRAPPC2B	protein_coding	22.3839	0.548527	0.325244	1.68651	0.0916976	0.323162
ENST00000596758	TRIP10-208	ENSG00000125733	TRIP10	protein_coding	11.8897	3.18893	1.41684	2.25074	0.024402	0.128988
ENST00000596772	ZNF414-206	ENSG00000133250	ZNF414	protein_coding	33.0257	0.191778	0.284001	0.675272	0.499503	0.796049
ENST00000596776	ZNF611-208	ENSG00000213020	ZNF611	protein_coding	30.157	0.404916	0.390195	1.03773	0.299398	0.631647
ENST00000596785	KXD1-207	ENSG00000105700	KXD1	protein_coding	8.21541	0.217503	2.79322	0.0778683	0.937933	0.983265
ENST00000596788	IRF3-214	ENSG00000126456	IRF3	protein_coding	9.39297	-0.130702	0.738512	-0.17698	0.859524	0.959055
ENST00000596797	ZNF737-204	ENSG00000237440	ZNF737	protein_coding	10.1708	0.905459	0.833384	1.08648	0.277265	0.608723
ENST00000596799	PGLS-204	ENSG00000130313	PGLS	protein_coding	54.0679	-0.597963	0.237385	-2.51896	0.0117701	0.0744138
ENST00000596802	SIN3B-209	ENSG00000127511	SIN3B	protein_coding	865.66	0.259684	0.0728673	3.5638	0.000365527	0.00411486
ENST00000596809	C19orf54-205	ENSG00000188493	C19orf54	protein_coding	22.6242	-0.107122	0.397489	-0.269497	0.787547	0.933706
ENST00000596811	EEF1A1P7-201	ENSG00000268222	EEF1A1P7	processed_pseudogene	7.24254	-0.571698	0.628072	-0.910243	0.362695	0.692327
ENST00000596814	VRK3-212	ENSG00000105053	VRK3	protein_coding	80.7399	-0.277009	0.244539	-1.13278	0.257306	0.586212
ENST00000596816	AC024075.1-201	ENSG00000267904	AC024075.1	lncRNA	72.2985	-0.241059	0.182216	-1.32293	0.185859	0.492253
ENST00000596818	ERF-206	ENSG00000105722	ERF	protein_coding	28.4019	0.181203	0.396521	0.456983	0.647683	0.872343
ENST00000596819	SLC25A42-203	ENSG00000181035	SLC25A42	protein_coding	5.81253	-0.761342	0.766672	-0.993047	0.320687	0.653669
ENST00000596822	IRF3-215	ENSG00000126456	IRF3	protein_coding	8.14593	2.63281	0.97304	2.70576	0.00681484	0.0481127
ENST00000596824	SYMPK-207	ENSG00000125755	SYMPK	protein_coding	11.4715	-0.775835	0.488048	-1.58967	0.111909	0.366267
ENST00000596825	ZNF544-208	ENSG00000198131	ZNF544	protein_coding	269.477	1.04263	1.14793	0.908264	0.363739	0.693144
ENST00000596829	AC009955.3-201	ENSG00000268896	AC009955.3	lncRNA	19.14	-0.143678	0.345314	-0.416079	0.677352	0.886422
ENST00000596837	RUVBL2-209	ENSG00000183207	RUVBL2	protein_coding	14.3844	0.253512	0.53094	0.477478	0.633022	0.865309
ENST00000596842	UPF1-204	ENSG00000005007	UPF1	protein_coding	211.944	0.0915807	0.198362	0.461685	0.644307	0.870616
ENST00000596847	DHPS-212	ENSG00000095059	DHPS	protein_coding	49.2904	-0.0920885	0.353638	-0.260403	0.794553	0.936653
ENST00000596852	EMC8-204	ENSG00000131148	EMC8	protein_coding	17.413	-0.248128	0.479229	-0.517764	0.604623	0.852139
ENST00000596860	SNRPA-202	ENSG00000077312	SNRPA	protein_coding	7.62193	4.1878	1.5699	2.66756	0.00764038	0.0527525
ENST00000596867	SYT4-208	ENSG00000132872	SYT4	protein_coding	11.2161	0.299436	0.48551	0.616745	0.537403	0.817565
ENST00000596873	RPS11-203	ENSG00000142534	RPS11	protein_coding	88.6719	0.0919951	0.24917	0.369206	0.711974	0.90247
ENST00000596877	PRRG2-204	ENSG00000126460	PRRG2	protein_coding	42.6888	0.185904	1.29261	0.14382	0.885643	0.967635
ENST00000596882	CCDC97-202	ENSG00000142039	CCDC97	protein_coding	27.4177	-0.119536	0.272077	-0.439346	0.660411	0.878249
ENST00000596895	PIH1D1-211	ENSG00000104872	PIH1D1	protein_coding	68.2632	-0.0558014	0.195313	-0.285703	0.775105	0.92886
ENST00000596899	ZNF43-208	ENSG00000198521	ZNF43	protein_coding	6.53769	0.400055	0.536063	0.746284	0.455496	0.765861
ENST00000596900	SPTBN4-210	ENSG00000160460	SPTBN4	protein_coding	96.2531	-0.307088	0.180055	-1.70552	0.0880975	0.314939
ENST00000596902	PHLDB3-205	ENSG00000176531	PHLDB3	protein_coding	76.3751	0.286225	0.267655	1.06938	0.284898	0.61589
ENST00000596904	RPS4XP16-203	ENSG00000224892	RPS4XP16	transcribed_processed_pseudogene	10.1254	-0.704092	0.496123	-1.41919	0.155844	0.445924
ENST00000596916	PIH1D1-212	ENSG00000104872	PIH1D1	protein_coding	7.63551	1.37819	2.99795	0.459711	0.645724	0.871271
ENST00000596920	DMPK-211	ENSG00000104936	DMPK	protein_coding	43.2345	-0.34601	0.279306	-1.23882	0.215413	0.534092
ENST00000596921	ZNF584-206	ENSG00000171574	ZNF584	protein_coding	46.3803	0.395234	0.240673	1.6422	0.100548	0.342853
ENST00000596924	A1BG-203	ENSG00000121410	A1BG	protein_coding	70.1834	-0.383469	0.241538	-1.58762	0.112373	0.367113
ENST00000596925	DDA1-205	ENSG00000130311	DDA1	protein_coding	10.8282	0.0686092	0.47242	0.145229	0.88453	0.967161
ENST00000596929	ZNF544-209	ENSG00000198131	ZNF544	protein_coding	20.4915	0.0818892	0.40753	0.20094	0.840745	0.95241
ENST00000596951	FCHO1-218	ENSG00000130475	FCHO1	protein_coding	122.453	-0.0995802	1.75183	-0.0568435	0.95467	0.988042
ENST00000596953	TECR-209	ENSG00000099797	TECR	protein_coding	18.0188	4.05844	1.46607	2.76825	0.00563585	0.0412923
ENST00000596957	ARHGEF1-214	ENSG00000076928	ARHGEF1	protein_coding	3.62908	1.12585	0.932775	1.20699	0.227435	0.549866
ENST00000596961	RINL-206	ENSG00000187994	RINL	protein_coding	5.47043	-2.07825	0.876076	-2.37222	0.0176815	0.101355
ENST00000596965	CGB7-201	ENSG00000196337	CGB7	protein_coding	53.0887	-1.89474	0.838756	-2.25899	0.023884	0.127106
ENST00000596974	FKRP-212	ENSG00000181027	FKRP	protein_coding	4.26475	0.473422	0.962418	0.491909	0.622784	0.860839
ENST00000596975	FCGRT-210	ENSG00000104870	FCGRT	protein_coding	320.434	0.67035	0.17436	3.84464	0.00012073	0.00156552
ENST00000596981	BCAT2-206	ENSG00000105552	BCAT2	protein_coding	33.6283	-0.719336	0.25072	-2.86908	0.00411665	0.0319925
ENST00000596984	HNRNPM-206	ENSG00000099783	HNRNPM	protein_coding	18.0519	0.0889906	0.957205	0.0929692	0.925928	0.980336
ENST00000596985	UBE2M-204	ENSG00000130725	UBE2M	protein_coding	13.5191	0.327381	0.571702	0.572643	0.566887	0.833809
ENST00000596992	RNASEH2B-AS1-205	ENSG00000233672	RNASEH2B-AS1	lncRNA	2.79774	1.35102	1.33894	1.00902	0.312963	0.645616
ENST00000596995	SAE1-207	ENSG00000142230	SAE1	protein_coding	5099.88	0.104629	0.0631886	1.65582	0.0977584	0.336794
ENST00000597007	ZNF333-206	ENSG00000160961	ZNF333	protein_coding	9.49935	-0.823497	0.594976	-1.38408	0.166333	0.462765
ENST00000597008	MAP2K2-205	ENSG00000126934	MAP2K2	protein_coding	36.562	0.0254725	0.301729	0.0844218	0.932721	0.981982
ENST00000597011	BCAT2-207	ENSG00000105552	BCAT2	protein_coding	75.6403	0.787952	0.46616	1.69031	0.0909696	0.321492
ENST00000597013	ZNF616-203	ENSG00000204611	ZNF616	protein_coding	38.8408	0.217493	0.272942	0.796847	0.42554	0.743986
ENST00000597017	KDELR1-203	ENSG00000105438	KDELR1	protein_coding	144.253	0.167734	0.198209	0.846245	0.397416	0.72225
ENST00000597021	STRN4-214	ENSG00000090372	STRN4	protein_coding	16.2247	-1.76769	0.805208	-2.19532	0.0281405	0.143266
ENST00000597026	COPE-206	ENSG00000105669	COPE	protein_coding	35.226	-0.208679	0.269908	-0.77315	0.439434	0.75427
ENST00000597029	NUP62-211	ENSG00000213024	NUP62	protein_coding	892.758	0.0987415	0.0722992	1.36573	0.172022	0.471147
ENST00000597030	ASPDH-204	ENSG00000204653	ASPDH	protein_coding	6.24676	1.23754	0.860475	1.4382	0.150377	0.436834
ENST00000597034	MUC20-OT1-230	ENSG00000242086	MUC20-OT1	lncRNA	11.8317	0.275952	0.724799	0.380729	0.703404	0.898707
ENST00000597036	MPND-206	ENSG00000008382	MPND	protein_coding	68.0787	0.601426	0.393474	1.5285	0.126388	0.39463
ENST00000597037	ZNF724-202	ENSG00000196081	ZNF724	protein_coding	30.6564	0.229907	0.320457	0.717435	0.473106	0.778203
ENST00000597039	SLC25A23-207	ENSG00000125648	SLC25A23	protein_coding	2.77957	-1.61883	1.46133	-1.10778	0.267958	0.598543
ENST00000597049	AC008655.2-201	ENSG00000269392	AC008655.2	lncRNA	7.58128	0.102391	0.725978	0.141039	0.887839	0.9684
ENST00000597053	DMWD-204	ENSG00000185800	DMWD	protein_coding	10.9085	0.906925	0.472723	1.91851	0.0550458	0.230539
ENST00000597061	ZNF773-203	ENSG00000152439	ZNF773	protein_coding	3.06882	0.552102	1.53002	0.360845	0.718215	0.905307
ENST00000597063	STRN4-215	ENSG00000090372	STRN4	protein_coding	7.44906	-3.06855	2.18717	-1.40298	0.160624	0.453664
ENST00000597065	ZNF836-203	ENSG00000196267	ZNF836	protein_coding	50.7228	0.35177	0.454883	0.77332	0.439333	0.75427
ENST00000597068	STXBP2-211	ENSG00000076944	STXBP2	protein_coding	35.0421	-0.851867	0.30236	-2.81739	0.00484152	0.0364893
ENST00000597069	ZC3H4-204	ENSG00000130749	ZC3H4	protein_coding	120.605	0.0486671	0.203312	0.239371	0.810818	0.942321
ENST00000597071	LTBP4-216	ENSG00000090006	LTBP4	protein_coding	36.3216	0.0934849	0.783486	0.119319	0.905022	0.973818
ENST00000597072	MYH14-207	ENSG00000105357	MYH14	protein_coding	84.1669	-0.727741	0.293297	-2.48124	0.0130925	0.0807812
ENST00000597073	MYO9B-209	ENSG00000099331	MYO9B	protein_coding	162.204	0.553655	0.24326	2.27598	0.022847	0.122834
ENST00000597074	ZNF675-203	ENSG00000197372	ZNF675	protein_coding	2.53947	3.20559	1.60943	1.99176	0.0463979	0.204621
ENST00000597078	ZNF429-206	ENSG00000197013	ZNF429	protein_coding	1.81251	1.48958	1.83151	0.813311	0.41604	0.736646
ENST00000597085	NR1H2-206	ENSG00000131408	NR1H2	protein_coding	13.1393	1.54114	0.682119	2.25935	0.0238618	0.127021
ENST00000597095	SUGP2-207	ENSG00000064607	SUGP2	protein_coding	25.9666	1.94101	2.36735	0.819907	0.412269	0.733942
ENST00000597099	CPT1C-214	ENSG00000169169	CPT1C	protein_coding	3.86915	-0.902503	1.01238	-0.891463	0.372681	0.701396
ENST00000597111	ZNF320-209	ENSG00000182986	ZNF320	protein_coding	4.88564	-0.740536	0.679548	-1.08975	0.275824	0.607318
ENST00000597112	ZNF160-207	ENSG00000170949	ZNF160	protein_coding	12.7327	-0.183834	0.420885	-0.43678	0.662271	0.878931
ENST00000597118	NAPA-213	ENSG00000105402	NAPA	protein_coding	16.4225	-0.826566	0.784235	-1.05398	0.291894	0.623872
ENST00000597121	PRRG2-205	ENSG00000126460	PRRG2	protein_coding	37.5861	-0.144544	0.418778	-0.345156	0.729977	0.910928
ENST00000597129	PLEKHA4-209	ENSG00000105559	PLEKHA4	protein_coding	59.2813	-0.206477	0.213387	-0.967616	0.333236	0.665066
ENST00000597130	NR1H2-207	ENSG00000131408	NR1H2	protein_coding	8.37491	0.656007	0.940149	0.697769	0.485322	0.786704
ENST00000597134	AC010522.1-201	ENSG00000268750	AC010522.1	protein_coding	11.8429	-1.62445	1.60469	-1.01232	0.311387	0.644057
ENST00000597136	TRIM28-207	ENSG00000130726	TRIM28	protein_coding	2897.12	0.0460469	0.135022	0.341033	0.733079	0.912082
ENST00000597145	DPP9-207	ENSG00000142002	DPP9	protein_coding	261.026	-0.25629	0.178106	-1.43897	0.150159	0.436454
ENST00000597146	LIG1-214	ENSG00000105486	LIG1	protein_coding	6.12576	0.870975	0.791341	1.10063	0.271056	0.602304
ENST00000597147	COLGALT1-204	ENSG00000130309	COLGALT1	protein_coding	8.11042	-0.147779	0.612663	-0.241208	0.809394	0.941659
ENST00000597152	DHPS-213	ENSG00000095059	DHPS	protein_coding	112.251	0.242816	0.239296	1.01471	0.310245	0.642839
ENST00000597156	AC010336.3-201	ENSG00000268120	AC010336.3	lncRNA	5.80299	1.2857	3.00512	0.427838	0.668769	0.88222
ENST00000597157	NR1H2-208	ENSG00000131408	NR1H2	protein_coding	3.75759	1.05136	1.06662	0.985701	0.32428	0.656785
ENST00000597158	ZNF137P-202	ENSG00000123870	ZNF137P	transcribed_unprocessed_pseudogene	6.7207	-0.45304	0.731997	-0.618909	0.535976	0.8167
ENST00000597163	SUGP2-208	ENSG00000064607	SUGP2	protein_coding	1.99239	-1.19991	2.38857	-0.502354	0.615419	0.857534
ENST00000597172	TRIM28-208	ENSG00000130726	TRIM28	protein_coding	89.6949	-0.226205	0.783764	-0.288613	0.772877	0.92786
ENST00000597186	ZNF329-203	ENSG00000181894	ZNF329	protein_coding	44.5206	0.658217	0.380524	1.72977	0.0836722	0.304691
ENST00000597192	AC009955.4-201	ENSG00000269068	AC009955.4	lncRNA	27.3924	-0.566977	0.326642	-1.73578	0.0826033	0.302254
ENST00000597198	IRF3-217	ENSG00000126456	IRF3	protein_coding	34.9233	-1.22965	0.934773	-1.31545	0.188357	0.495972
ENST00000597202	PNPLA6-215	ENSG00000032444	PNPLA6	protein_coding	4.30194	1.01093	1.24097	0.814626	0.415286	0.736195
ENST00000597209	CHMP2A-203	ENSG00000130724	CHMP2A	protein_coding	48.0825	0.139811	0.346562	0.403422	0.686638	0.89091
ENST00000597214	GPR42-202	ENSG00000126251	GPR42	protein_coding	2.87301	0.192366	1.91195	0.100613	0.919858	0.978586
ENST00000597215	VRK3-213	ENSG00000105053	VRK3	protein_coding	4.65939	-1.86281	2.28338	-0.815814	0.414607	0.735675
ENST00000597219	ZIK1-203	ENSG00000171649	ZIK1	protein_coding	23.2669	0.85661	0.302868	2.82833	0.00467917	0.035493
ENST00000597224	FBL-206	ENSG00000105202	FBL	protein_coding	2067.83	0.0784134	0.062441	1.2558	0.209188	0.526081
ENST00000597226	AC008764.2-201	ENSG00000268087	AC008764.2	lncRNA	49.4589	-0.341732	0.228983	-1.49239	0.135598	0.41097
ENST00000597227	ATF5-204	ENSG00000169136	ATF5	protein_coding	15.6557	-0.470183	0.714445	-0.658109	0.510468	0.802549
ENST00000597229	ZNF358-202	ENSG00000198816	ZNF358	protein_coding	3368.65	0.0941718	0.0390071	2.41422	0.0157688	0.093052
ENST00000597230	AC020915.2-201	ENSG00000268516	AC020915.2	lncRNA	344.302	0.305578	0.110533	2.76459	0.00569939	0.0417005
ENST00000597232	ASPDH-205	ENSG00000204653	ASPDH	protein_coding	7.68509	-0.995128	0.938524	-1.06031	0.289003	0.620806
ENST00000597240	ZNF544-210	ENSG00000198131	ZNF544	protein_coding	18.3627	1.19675	2.15343	0.55574	0.578389	0.839384
ENST00000597244	MED26-202	ENSG00000105085	MED26	protein_coding	50.3041	-0.250896	0.241724	-1.03794	0.299296	0.631639
ENST00000597252	ZNF836-204	ENSG00000196267	ZNF836	protein_coding	180.637	0.278544	0.592603	0.470035	0.63833	0.868137
ENST00000597253	DPP9-208	ENSG00000142002	DPP9	protein_coding	5.56822	0.382777	0.705607	0.542479	0.587489	0.843492
ENST00000597261	CHERP-206	ENSG00000085872	CHERP	protein_coding	41.8595	0.649022	0.356175	1.8222	0.0684242	0.267642
ENST00000597263	MAP2K2-206	ENSG00000126934	MAP2K2	protein_coding	35.6737	0.581645	0.314413	1.84994	0.0643224	0.256322
ENST00000597270	HNRNPM-208	ENSG00000099783	HNRNPM	protein_coding	1005.97	0.289658	0.0994739	2.9119	0.00359234	0.0286037
ENST00000597271	NAPA-215	ENSG00000105402	NAPA	protein_coding	97.4903	-0.280886	0.221568	-1.26772	0.204898	0.520137
ENST00000597274	NAPA-216	ENSG00000105402	NAPA	protein_coding	58.4592	0.266924	0.231224	1.1544	0.248338	0.575747
ENST00000597275	CCDC120-204	ENSG00000147144	CCDC120	protein_coding	309.554	-0.0939773	0.0974248	-0.964614	0.334738	0.66654
ENST00000597278	AL009178.2-201	ENSG00000269155	AL009178.2	lncRNA	25.7027	0.384762	0.339397	1.13366	0.256936	0.585826
ENST00000597288	AC009955.2-201	ENSG00000267919	AC009955.2	lncRNA	7.07559	-1.05802	0.602573	-1.75584	0.0791156	0.294054
ENST00000597291	EMC8-205	ENSG00000131148	EMC8	protein_coding	43.0098	-0.377104	0.252793	-1.49175	0.135764	0.411253
ENST00000597296	ZNF749-203	ENSG00000186230	ZNF749	protein_coding	21.7768	0.181596	0.363596	0.499444	0.617467	0.858532
ENST00000597298	GPR108-210	ENSG00000125734	GPR108	protein_coding	6.85036	-0.570695	2.58577	-0.220706	0.825321	0.947118
ENST00000597301	ZNF333-207	ENSG00000160961	ZNF333	protein_coding	6.27334	-0.228878	0.731672	-0.312815	0.754421	0.921095
ENST00000597303	AC010605.1-201	ENSG00000267992	AC010605.1	lncRNA	2.34186	-0.270224	1.47255	-0.183507	0.8544	0.957446
ENST00000597304	ZNF558-205	ENSG00000167785	ZNF558	protein_coding	6.83286	-0.764117	0.667689	-1.14442	0.252449	0.580664
ENST00000597315	BRD4-208	ENSG00000141867	BRD4	protein_coding	88.5053	-0.366461	0.40697	-0.900461	0.367875	0.696825
ENST00000597325	SHKBP1-213	ENSG00000160410	SHKBP1	protein_coding	7.35061	-0.0352866	0.526469	-0.067025	0.946562	0.986028
ENST00000597333	PAFAH1B3-206	ENSG00000079462	PAFAH1B3	protein_coding	81.8839	0.42655	0.176442	2.41751	0.0156271	0.0924582
ENST00000597336	AC007842.1-201	ENSG00000269069	AC007842.1	processed_pseudogene	45.79	0.387557	0.227873	1.70076	0.0889888	0.317037
ENST00000597343	ZNF611-209	ENSG00000213020	ZNF611	protein_coding	5.30776	0.992137	0.704832	1.40762	0.159243	0.451452
ENST00000597346	KCNQ1OT1-201	ENSG00000269821	KCNQ1OT1	lncRNA	1207.03	0.0696919	0.0646923	1.07728	0.281354	0.612675
ENST00000597353	SNRPA-203	ENSG00000077312	SNRPA	protein_coding	8.96043	-1.11253	1.4888	-0.747265	0.454904	0.765391
ENST00000597354	CAPN12-206	ENSG00000182472	CAPN12	protein_coding	4.33716	0.694348	0.799561	0.868411	0.385169	0.711623
ENST00000597360	PDE4C-209	ENSG00000105650	PDE4C	protein_coding	27.8944	0.409689	0.633821	0.646379	0.518034	0.806721
ENST00000597365	PAF1-206	ENSG00000006712	PAF1	protein_coding	5.78145	-0.796298	1.04328	-0.763265	0.445306	0.758121
ENST00000597366	AC109587.1-207	ENSG00000244513	AC109587.1	lncRNA	3.16856	0.190886	1.20631	0.15824	0.874268	0.964116
ENST00000597369	IRF3-218	ENSG00000126456	IRF3	protein_coding	30.9483	-0.00836162	0.308406	-0.0271124	0.97837	0.994752
ENST00000597371	REX1BD-205	ENSG00000006015	REX1BD	protein_coding	176.086	-0.471085	0.161911	-2.90953	0.00361972	0.028799
ENST00000597384	AC008878.1-201	ENSG00000267952	AC008878.1	protein_coding	3.989	-1.38171	1.62157	-0.852083	0.394168	0.71969
ENST00000597389	SPTBN4-211	ENSG00000160460	SPTBN4	protein_coding	872.118	-0.60242	0.091046	-6.61665	3.67425e-11	1.40351e-09
ENST00000597391	ZNF574-203	ENSG00000105732	ZNF574	protein_coding	3.96399	-1.90639	1.07635	-1.77117	0.0765325	0.287802
ENST00000597396	SHKBP1-214	ENSG00000160410	SHKBP1	protein_coding	46.0636	0.0372573	0.282377	0.131942	0.89503	0.970732
ENST00000597406	PLEKHA4-210	ENSG00000105559	PLEKHA4	protein_coding	2.08389	-1.24357	2.17602	-0.571487	0.56767	0.834175
ENST00000597410	AC003002.2-201	ENSG00000268533	AC003002.2	protein_coding	2.59526	-3.08135	3.03268	-1.01605	0.309606	0.642069
ENST00000597411	AC005253.1-201	ENSG00000268030	AC005253.1	lncRNA	168.554	-0.059349	0.134701	-0.440599	0.659503	0.877892
ENST00000597415	PIH1D1-213	ENSG00000104872	PIH1D1	protein_coding	25.5302	0.281423	0.389841	0.721891	0.470362	0.776072
ENST00000597421	AP2S1-205	ENSG00000042753	AP2S1	protein_coding	4.55104	0.827615	0.761983	1.08613	0.27742	0.608886
ENST00000597423	TRIM28-209	ENSG00000130726	TRIM28	protein_coding	5.16891	-1.02874	0.734525	-1.40056	0.161347	0.454867
ENST00000597431	PGPEP1-206	ENSG00000130517	PGPEP1	protein_coding	108.587	-0.195091	0.156947	-1.24304	0.213854	0.532145
ENST00000597434	SPHK2-205	ENSG00000063176	SPHK2	protein_coding	26.7257	-0.0244705	0.297779	-0.0821766	0.934506	0.982297
ENST00000597436	CCDC124-203	ENSG00000007080	CCDC124	protein_coding	31.0377	-0.45272	0.465733	-0.972059	0.331021	0.663038
ENST00000597438	KXD1-208	ENSG00000105700	KXD1	protein_coding	7.54956	0.349361	1.10625	0.315805	0.75215	0.920231
ENST00000597440	EVI5L-203	ENSG00000142459	EVI5L	protein_coding	28.4847	-0.0979656	0.477936	-0.204976	0.837591	0.951034
ENST00000597444	AC010615.2-202	ENSG00000268119	AC010615.2	lncRNA	10.5873	0.00666303	0.424972	0.0156788	0.987491	0.997188
ENST00000597446	LSR-206	ENSG00000105699	LSR	protein_coding	15.8759	-0.41755	0.480481	-0.869026	0.384833	0.711389
ENST00000597447	ZNF264-204	ENSG00000083844	ZNF264	protein_coding	7.1377	0.992711	0.585238	1.69625	0.0898381	0.319088
ENST00000597451	UBA52-209	ENSG00000221983	UBA52	protein_coding	144.976	-0.249448	0.311434	-0.800967	0.423151	0.742201
ENST00000597458	ZNF91-210	ENSG00000167232	ZNF91	protein_coding	52.1163	0.439819	0.266272	1.65176	0.0985825	0.338504
ENST00000597467	STXBP2-212	ENSG00000076944	STXBP2	protein_coding	6.5918	-0.171747	0.911396	-0.188444	0.850529	0.955918
ENST00000597476	RAB4B-204	ENSG00000167578	RAB4B	protein_coding	94.2471	-0.346705	0.177675	-1.95135	0.0510156	0.218633
ENST00000597479	HAUS8-205	ENSG00000131351	HAUS8	protein_coding	20.624	0.544948	0.322748	1.68846	0.0913229	0.32229
ENST00000597482	MUC20-OT1-231	ENSG00000242086	MUC20-OT1	lncRNA	17.4168	-0.32822	1.2546	-0.261614	0.793619	0.936314
ENST00000597488	RPARP-AS1-207	ENSG00000269609	RPARP-AS1	lncRNA	106.718	-0.276942	0.174442	-1.58759	0.11238	0.367113
ENST00000597490	SARS2-207	ENSG00000104835	SARS2	protein_coding	6.85468	0.270811	0.839216	0.322695	0.746926	0.918067
ENST00000597492	ZNF738-204	ENSG00000172687	ZNF738	protein_coding	101.96	0.641291	0.159914	4.01023	6.06594e-05	0.000851756
ENST00000597493	C19orf48-206	ENSG00000167747	C19orf48	transcribed_unitary_pseudogene	28.8669	0.122164	0.797585	0.153168	0.878266	0.965512
ENST00000597498	MYBPC2-202	ENSG00000086967	MYBPC2	protein_coding	9.93957	0.410085	0.570313	0.719053	0.472108	0.77737
ENST00000597502	AL158835.1-205	ENSG00000228021	AL158835.1	lncRNA	6.07781	0.390912	0.984418	0.3971	0.691294	0.893303
ENST00000597505	DCDC1-211	ENSG00000170959	DCDC1	protein_coding	304.354	0.317629	0.115044	2.76094	0.0057635	0.0420728
ENST00000597528	ZNF274-207	ENSG00000171606	ZNF274	protein_coding	25.815	0.597453	0.364356	1.63975	0.101057	0.343865
ENST00000597537	ZNF724-203	ENSG00000196081	ZNF724	protein_coding	12.7204	0.0228669	0.39963	0.0572201	0.95437	0.987943
ENST00000597549	AC005785.1-201	ENSG00000268189	AC005785.1	lncRNA	13.9484	0.632849	0.509821	1.24132	0.214489	0.532964
ENST00000597551	FLT3LG-206	ENSG00000090554	FLT3LG	protein_coding	6.41199	-1.84717	3.00013	-0.615694	0.538096	0.818043
ENST00000597552	TIMM50-207	ENSG00000105197	TIMM50	protein_coding	21.4823	-0.0740282	1.86988	-0.0395899	0.96842	0.991577
ENST00000597553	IZUMO1-204	ENSG00000182264	IZUMO1	protein_coding	6.8651	-0.289227	0.540566	-0.535045	0.592619	0.846219
ENST00000597558	SLC25A41-203	ENSG00000181240	SLC25A41	protein_coding	4.52537	-3.85362	2.88118	-1.33751	0.181055	0.484906
ENST00000597564	ZNF544-211	ENSG00000198131	ZNF544	protein_coding	3.43776	1.4854	0.787495	1.88623	0.0592637	0.24217
ENST00000597566	ZNF611-210	ENSG00000213020	ZNF611	protein_coding	7.05937	1.39556	0.673562	2.0719	0.0382744	0.178468
ENST00000597572	MYO9B-210	ENSG00000099331	MYO9B	protein_coding	18.6979	-0.249973	0.44154	-0.566139	0.5713	0.835771
ENST00000597573	PDE4C-210	ENSG00000105650	PDE4C	protein_coding	3.66941	-1.30539	3.01137	-0.433487	0.664661	0.880119
ENST00000597577	PIH1D1-214	ENSG00000104872	PIH1D1	protein_coding	27.3312	-0.779667	0.855348	-0.91152	0.362021	0.691708
ENST00000597582	ZNF837-202	ENSG00000152475	ZNF837	protein_coding	61.6256	-0.0722108	0.372975	-0.193608	0.846483	0.95456
ENST00000597584	SNAPC2-206	ENSG00000104976	SNAPC2	protein_coding	26.9917	-0.340411	0.463969	-0.733694	0.463135	0.771213
ENST00000597590	FSD1-204	ENSG00000105255	FSD1	protein_coding	20.6052	0.67594	1.34581	0.502254	0.615489	0.857572
ENST00000597593	STAP2-203	ENSG00000178078	STAP2	protein_coding	2.92832	1.46375	3.02476	0.483925	0.628439	0.863165
ENST00000597597	ZNF83-211	ENSG00000167766	ZNF83	protein_coding	9.00087	0.45084	0.657487	0.685701	0.492902	0.791904
ENST00000597598	SMG9-206	ENSG00000105771	SMG9	protein_coding	17.6801	-0.477112	0.455811	-1.04673	0.295224	0.627571
ENST00000597606	AC010624.4-201	ENSG00000269540	AC010624.4	processed_pseudogene	9.98162	0.126999	0.464439	0.273445	0.784511	0.9322
ENST00000597607	TECR-210	ENSG00000099797	TECR	protein_coding	116.342	-0.26057	0.250874	-1.03865	0.298968	0.631302
ENST00000597608	DMAC2-216	ENSG00000105341	DMAC2	protein_coding	17.293	-0.202945	0.338987	-0.59868	0.549386	0.82439
ENST00000597611	FKBP8-208	ENSG00000105701	FKBP8	protein_coding	32.6399	-0.43566	0.38385	-1.13498	0.256386	0.585355
ENST00000597618	TRIM28-210	ENSG00000130726	TRIM28	protein_coding	266.28	0.272588	0.123523	2.20677	0.0273299	0.14027
ENST00000597619	AC011453.1-201	ENSG00000269842	AC011453.1	lncRNA	40.6374	0.15967	0.289096	0.552306	0.580739	0.840374
ENST00000597620	LIPE-203	ENSG00000079435	LIPE	protein_coding	185.879	0.157202	0.136203	1.15417	0.248431	0.575871
ENST00000597629	ZFP36-203	ENSG00000128016	ZFP36	protein_coding	812.698	0.00237017	0.0509851	0.0464875	0.962922	0.990197
ENST00000597634	FBL-207	ENSG00000105202	FBL	protein_coding	122.325	1.45794	2.4845	0.586815	0.557328	0.828641
ENST00000597636	IRF3-219	ENSG00000126456	IRF3	protein_coding	409.645	0.0783036	0.163724	0.478267	0.63246	0.865072
ENST00000597641	PRKD2-210	ENSG00000105287	PRKD2	protein_coding	7.54035	0.197934	0.512306	0.386358	0.699232	0.897044
ENST00000597642	AC009264.1-202	ENSG00000234352	AC009264.1	lncRNA	8.73159	1.24452	0.732458	1.6991	0.0893012	0.317703
ENST00000597643	ANO8-202	ENSG00000074855	ANO8	protein_coding	273.521	0.105275	0.133098	0.790959	0.428968	0.74656
ENST00000597646	COPE-207	ENSG00000105669	COPE	protein_coding	29.6735	-0.214978	0.342366	-0.627919	0.530057	0.813619
ENST00000597648	RPL18A-202	ENSG00000105640	RPL18A	protein_coding	4.38475	-0.698008	0.789736	-0.88385	0.376777	0.704803
ENST00000597649	SHKBP1-215	ENSG00000160410	SHKBP1	protein_coding	9.97159	-0.237374	0.457144	-0.519255	0.603583	0.851636
ENST00000597652	ZNF814-211	ENSG00000204514	ZNF814	protein_coding	19.8517	-0.042423	0.337294	-0.125775	0.89991	0.972265
ENST00000597660	DMPK-212	ENSG00000104936	DMPK	protein_coding	34.9237	-0.477893	0.265163	-1.80226	0.0715039	0.275473
ENST00000597664	PNPLA5-205	ENSG00000100341	PNPLA5	protein_coding	24.8604	2.61453	1.71717	1.52258	0.127863	0.397138
ENST00000597666	TIMM50-208	ENSG00000105197	TIMM50	protein_coding	5.40791	0.792111	1.40484	0.563845	0.572859	0.83659
ENST00000597671	USF2-209	ENSG00000105698	USF2	protein_coding	10.7957	-0.281247	0.468155	-0.600756	0.548003	0.823529
ENST00000597683	AC092279.1-202	ENSG00000268362	AC092279.1	lncRNA	7.80565	-0.53193	0.701363	-0.758423	0.448198	0.760298
ENST00000597689	ANKRD24-205	ENSG00000089847	ANKRD24	protein_coding	6.92464	4.21637	1.8199	2.31682	0.0205137	0.113515
ENST00000597691	ZNF791-204	ENSG00000173875	ZNF791	protein_coding	6.21253	1.71161	0.942758	1.81554	0.0694413	0.270362
ENST00000597692	AC010422.3-201	ENSG00000269242	AC010422.3	protein_coding	12.3899	-0.747672	0.555335	-1.34634	0.178191	0.48042
ENST00000597696	FBXO17-204	ENSG00000269190	FBXO17	protein_coding	52.6155	-0.00212399	0.277266	-0.00766047	0.993888	0.998759
ENST00000597700	ZNF530-202	ENSG00000183647	ZNF530	protein_coding	15.5455	1.69339	0.882179	1.91956	0.0549137	0.230212
ENST00000597704	KHSRP-209	ENSG00000088247	KHSRP	protein_coding	47.9163	-0.420271	0.234625	-1.79125	0.073254	0.279891
ENST00000597705	C19orf48-207	ENSG00000167747	C19orf48	transcribed_unitary_pseudogene	38.6664	0.849686	0.556913	1.52571	0.127083	0.395817
ENST00000597711	SMIM7-214	ENSG00000214046	SMIM7	protein_coding	60.7598	-1.29611	0.703888	-1.84135	0.0655703	0.259761
ENST00000597712	AC011530.1-203	ENSG00000268434	AC011530.1	protein_coding	2.71937	-0.422809	1.09203	-0.387179	0.698624	0.89689
ENST00000597713	PLA2G4C-213	ENSG00000105499	PLA2G4C	protein_coding	12.6307	0.140115	0.525683	0.266538	0.789825	0.934638
ENST00000597716	CAPN12-207	ENSG00000182472	CAPN12	protein_coding	26.6917	-0.791747	0.316737	-2.4997	0.0124299	0.0775011
ENST00000597717	Metazoa_SRP.60-201	ENSG00000274505	Metazoa_SRP	misc_RNA	2.32664	-0.77221	1.28256	-0.602086	0.547117	0.822967
ENST00000597721	PSPN-202	ENSG00000125650	PSPN	protein_coding	423.051	-0.51181	0.0729303	-7.0178	2.25395e-12	9.85567e-11
ENST00000597724	SSBP4-204	ENSG00000130511	SSBP4	protein_coding	7.3155	0.898212	0.958734	0.936873	0.348824	0.679758
ENST00000597730	PTOV1-208	ENSG00000104960	PTOV1	protein_coding	31.5116	-0.000364921	0.275637	-0.00132392	0.998944	0.999844
ENST00000597731	HNRNPL-206	ENSG00000104824	HNRNPL	protein_coding	740.306	-0.199985	0.0975587	-2.04989	0.0403751	0.185613
ENST00000597741	LYPD3-204	ENSG00000124466	LYPD3	protein_coding	25.142	0.274321	0.301191	0.910786	0.362408	0.692054
ENST00000597743	CALM3-209	ENSG00000160014	CALM3	protein_coding	701.559	0.023248	0.0854292	0.272131	0.785521	0.932631
ENST00000597746	EGLN2-214	ENSG00000269858	EGLN2	protein_coding	7.06155	0.587235	0.637789	0.920735	0.357189	0.687156
ENST00000597747	ZNF615-206	ENSG00000197619	ZNF615	protein_coding	8.84093	0.561598	0.543942	1.03246	0.301857	0.634397
ENST00000597749	LINC02614-203	ENSG00000241288	LINC02614	lncRNA	4.91796	-1.51746	0.65947	-2.30103	0.0213898	0.116956
ENST00000597755	AC099811.1-201	ENSG00000236194	AC099811.1	lncRNA	9.65974	-0.268441	0.537306	-0.499605	0.617353	0.858468
ENST00000597761	ZNF730-202	ENSG00000183850	ZNF730	protein_coding	6.74286	0.492424	0.546891	0.900406	0.367904	0.696825
ENST00000597769	AC005197.1-201	ENSG00000269694	AC005197.1	lncRNA	4.43503	-0.429674	0.701562	-0.612454	0.540238	0.81931
ENST00000597777	FARP1-222	ENSG00000152767	FARP1	protein_coding	44.3711	0.352319	0.229632	1.53428	0.124961	0.391888
ENST00000597778	NAPA-217	ENSG00000105402	NAPA	protein_coding	259.4	-0.0161255	0.156448	-0.103073	0.917905	0.97798
ENST00000597780	AC010326.3-201	ENSG00000269867	AC010326.3	lncRNA	79.51	-0.0734989	0.182806	-0.402059	0.687641	0.891393
ENST00000597781	SMIM7-215	ENSG00000214046	SMIM7	protein_coding	161.709	0.0760827	0.217447	0.349892	0.72642	0.909359
ENST00000597785	RAB11B-AS1-203	ENSG00000269386	RAB11B-AS1	lncRNA	3.09286	0.684368	0.985594	0.694371	0.487449	0.788192
ENST00000597788	ZNF350-205	ENSG00000256683	ZNF350	protein_coding	4.77637	0.205046	0.805537	0.254546	0.799074	0.938223
ENST00000597790	NR1H2-209	ENSG00000131408	NR1H2	protein_coding	7.12782	-0.0649153	0.640369	-0.101372	0.919255	0.978332
ENST00000597793	PTOV1-209	ENSG00000104960	PTOV1	protein_coding	2344.39	0.0779783	0.10279	0.758617	0.448082	0.760241
ENST00000597799	EMC10-205	ENSG00000161671	EMC10	protein_coding	4.72766	0.128727	0.708967	0.181569	0.855921	0.957957
ENST00000597801	RCN3-204	ENSG00000142552	RCN3	protein_coding	21.3247	-0.546036	0.389187	-1.40302	0.160611	0.453641
ENST00000597802	IFI30-202	ENSG00000216490	IFI30	protein_coding	159.082	-0.16069	0.216655	-0.741687	0.458277	0.767827
ENST00000597808	SAE1-208	ENSG00000142230	SAE1	protein_coding	405.854	0.4158	0.180288	2.30631	0.0210932	0.115789
ENST00000597810	ZNF738-205	ENSG00000172687	ZNF738	protein_coding	20.9806	3.6377	1.64858	2.20657	0.0273444	0.140299
ENST00000597813	HNRNPM-209	ENSG00000099783	HNRNPM	protein_coding	11.4218	0.548945	0.479965	1.14372	0.25274	0.580976
ENST00000597814	NUP62-213	ENSG00000213024	NUP62	protein_coding	4.70853	-0.835122	0.705072	-1.18445	0.236235	0.560778
ENST00000597832	ZNF814-213	ENSG00000204514	ZNF814	protein_coding	18.3858	0.0131704	0.471513	0.0279323	0.977716	0.994656
ENST00000597836	OCEL1-206	ENSG00000099330	OCEL1	protein_coding	54.0772	-0.867925	0.278213	-3.11964	0.00181069	0.0161218
ENST00000597837	AC005387.1-201	ENSG00000268938	AC005387.1	lncRNA	2.93663	0.857585	0.816601	1.05019	0.293632	0.62583
ENST00000597848	CHMP2A-204	ENSG00000130724	CHMP2A	protein_coding	47.1089	0.0598445	0.258216	0.231761	0.816723	0.9441
ENST00000597849	DPP9-210	ENSG00000142002	DPP9	protein_coding	334.886	0.395314	0.151808	2.60404	0.0092131	0.0613475
ENST00000597850	ZIK1-204	ENSG00000171649	ZIK1	protein_coding	859.299	0.402293	0.100139	4.01734	5.88595e-05	0.000829243
ENST00000597852	CD37-212	ENSG00000104894	CD37	protein_coding	36.2757	-0.22557	0.252323	-0.893973	0.371336	0.700188
ENST00000597853	CGB7-202	ENSG00000196337	CGB7	protein_coding	18.5262	-0.144242	0.472645	-0.30518	0.760229	0.923521
ENST00000597856	ZNF320-211	ENSG00000182986	ZNF320	protein_coding	3.5543	-0.0815049	0.929698	-0.0876681	0.93014	0.981386
ENST00000597864	ZNF530-203	ENSG00000183647	ZNF530	protein_coding	33.5248	0.712742	0.333867	2.13481	0.0327768	0.159781
ENST00000597868	CALM3-210	ENSG00000160014	CALM3	protein_coding	109.767	-0.217079	0.168021	-1.29198	0.196366	0.507722
ENST00000597891	AL691432.1-202	ENSG00000269737	AL691432.1	transcribed_processed_pseudogene	95.9746	-0.0618299	0.154871	-0.399236	0.689719	0.892476
ENST00000597894	AP001442.1-205	ENSG00000233783	AP001442.1	lncRNA	14.7856	0.28012	0.38986	0.718514	0.472441	0.777633
ENST00000597901	LIG1-215	ENSG00000105486	LIG1	protein_coding	47.5915	0.505351	0.306412	1.64925	0.099096	0.339761
ENST00000597914	FLT3LG-207	ENSG00000090554	FLT3LG	protein_coding	11.6499	0.0993583	0.484426	0.205105	0.83749	0.950987
ENST00000597917	HAUS8-206	ENSG00000131351	HAUS8	protein_coding	4.61	-2.44511	2.43112	-1.00576	0.314533	0.647257
ENST00000597920	AL157392.3-202	ENSG00000239665	AL157392.3	lncRNA	4.8904	-1.505	1.02101	-1.47403	0.140472	0.419684
ENST00000597928	USHBP1-207	ENSG00000130307	USHBP1	protein_coding	10.1532	-0.270364	0.459523	-0.588358	0.556292	0.828082
ENST00000597933	LSR-207	ENSG00000105699	LSR	protein_coding	12.8199	0.2296	0.452968	0.506879	0.61224	0.85581
ENST00000597935	AL591379.1-203	ENSG00000182021	AL591379.1	transcribed_unprocessed_pseudogene	2.21652	-1.01084	2.27149	-0.445011	0.656311	0.876625
ENST00000597936	SNRNP70-205	ENSG00000104852	SNRNP70	protein_coding	431.61	-1.09895	1.66552	-0.659823	0.509367	0.801812
ENST00000597937	EPS15L1-212	ENSG00000127527	EPS15L1	protein_coding	471.03	0.447975	0.0866551	5.16964	2.34552e-07	5.29853e-06
ENST00000597946	AC006115.2-218	ENSG00000286125	AC006115.2	lncRNA	4.80153	4.07996	2.93752	1.38892	0.164858	0.460484
ENST00000597950	AC109587.1-202	ENSG00000244513	AC109587.1	lncRNA	15.2982	-0.0996341	0.420787	-0.23678	0.812827	0.942964
ENST00000597953	AC026304.1-201	ENSG00000268129	AC026304.1	lncRNA	171.472	0.0426605	0.129617	0.329128	0.742059	0.915851
ENST00000597963	POLD1-208	ENSG00000062822	POLD1	protein_coding	7.82543	0.371287	0.847573	0.438059	0.661344	0.878519
ENST00000597965	PNKP-210	ENSG00000039650	PNKP	protein_coding	26.5187	0.235886	0.331699	0.711144	0.476995	0.780929
ENST00000597968	TRIM28-211	ENSG00000130726	TRIM28	protein_coding	95.402	0.386175	0.154768	2.49519	0.0125889	0.0783089
ENST00000597973	AC005261.2-201	ENSG00000268678	AC005261.2	lncRNA	8.56083	0.271637	0.473638	0.573511	0.566299	0.83351
ENST00000597975	ZNF134-202	ENSG00000213762	ZNF134	protein_coding	58.2046	0.0945461	0.192198	0.491919	0.622776	0.860839
ENST00000597976	ZNF880-205	ENSG00000221923	ZNF880	protein_coding	3.00198	-1.09709	1.74453	-0.628874	0.529432	0.813347
ENST00000597980	AC012313.1-203	ENSG00000232098	AC012313.1	lncRNA	81.4231	-0.079837	0.165989	-0.480977	0.630533	0.864223
ENST00000597983	AC008894.2-201	ENSG00000269243	AC008894.2	lncRNA	14.1131	0.351717	0.391094	0.899317	0.368484	0.697267
ENST00000597986	MAP3K10-207	ENSG00000130758	MAP3K10	protein_coding	20.7869	-3.90014	1.52806	-2.55234	0.0107001	0.0690376
ENST00000597989	AC007785.1-201	ENSG00000267922	AC007785.1	lncRNA	16.9981	-0.0620148	0.391069	-0.158578	0.874002	0.964016
ENST00000597991	AC021148.1-202	ENSG00000224097	AC021148.1	transcribed_processed_pseudogene	5.27203	1.45086	0.898117	1.61545	0.106213	0.355036
ENST00000597995	TRIM28-212	ENSG00000130726	TRIM28	protein_coding	1131.58	0.0098078	0.144793	0.0677365	0.945995	0.985888
ENST00000597996	MRPL34-204	ENSG00000130312	MRPL34	protein_coding	3.77208	-0.191895	0.793688	-0.241776	0.808954	0.941537
ENST00000598007	AL121761.1-201	ENSG00000268628	AL121761.1	lncRNA	67.7332	-0.0112225	0.246092	-0.0456027	0.963627	0.990253
ENST00000598010	FSD1-205	ENSG00000105255	FSD1	protein_coding	6.92242	0.200249	0.610469	0.328024	0.742893	0.916258
ENST00000598012	TMEM143-207	ENSG00000161558	TMEM143	protein_coding	3.86117	-0.0993652	1.26116	-0.0787889	0.937201	0.983026
ENST00000598016	ZNF480-206	ENSG00000198464	ZNF480	protein_coding	84.4456	-0.195777	0.236411	-0.828121	0.407602	0.730537
ENST00000598026	ZNF100-205	ENSG00000197020	ZNF100	protein_coding	12.6138	0.240971	0.410525	0.586983	0.557215	0.828603
ENST00000598027	AP2S1-206	ENSG00000042753	AP2S1	protein_coding	3.43495	0.0522718	2.8296	0.0184732	0.985261	0.996497
ENST00000598031	AC010522.1-205	ENSG00000268750	AC010522.1	protein_coding	6.70282	-0.0873342	1.00627	-0.0867904	0.930838	0.981499
ENST00000598038	GTPBP3-216	ENSG00000130299	GTPBP3	protein_coding	68.3839	-0.500737	0.268784	-1.86297	0.0624664	0.250981
ENST00000598046	ZNF708-202	ENSG00000182141	ZNF708	protein_coding	208.801	0.752192	0.119288	6.30571	2.86881e-10	9.75801e-09
ENST00000598048	RINL-207	ENSG00000187994	RINL	protein_coding	4.62952	-0.250639	0.902108	-0.277837	0.781138	0.930908
ENST00000598052	GPR108-212	ENSG00000125734	GPR108	protein_coding	5.73136	1.48302	1.25094	1.18552	0.235812	0.560315
ENST00000598057	RABAC1-204	ENSG00000105404	RABAC1	protein_coding	8.02176	-0.178055	0.533945	-0.333471	0.738779	0.91439
ENST00000598059	SYMPK-208	ENSG00000125755	SYMPK	protein_coding	20.8657	-0.355979	0.518923	-0.685997	0.492715	0.791829
ENST00000598067	FCHO1-223	ENSG00000130475	FCHO1	protein_coding	11.0799	-0.4973	0.58011	-0.857251	0.391306	0.71693
ENST00000598068	OCEL1-207	ENSG00000099330	OCEL1	protein_coding	49.5246	-0.805431	0.285644	-2.8197	0.00480685	0.0363009
ENST00000598071	ZNF615-208	ENSG00000197619	ZNF615	protein_coding	136.617	7.80637	2.11862	3.68466	0.00022901	0.00274145
ENST00000598072	CPT1C-215	ENSG00000169169	CPT1C	protein_coding	6.31087	0.376209	0.561923	0.669504	0.503174	0.798381
ENST00000598074	STRN4-216	ENSG00000090372	STRN4	protein_coding	13.6438	0.12612	0.450298	0.280081	0.779416	0.930449
ENST00000598076	FCGRT-211	ENSG00000104870	FCGRT	protein_coding	33.793	-0.754132	0.434535	-1.73549	0.0826539	0.302386
ENST00000598080	ZNF575-203	ENSG00000176472	ZNF575	protein_coding	3.53826	0.437902	1.23272	0.355234	0.722415	0.907277
ENST00000598083	SELENOW-205	ENSG00000178980	SELENOW	protein_coding	17.8622	-0.513081	0.457867	-1.12059	0.262462	0.591965
ENST00000598087	TMSB15B-207	ENSG00000269226	TMSB15B	protein_coding	41.6856	0.0283978	0.356325	0.0796965	0.936479	0.982778
ENST00000598088	SPHK2-206	ENSG00000063176	SPHK2	protein_coding	377.11	-0.0845973	0.124121	-0.68157	0.495511	0.793635
ENST00000598092	LINC01515-207	ENSG00000228065	LINC01515	lncRNA	30.7274	0.153223	0.359527	0.426179	0.669977	0.882786
ENST00000598098	RPS5-204	ENSG00000083845	RPS5	protein_coding	14.4641	0.0748587	0.413197	0.18117	0.856234	0.958107
ENST00000598100	RPL12P25-202	ENSG00000235330	RPL12P25	transcribed_processed_pseudogene	7.16765	-0.475558	0.700796	-0.678596	0.497394	0.794677
ENST00000598101	MYO9B-212	ENSG00000099331	MYO9B	protein_coding	18.2789	0.065145	0.408168	0.159604	0.873193	0.963751
ENST00000598107	TNFAIP8L1-203	ENSG00000185361	TNFAIP8L1	protein_coding	4.27897	-0.185743	0.644987	-0.287979	0.773363	0.92808
ENST00000598112	AC024075.2-201	ENSG00000269044	AC024075.2	lncRNA	231.442	-0.406174	0.113709	-3.57204	0.000354208	0.0040057
ENST00000598117	SUPT5H-210	ENSG00000196235	SUPT5H	protein_coding	4.97024	0.121976	0.72047	0.169301	0.86556	0.960928
ENST00000598118	GRAMD1A-207	ENSG00000089351	GRAMD1A	protein_coding	35.1974	-0.93672	0.55645	-1.68338	0.0923007	0.324487
ENST00000598125	TIMM50-210	ENSG00000105197	TIMM50	protein_coding	35.8535	-0.432784	0.292427	-1.47998	0.13888	0.416961
ENST00000598127	PAF1-207	ENSG00000006712	PAF1	protein_coding	8.02962	-0.289892	1.57296	-0.184297	0.85378	0.957298
ENST00000598134	CD37-214	ENSG00000104894	CD37	protein_coding	3.28384	-1.31222	0.823644	-1.59319	0.111118	0.364789
ENST00000598139	PAQR9-AS1-208	ENSG00000241570	PAQR9-AS1	lncRNA	12.1469	0.150463	0.40699	0.369697	0.711608	0.902265
ENST00000598141	AC010618.3-202	ENSG00000269439	AC010618.3	lncRNA	2.60035	-0.475018	0.953789	-0.498033	0.618461	0.859006
ENST00000598146	AC011479.2-201	ENSG00000268499	AC011479.2	lncRNA	3.67198	-0.586841	0.730348	-0.803508	0.421681	0.740737
ENST00000598149	SATB1-AS1-216	ENSG00000228956	SATB1-AS1	lncRNA	12.1049	0.940408	0.547534	1.71754	0.0858814	0.309827
ENST00000598155	SYMPK-209	ENSG00000125755	SYMPK	protein_coding	11.4799	-1.28105	0.939315	-1.36382	0.172625	0.47193
ENST00000598159	SSBP4-205	ENSG00000130511	SSBP4	protein_coding	16.7982	1.37987	0.685952	2.01161	0.0442607	0.19786
ENST00000598161	ZNF333-208	ENSG00000160961	ZNF333	protein_coding	48.3686	0.296435	0.357111	0.83009	0.406488	0.729794
ENST00000598168	NR1H2-210	ENSG00000131408	NR1H2	protein_coding	83.7422	1.86412	1.09729	1.69883	0.0893503	0.317786
ENST00000598170	AC006262.1-203	ENSG00000268460	AC006262.1	lncRNA	50.2097	-0.516752	0.261038	-1.97961	0.0477475	0.208763
ENST00000598172	OCEL1-208	ENSG00000099330	OCEL1	protein_coding	8.11292	-0.68488	0.958496	-0.714536	0.474896	0.779441
ENST00000598178	LTBP4-221	ENSG00000090006	LTBP4	protein_coding	14.7586	-0.703634	0.391365	-1.7979	0.072193	0.277178
ENST00000598179	FSD1-206	ENSG00000105255	FSD1	protein_coding	102.676	-0.0394393	0.299088	-0.131865	0.895091	0.970751
ENST00000598180	DMPK-213	ENSG00000104936	DMPK	protein_coding	109.928	-0.564004	0.187913	-3.00141	0.00268729	0.0225167
ENST00000598182	EEF2-204	ENSG00000167658	EEF2	protein_coding	3.62689	-0.531766	1.35547	-0.392311	0.694828	0.894938
ENST00000598183	ZNF586-204	ENSG00000083828	ZNF586	protein_coding	17.6626	0.493039	0.502215	0.981729	0.326233	0.658898
ENST00000598184	AC009264.1-204	ENSG00000234352	AC009264.1	lncRNA	3.27208	-3.56729	3.02063	-1.18097	0.237613	0.562516
ENST00000598188	BABAM1-208	ENSG00000105393	BABAM1	protein_coding	2456.89	-0.0537952	0.0382501	-1.40641	0.159604	0.451965
ENST00000598191	DMPK-214	ENSG00000104936	DMPK	protein_coding	26.348	-0.328444	0.460885	-0.712637	0.47607	0.780264
ENST00000598192	ZNF528-211	ENSG00000167555	ZNF528	protein_coding	20.57	-0.242023	0.451952	-0.535507	0.5923	0.845979
ENST00000598202	SUGP2-210	ENSG00000064607	SUGP2	protein_coding	11.3577	1.72748	0.869669	1.98637	0.0469922	0.206422
ENST00000598205	MYH14-208	ENSG00000105357	MYH14	protein_coding	543.89	-1.13514	0.0697573	-16.2727	1.54259e-59	1.11536e-56
ENST00000598216	INSR-205	ENSG00000171105	INSR	protein_coding	7.52297	-1.61799	1.72394	-0.93854	0.347967	0.678899
ENST00000598219	SH3GL1-204	ENSG00000141985	SH3GL1	protein_coding	11.7716	0.132872	0.43463	0.305714	0.759823	0.923378
ENST00000598225	ZNF791-205	ENSG00000173875	ZNF791	protein_coding	3.98265	1.55934	2.79272	0.558358	0.5766	0.838376
ENST00000598235	DNAJB1-208	ENSG00000132002	DNAJB1	protein_coding	250.482	-0.38465	0.239346	-1.60709	0.108035	0.358716
ENST00000598237	DMWD-205	ENSG00000185800	DMWD	protein_coding	186.304	0.839301	0.131194	6.39742	1.58022e-10	5.56768e-09
ENST00000598244	ZNF324B-204	ENSG00000249471	ZNF324B	protein_coding	73.6712	0.204234	0.175119	1.16625	0.243512	0.56987
ENST00000598245	MAGEA3-203	ENSG00000221867	MAGEA3	protein_coding	334.143	-0.306083	0.115002	-2.66154	0.00777847	0.0535416
ENST00000598246	DHPS-214	ENSG00000095059	DHPS	protein_coding	10.793	-0.483216	0.486928	-0.992376	0.321014	0.653806
ENST00000598247	SLC8A1-AS1-213	ENSG00000227028	SLC8A1-AS1	lncRNA	39.2474	0.409585	0.28835	1.42044	0.155478	0.445319
ENST00000598249	SPTBN4-212	ENSG00000160460	SPTBN4	protein_coding	235.738	0.328987	1.26867	0.259316	0.795391	0.936975
ENST00000598258	TMEM143-208	ENSG00000161558	TMEM143	protein_coding	2.00232	1.17492	3.02085	0.388937	0.697323	0.896252
ENST00000598259	CPT1C-216	ENSG00000169169	CPT1C	protein_coding	46.0234	1.49679	0.9303	1.60894	0.10763	0.357909
ENST00000598270	VAV1-206	ENSG00000141968	VAV1	protein_coding	9.12808	-0.122046	0.501154	-0.24353	0.807595	0.941029
ENST00000598271	FKRP-216	ENSG00000181027	FKRP	protein_coding	3.28282	1.63553	3.01555	0.542366	0.587567	0.843523
ENST00000598272	DMPK-215	ENSG00000104936	DMPK	protein_coding	55.564	-0.0606956	0.251434	-0.241398	0.809247	0.941627
ENST00000598273	SELENOW-206	ENSG00000178980	SELENOW	protein_coding	342.816	-0.246927	0.164881	-1.49761	0.134234	0.408415
ENST00000598277	DDX49-206	ENSG00000105671	DDX49	protein_coding	5.53928	0.519941	1.70921	0.3042	0.760976	0.923857
ENST00000598278	SMIM7-216	ENSG00000214046	SMIM7	protein_coding	6.1911	-0.295461	1.29708	-0.227789	0.819811	0.945316
ENST00000598288	ZNF43-209	ENSG00000198521	ZNF43	protein_coding	4.00646	-1.06009	0.935755	-1.13287	0.257269	0.586195
ENST00000598293	CPT1C-217	ENSG00000169169	CPT1C	protein_coding	634.595	-1.25852	1.27496	-0.987109	0.323589	0.656257
ENST00000598297	ZNF530-204	ENSG00000183647	ZNF530	protein_coding	140.028	0.773803	0.223278	3.46564	0.000528962	0.00565279
ENST00000598298	TECR-211	ENSG00000099797	TECR	protein_coding	38.4698	0.0764073	0.268242	0.284845	0.775763	0.929365
ENST00000598299	CD320-205	ENSG00000167775	CD320	protein_coding	28.7876	0.307662	0.277347	1.1093	0.267299	0.597743
ENST00000598301	NUP62-214	ENSG00000213024	NUP62	protein_coding	13.5931	-0.996245	1.00667	-0.989643	0.322349	0.655279
ENST00000598304	LGALS17A-204	ENSG00000226025	LGALS17A	transcribed_unprocessed_pseudogene	6.42701	2.15853	1.43454	1.50468	0.132407	0.405313
ENST00000598309	USHBP1-208	ENSG00000130307	USHBP1	protein_coding	4.9407	-0.0730926	0.697583	-0.10478	0.916551	0.977596
ENST00000598312	ZNF329-204	ENSG00000181894	ZNF329	protein_coding	397.18	-0.120333	0.100956	-1.19194	0.233286	0.557092
ENST00000598319	FCGRT-212	ENSG00000104870	FCGRT	protein_coding	46.4053	-0.733276	0.321957	-2.27756	0.0227527	0.122463
ENST00000598322	AC022150.4-201	ENSG00000269825	AC022150.4	lncRNA	3.37787	0.504829	0.902317	0.559481	0.575834	0.83798
ENST00000598325	PTOV1-210	ENSG00000104960	PTOV1	protein_coding	486.532	0.144525	0.159843	0.904168	0.365906	0.69489
ENST00000598329	SYMPK-210	ENSG00000125755	SYMPK	protein_coding	94.4356	-0.264011	0.191579	-1.37808	0.16818	0.465458
ENST00000598330	ETHE1-204	ENSG00000105755	ETHE1	protein_coding	18.6733	-0.185079	0.493641	-0.374926	0.707715	0.900491
ENST00000598331	ZNF431-205	ENSG00000196705	ZNF431	protein_coding	23.4614	0.169566	0.667575	0.254002	0.799494	0.938262
ENST00000598333	TECR-212	ENSG00000099797	TECR	protein_coding	34.4333	0.522981	0.640937	0.815963	0.414521	0.735617
ENST00000598345	A1BG-204	ENSG00000121410	A1BG	protein_coding	426.236	-0.072045	0.100265	-0.718543	0.472423	0.777633
ENST00000598355	TRIM28-213	ENSG00000130726	TRIM28	protein_coding	390.032	0.181671	0.190146	0.955428	0.339361	0.670895
ENST00000598359	SCAF1-203	ENSG00000126461	SCAF1	protein_coding	62.9151	0.214262	0.31608	0.677874	0.497852	0.794882
ENST00000598362	GRAMD1A-208	ENSG00000089351	GRAMD1A	protein_coding	8.48474	-0.253262	0.651104	-0.388973	0.697296	0.896252
ENST00000598368	RPARP-AS1-208	ENSG00000269609	RPARP-AS1	lncRNA	321.241	-0.217917	0.085117	-2.5602	0.0104611	0.0678175
ENST00000598375	REX1BD-206	ENSG00000006015	REX1BD	protein_coding	35.7113	0.270562	0.31319	0.86389	0.387648	0.713534
ENST00000598377	AC092070.2-203	ENSG00000269001	AC092070.2	transcribed_unprocessed_pseudogene	21.2543	0.202761	0.324508	0.624825	0.532086	0.814702
ENST00000598378	DNAH17-AS1-203	ENSG00000267432	DNAH17-AS1	lncRNA	12.0924	0.316029	0.506437	0.624025	0.532611	0.814849
ENST00000598381	ZNF43-210	ENSG00000198521	ZNF43	protein_coding	42.8956	0.0610211	0.983826	0.0620243	0.950544	0.986958
ENST00000598382	BABAM1-209	ENSG00000105393	BABAM1	protein_coding	83.8239	0.092547	0.394586	0.234542	0.814564	0.943497
ENST00000598394	FBXO27-206	ENSG00000161243	FBXO27	protein_coding	24.7635	0.00234591	0.411624	0.00569914	0.995453	0.999014
ENST00000598399	RPS19-204	ENSG00000105372	RPS19	protein_coding	17.4553	-0.110705	0.513764	-0.215479	0.829394	0.948505
ENST00000598409	SMIM17-201	ENSG00000268182	SMIM17	protein_coding	102.128	-0.0725559	0.175423	-0.413607	0.679162	0.887265
ENST00000598410	PEG3-204	ENSG00000198300	PEG3	protein_coding	170.492	0.525344	0.513338	1.02339	0.306124	0.638504
ENST00000598415	DEDD2-208	ENSG00000160570	DEDD2	protein_coding	3.39388	0.51969	2.30757	0.225211	0.821815	0.945889
ENST00000598418	JOSD2-204	ENSG00000161677	JOSD2	protein_coding	114.562	-0.975258	0.309431	-3.15177	0.00162282	0.0147117
ENST00000598424	SLC27A1-204	ENSG00000130304	SLC27A1	protein_coding	13.1018	-0.0164217	0.69228	-0.0237212	0.981075	0.995401
ENST00000598430	RAB4B-205	ENSG00000167578	RAB4B	protein_coding	7.80419	0.0633691	0.571126	0.110955	0.911652	0.975918
ENST00000598436	EEF2-205	ENSG00000167658	EEF2	protein_coding	47.6787	-0.231036	0.538316	-0.429182	0.667791	0.881718
ENST00000598441	SNRNP70-206	ENSG00000104852	SNRNP70	protein_coding	4456.46	0.25181	0.0481253	5.2324	1.67326e-07	3.88392e-06
ENST00000598444	ARHGEF1-215	ENSG00000076928	ARHGEF1	protein_coding	19.7025	0.287733	0.381413	0.754387	0.450617	0.762181
ENST00000598446	ZNF432-204	ENSG00000256087	ZNF432	protein_coding	70.3065	0.296102	0.298431	0.992196	0.321102	0.65387
ENST00000598463	C19orf48-208	ENSG00000167747	C19orf48	transcribed_unitary_pseudogene	139.618	0.984922	0.898413	1.09629	0.272952	0.604274
ENST00000598466	RPS19-205	ENSG00000105372	RPS19	protein_coding	20.4667	-0.102567	0.40071	-0.255962	0.79798	0.937838
ENST00000598479	ZNF528-212	ENSG00000167555	ZNF528	protein_coding	65.8655	-0.0107167	0.27256	-0.0393186	0.968636	0.991577
ENST00000598481	TIMM44-206	ENSG00000104980	TIMM44	protein_coding	2.08498	1.33954	1.41425	0.947174	0.34355	0.67486
ENST00000598490	PRR19-204	ENSG00000188368	PRR19	protein_coding	132.265	0.703916	0.155866	4.51617	6.29691e-06	0.000109427
ENST00000598494	CRB3-203	ENSG00000130545	CRB3	protein_coding	3.85081	-0.700837	1.57393	-0.445278	0.656119	0.876621
ENST00000598497	ZSCAN18-210	ENSG00000121413	ZSCAN18	protein_coding	281.585	-0.0345414	0.103324	-0.334303	0.738151	0.914085
ENST00000598502	TRPM4-209	ENSG00000130529	TRPM4	protein_coding	14.5038	3.08218	1.37335	2.24428	0.0248144	0.130541
ENST00000598513	ZNF677-206	ENSG00000197928	ZNF677	protein_coding	5.54989	-1.67411	2.26197	-0.740112	0.459232	0.7684
ENST00000598517	HAUS8-207	ENSG00000131351	HAUS8	protein_coding	1.31323	-0.769346	3.06349	-0.251134	0.80171	0.939126
ENST00000598519	ZNF628-203	ENSG00000197483	ZNF628	protein_coding	219.119	-0.251872	0.158828	-1.58582	0.112781	0.367965
ENST00000598520	SUPT5H-212	ENSG00000196235	SUPT5H	protein_coding	19.0949	-0.537544	0.373357	-1.43976	0.149936	0.436057
ENST00000598523	GABRQ-201	ENSG00000268089	GABRQ	protein_coding	745.06	0.752903	0.0755004	9.97218	2.01756e-23	2.29729e-21
ENST00000598532	GTPBP3-218	ENSG00000130299	GTPBP3	protein_coding	6.04515	-0.507647	1.51431	-0.335232	0.73745	0.913689
ENST00000598534	AL356740.3-201	ENSG00000269376	AL356740.3	lncRNA	33.1562	-1.21645	0.346838	-3.50725	0.000452761	0.00494457
ENST00000598540	PET100-203	ENSG00000229833	PET100	protein_coding	77.5584	-0.347286	0.167369	-2.07497	0.0379893	0.177556
ENST00000598543	MAGEA2-202	ENSG00000268606	MAGEA2	protein_coding	437.305	-0.00221001	0.142616	-0.0154963	0.987636	0.997188
ENST00000598544	NOSIP-207	ENSG00000142546	NOSIP	protein_coding	6.05262	-0.907364	0.663055	-1.36846	0.171168	0.469982
ENST00000598553	VRK3-214	ENSG00000105053	VRK3	protein_coding	3.01985	-1.68508	1.25952	-1.33788	0.180937	0.484782
ENST00000598559	CEP164P1-205	ENSG00000226937	CEP164P1	transcribed_processed_pseudogene	2.99177	-0.473445	1.73299	-0.273195	0.784703	0.932263
ENST00000598563	SARS2-209	ENSG00000104835	SARS2	protein_coding	25.6176	-0.159771	0.310639	-0.51433	0.607022	0.853238
ENST00000598564	SH3GL1-206	ENSG00000141985	SH3GL1	protein_coding	11.7408	5.32182	1.88842	2.81813	0.00483039	0.0364302
ENST00000598574	SPHK2-207	ENSG00000063176	SPHK2	protein_coding	132.515	0.0373927	0.207626	0.180097	0.857077	0.958413
ENST00000598582	AC104521.1-201	ENSG00000269425	AC104521.1	lncRNA	6.41599	-0.0501812	0.548182	-0.0915413	0.927063	0.98053
ENST00000598585	EMC10-206	ENSG00000161671	EMC10	protein_coding	10719	-0.0978287	0.0582078	-1.68068	0.092825	0.325754
ENST00000598587	ARHGEF1-216	ENSG00000076928	ARHGEF1	protein_coding	18.4704	-0.0245416	0.386568	-0.0634859	0.94938	0.986677
ENST00000598590	AL136172.1-201	ENSG00000269846	AL136172.1	lncRNA	48.298	0.478952	0.228527	2.09582	0.036098	0.171335
ENST00000598594	PAF1-208	ENSG00000006712	PAF1	protein_coding	5.53183	-1.0689	0.718965	-1.48673	0.137087	0.41359
ENST00000598597	AKAP8-204	ENSG00000105127	AKAP8	protein_coding	169.823	-0.154902	0.278178	-0.556844	0.577634	0.839018
ENST00000598598	SARS2-210	ENSG00000104835	SARS2	protein_coding	80.7786	-0.0852025	0.287216	-0.29665	0.766734	0.92578
ENST00000598603	HNRNPM-211	ENSG00000099783	HNRNPM	protein_coding	8.36347	-0.0734224	0.585311	-0.125442	0.900174	0.972292
ENST00000598605	SAMD4B-207	ENSG00000179134	SAMD4B	protein_coding	289.957	-0.135342	0.126233	-1.07216	0.283646	0.61479
ENST00000598607	GTF2F1-206	ENSG00000125651	GTF2F1	protein_coding	30.7497	-6.32858	1.94637	-3.25148	0.00114804	0.0109945
ENST00000598608	MED26-204	ENSG00000105085	MED26	protein_coding	28.4057	0.061696	0.293635	0.210111	0.833581	0.949759
ENST00000598625	AL157392.3-255	ENSG00000239665	AL157392.3	lncRNA	4.41038	-0.78896	0.683129	-1.15492	0.248123	0.57546
ENST00000598626	GPR108-213	ENSG00000125734	GPR108	protein_coding	19.5173	-0.171363	0.408762	-0.419224	0.675053	0.885451
ENST00000598629	ZNF417-206	ENSG00000173480	ZNF417	protein_coding	8.07879	1.1977	0.75583	1.58461	0.113054	0.368367
ENST00000598632	PTOV1-211	ENSG00000104960	PTOV1	protein_coding	1156.31	0.139739	0.0801562	1.74333	0.0812757	0.299115
ENST00000598644	CFAP221-215	ENSG00000163075	CFAP221	protein_coding	12.9203	0.334973	0.505972	0.662039	0.507946	0.80096
ENST00000598647	CPT1C-219	ENSG00000169169	CPT1C	protein_coding	5.99406	0.209221	0.700242	0.298784	0.765105	0.925129
ENST00000598660	TMEM59L-204	ENSG00000105696	TMEM59L	protein_coding	45.3599	0.912127	0.451529	2.02008	0.0433746	0.195057
ENST00000598675	TIMM44-207	ENSG00000104980	TIMM44	protein_coding	36.63	-0.124934	0.352642	-0.35428	0.723129	0.907627
ENST00000598676	ZNF428-203	ENSG00000131116	ZNF428	protein_coding	191.554	-0.0921922	0.125993	-0.731726	0.464336	0.771811
ENST00000598692	DNAJB1-209	ENSG00000132002	DNAJB1	protein_coding	9.70391	-3.71893	1.41936	-2.62014	0.00878933	0.0589875
ENST00000598699	KPTN-206	ENSG00000118162	KPTN	protein_coding	16.5982	-0.374722	0.496092	-0.755347	0.450041	0.761624
ENST00000598706	RAB11B-203	ENSG00000185236	RAB11B	protein_coding	4.15344	0.501308	1.29688	0.38655	0.699089	0.89699
ENST00000598707	ECH1-211	ENSG00000104823	ECH1	protein_coding	13.4651	-2.60762	1.52202	-1.71326	0.0866643	0.311685
ENST00000598709	ILVBL-212	ENSG00000105135	ILVBL	protein_coding	123.383	0.639055	0.865081	0.738723	0.460075	0.768999
ENST00000598711	GRWD1-202	ENSG00000105447	GRWD1	protein_coding	341.581	0.11984	0.110763	1.08194	0.279277	0.610585
ENST00000598725	SUPT5H-213	ENSG00000196235	SUPT5H	protein_coding	749.855	-0.670826	1.97594	-0.339496	0.734236	0.912512
ENST00000598727	DEDD2-209	ENSG00000160570	DEDD2	protein_coding	56.3445	-0.225162	0.256089	-0.879234	0.379275	0.706665
ENST00000598732	WDR83OS-203	ENSG00000105583	WDR83OS	protein_coding	100.666	0.296574	0.161146	1.84041	0.0657083	0.260196
ENST00000598734	MRPS12-204	ENSG00000128626	MRPS12	protein_coding	6.65779	-0.532697	0.716133	-0.743851	0.456967	0.766824
ENST00000598735	AC022154.1-202	ENSG00000268093	AC022154.1	lncRNA	7.5874	0.587572	0.615722	0.954282	0.339941	0.671424
ENST00000598737	C2orf92-216	ENSG00000228486	C2orf92	protein_coding	2.80274	-4.35869	2.3461	-1.85784	0.0631914	0.253231
ENST00000598742	RPS19-206	ENSG00000105372	RPS19	protein_coding	1636.02	-0.0258709	0.0541436	-0.477821	0.632778	0.865191
ENST00000598744	ZNF304-204	ENSG00000131845	ZNF304	protein_coding	37.7832	0.000892946	0.559813	0.00159508	0.998727	0.999735
ENST00000598753	AC008758.6-201	ENSG00000269755	AC008758.6	protein_coding	2.84327	-1.98443	0.970325	-2.04512	0.0408428	0.187066
ENST00000598755	AC018755.3-201	ENSG00000269388	AC018755.3	transcribed_processed_pseudogene	45.1962	-0.0122015	0.230315	-0.0529777	0.95775	0.988702
ENST00000598756	MAP1S-214	ENSG00000130479	MAP1S	protein_coding	9.35368	0.531567	0.66756	0.796282	0.425868	0.744228
ENST00000598758	TGFB1-203	ENSG00000105329	TGFB1	protein_coding	3.88092	-1.1819	0.961026	-1.22983	0.21876	0.538355
ENST00000598759	NUMBL-205	ENSG00000105245	NUMBL	protein_coding	76.5624	0.00717336	0.183169	0.0391625	0.968761	0.991635
ENST00000598766	TMEM145-203	ENSG00000167619	TMEM145	protein_coding	42.642	-0.347771	0.231081	-1.50498	0.13233	0.405205
ENST00000598768	RUVBL2-210	ENSG00000183207	RUVBL2	protein_coding	10.6139	0.429635	0.462845	0.928247	0.35328	0.683673
ENST00000598770	ZNF773-204	ENSG00000152439	ZNF773	protein_coding	333.824	0.102541	0.116538	0.87989	0.378919	0.706444
ENST00000598772	PIGY-DT-202	ENSG00000285122	PIGY-DT	lncRNA	4.53812	-0.710924	0.738774	-0.962303	0.335897	0.667902
ENST00000598774	DTNA-231	ENSG00000134769	DTNA	protein_coding	99.7601	0.180874	0.215657	0.838713	0.401631	0.725915
ENST00000598779	NUMBL-207	ENSG00000105245	NUMBL	protein_coding	462.941	0.101046	0.124058	0.814507	0.415354	0.736222
ENST00000598782	AC005523.1-201	ENSG00000268536	AC005523.1	lncRNA	4.38928	1.0605	0.707213	1.49954	0.133732	0.407661
ENST00000598785	AURKC-206	ENSG00000105146	AURKC	protein_coding	3.85983	0.76531	3.05124	0.250819	0.801954	0.93923
ENST00000598789	TBC1D17-206	ENSG00000104946	TBC1D17	protein_coding	36.8136	-0.101612	0.322025	-0.315542	0.75235	0.920331
ENST00000598800	DPP9-214	ENSG00000142002	DPP9	protein_coding	37.325	1.17231	0.650003	1.80354	0.0713028	0.275012
ENST00000598802	ZNF473-206	ENSG00000142528	ZNF473	protein_coding	62.0969	-0.146441	0.207794	-0.70474	0.480972	0.783604
ENST00000598808	IRF3-221	ENSG00000126456	IRF3	protein_coding	58.8346	0.194632	0.329689	0.590349	0.554956	0.827237
ENST00000598811	PGLS-205	ENSG00000130313	PGLS	protein_coding	44.2478	-0.33531	0.224349	-1.49459	0.13502	0.409908
ENST00000598814	UBA52-211	ENSG00000221983	UBA52	protein_coding	39.4875	1.03191	0.320719	3.2175	0.00129311	0.0121617
ENST00000598820	NOSIP-209	ENSG00000142546	NOSIP	protein_coding	152.897	-0.182685	0.147104	-1.24188	0.214282	0.532698
ENST00000598830	KXD1-209	ENSG00000105700	KXD1	protein_coding	69.5892	0.126482	0.199533	0.633892	0.526152	0.811473
ENST00000598839	NOSIP-210	ENSG00000142546	NOSIP	protein_coding	4.21376	-0.77776	0.752944	-1.03296	0.301623	0.634091
ENST00000598840	SAE1-209	ENSG00000142230	SAE1	protein_coding	708.762	0.792038	0.21998	3.6005	0.000317611	0.00363858
ENST00000598843	TRIP10-209	ENSG00000125733	TRIP10	protein_coding	24.0705	-0.276182	0.336029	-0.8219	0.411134	0.733153
ENST00000598845	ZNF780B-205	ENSG00000128000	ZNF780B	protein_coding	11.5634	-0.743025	0.465161	-1.59735	0.110188	0.363061
ENST00000598846	AL031282.2-201	ENSG00000268575	AL031282.2	lncRNA	995.315	-0.176785	0.053125	-3.32772	0.000875585	0.00874514
ENST00000598849	PHLDB3-206	ENSG00000176531	PHLDB3	protein_coding	15.6046	-0.000274742	0.436716	-0.000629109	0.999498	0.999873
ENST00000598850	DHPS-215	ENSG00000095059	DHPS	protein_coding	4.42652	-0.49506	1.15514	-0.428572	0.668235	0.88195
ENST00000598857	AC007620.2-202	ENSG00000242539	AC007620.2	lncRNA	36.0696	0.124054	0.32918	0.376857	0.70628	0.899815
ENST00000598860	SMG9-207	ENSG00000105771	SMG9	protein_coding	105.686	-0.0205441	0.167007	-0.123013	0.902097	0.973022
ENST00000598863	SUGP2-212	ENSG00000064607	SUGP2	protein_coding	7.54269	-1.92752	1.47911	-1.30317	0.192518	0.502063
ENST00000598871	CALM3-211	ENSG00000160014	CALM3	protein_coding	10.5011	0.846165	1.24977	0.677057	0.49837	0.795233
ENST00000598876	MAN2B1-216	ENSG00000104774	MAN2B1	protein_coding	5.50851	-0.0500796	0.768107	-0.0651988	0.948016	0.986255
ENST00000598884	AC010323.1-201	ENSG00000167774	AC010323.1	protein_coding	222.115	0.145966	0.170966	0.85377	0.393232	0.71891
ENST00000598885	ZNF586-205	ENSG00000083828	ZNF586	protein_coding	3.72659	-2.37275	2.57953	-0.919837	0.357658	0.687693
ENST00000598886	SMG9-208	ENSG00000105771	SMG9	protein_coding	6.25966	0.762278	1.31784	0.578431	0.562973	0.831644
ENST00000598889	PIH1D1-216	ENSG00000104872	PIH1D1	protein_coding	7.89262	-0.785251	0.69369	-1.13199	0.257638	0.586577
ENST00000598892	ZNF528-AS1-203	ENSG00000269834	ZNF528-AS1	lncRNA	10.1445	0.987613	0.585682	1.68626	0.0917455	0.323286
ENST00000598895	ZNF548-209	ENSG00000188785	ZNF548	protein_coding	5.61745	1.19935	0.818798	1.46476	0.142985	0.42413
ENST00000598896	SYMPK-212	ENSG00000125755	SYMPK	protein_coding	315.498	0.373195	0.309907	1.20421	0.228507	0.551141
ENST00000598905	INTS6-AS1-218	ENSG00000236778	INTS6-AS1	lncRNA	75.0641	-0.248552	0.181595	-1.36871	0.17109	0.469877
ENST00000598907	SHKBP1-218	ENSG00000160410	SHKBP1	protein_coding	30.6089	-0.286539	0.30726	-0.932562	0.351046	0.681858
ENST00000598908	SLC25A23-210	ENSG00000125648	SLC25A23	protein_coding	58.5105	0.662259	0.296791	2.2314	0.0256549	0.133994
ENST00000598913	SAMD4B-208	ENSG00000179134	SAMD4B	protein_coding	259.863	-0.0853596	0.124594	-0.685101	0.49328	0.792022
ENST00000598923	SNRPA-205	ENSG00000077312	SNRPA	protein_coding	7.42839	1.41334	0.739721	1.91063	0.0560518	0.233379
ENST00000598924	LMTK3-201	ENSG00000142235	LMTK3	protein_coding	12.7522	-0.78372	0.432442	-1.81231	0.0699383	0.27155
ENST00000598925	RPL37A-211	ENSG00000197756	RPL37A	protein_coding	44.2928	0.327903	0.347899	0.942525	0.345924	0.677039
ENST00000598927	FCGRT-214	ENSG00000104870	FCGRT	protein_coding	46.4186	-0.431818	0.242691	-1.77929	0.0751919	0.284708
ENST00000598928	ZNF256-202	ENSG00000152454	ZNF256	protein_coding	69.1477	0.778805	0.554599	1.40427	0.16024	0.453097
ENST00000598936	FCGRT-215	ENSG00000104870	FCGRT	protein_coding	13.2474	-0.773505	0.875522	-0.883479	0.376977	0.704827
ENST00000598952	AC005614.1-201	ENSG00000269296	AC005614.1	lncRNA	38.0231	0.026699	0.257784	0.103571	0.91751	0.977872
ENST00000598956	SELENOW-207	ENSG00000178980	SELENOW	protein_coding	38.1786	-0.597128	1.00708	-0.592929	0.553229	0.826507
ENST00000598961	AL512770.1-201	ENSG00000228302	AL512770.1	lncRNA	4.54171	-0.672732	0.821611	-0.818797	0.412902	0.734359
ENST00000598962	PLD3-219	ENSG00000105223	PLD3	protein_coding	187.886	-0.796361	0.146274	-5.44432	5.20033e-08	1.30812e-06
ENST00000598968	TIMM44-208	ENSG00000104980	TIMM44	protein_coding	26.3103	-0.0799893	0.285245	-0.280423	0.779153	0.930408
ENST00000598969	COPE-208	ENSG00000105669	COPE	protein_coding	92.5045	-0.0477944	0.208267	-0.229486	0.818491	0.944852
ENST00000598970	AP003680.1-201	ENSG00000268635	AP003680.1	lncRNA	12.4291	0.538509	0.571393	0.942449	0.345963	0.677052
ENST00000598972	DDX49-207	ENSG00000105671	DDX49	protein_coding	3.96247	-0.709237	1.10665	-0.640885	0.521597	0.808848
ENST00000598979	BCL2L12-207	ENSG00000126453	BCL2L12	protein_coding	8.87178	1.06301	0.989865	1.07389	0.28287	0.614101
ENST00000598982	AC011468.2-201	ENSG00000267827	AC011468.2	lncRNA	4.02485	0.0549735	1.03066	0.0533382	0.957462	0.988655
ENST00000598984	SNRNP70-207	ENSG00000104852	SNRNP70	protein_coding	112.326	0.146771	0.210234	0.698133	0.485094	0.786588
ENST00000598987	TECR-216	ENSG00000099797	TECR	protein_coding	22.0177	0.610491	0.707092	0.863383	0.387927	0.713818
ENST00000598992	MUC20-OT1-235	ENSG00000242086	MUC20-OT1	lncRNA	31.1575	-0.997651	1.05547	-0.945219	0.344547	0.675926
ENST00000598997	SYT3-205	ENSG00000213023	SYT3	protein_coding	5.40468	0.782842	1.09544	0.714634	0.474835	0.779426
ENST00000599002	DMPK-216	ENSG00000104936	DMPK	protein_coding	6.7208	-1.02586	0.655944	-1.56394	0.117832	0.377995
ENST00000599004	C19orf48-209	ENSG00000167747	C19orf48	transcribed_unitary_pseudogene	30.6005	0.435944	0.26781	1.62781	0.103565	0.34966
ENST00000599006	KLHL26-205	ENSG00000167487	KLHL26	protein_coding	15.9753	0.744016	2.91904	0.254884	0.798812	0.938125
ENST00000599023	CPT1C-221	ENSG00000169169	CPT1C	protein_coding	51.4337	0.114209	0.882219	0.129456	0.896997	0.971405
ENST00000599029	SPHK2-208	ENSG00000063176	SPHK2	protein_coding	102.622	0.0618846	0.344023	0.179885	0.857243	0.958462
ENST00000599033	SPHK2-209	ENSG00000063176	SPHK2	protein_coding	47.9518	-0.158088	1.2873	-0.122806	0.902261	0.97304
ENST00000599035	LGALS7-202	ENSG00000205076	LGALS7	protein_coding	2.43605	0.218876	1.62809	0.134437	0.893057	0.969981
ENST00000599036	EVI5L-204	ENSG00000142459	EVI5L	protein_coding	9.00039	-1.50705	2.99563	-0.503083	0.614906	0.857155
ENST00000599040	FARP1-226	ENSG00000152767	FARP1	protein_coding	220.128	0.491156	0.243276	2.01892	0.0434952	0.195326
ENST00000599044	CCDC61-207	ENSG00000104983	CCDC61	protein_coding	16.3933	0.258022	0.395626	0.652186	0.514281	0.804737
ENST00000599049	TBC1D17-207	ENSG00000104946	TBC1D17	protein_coding	251.286	0.330201	0.215558	1.53184	0.125562	0.393028
ENST00000599050	AC010271.1-201	ENSG00000268366	AC010271.1	lncRNA	6.91909	0.0131811	0.52375	0.0251667	0.979922	0.995207
ENST00000599056	ZNF160-208	ENSG00000170949	ZNF160	protein_coding	116.91	-1.54031	1.78123	-0.864745	0.387179	0.713199
ENST00000599057	BABAM1-211	ENSG00000105393	BABAM1	protein_coding	10.307	1.54475	1.0643	1.45142	0.146663	0.430454
ENST00000599069	NBPF1-206	ENSG00000219481	NBPF1	protein_coding	511.708	0.140363	0.0788701	1.77967	0.0751301	0.284527
ENST00000599084	KDELR1-204	ENSG00000105438	KDELR1	protein_coding	316.843	0.244844	0.20872	1.17307	0.240766	0.566557
ENST00000599086	ZNF418-207	ENSG00000196724	ZNF418	protein_coding	19.9709	0.287098	0.398659	0.720158	0.471428	0.776983
ENST00000599089	AC097717.1-208	ENSG00000232732	AC097717.1	lncRNA	2.83307	3.50128	2.93068	1.1947	0.232204	0.555912
ENST00000599096	ZNF347-206	ENSG00000197937	ZNF347	protein_coding	50.2116	-0.315486	0.272041	-1.1597	0.24617	0.573153
ENST00000599105	NR1H2-211	ENSG00000131408	NR1H2	protein_coding	189.819	0.55422	1.22202	0.453529	0.650168	0.873454
ENST00000599109	AC012313.3-202	ENSG00000268230	AC012313.3	lncRNA	180.147	-0.425158	0.116094	-3.66219	0.00025007	0.0029565
ENST00000599117	SUPT5H-215	ENSG00000196235	SUPT5H	protein_coding	11.7406	1.74839	2.99948	0.582898	0.559962	0.830042
ENST00000599126	FAM83E-204	ENSG00000105523	FAM83E	protein_coding	12.4274	0.0909336	0.580363	0.156684	0.875494	0.964584
ENST00000599137	AKAP8L-215	ENSG00000011243	AKAP8L	protein_coding	13.2311	-0.798236	0.917128	-0.870365	0.384101	0.710752
ENST00000599138	VRK3-215	ENSG00000105053	VRK3	protein_coding	145.833	-0.00456358	0.150512	-0.0303204	0.975812	0.993987
ENST00000599144	IRF3-222	ENSG00000126456	IRF3	protein_coding	163.862	0.568023	0.297164	1.91148	0.0559425	0.23301
ENST00000599145	ZNF584-208	ENSG00000171574	ZNF584	protein_coding	23.9416	-0.0717967	0.302527	-0.237324	0.812406	0.942852
ENST00000599148	ZNF132-202	ENSG00000131849	ZNF132	protein_coding	267.404	-0.201089	0.105029	-1.9146	0.0555434	0.231863
ENST00000599157	HSD17B14-204	ENSG00000087076	HSD17B14	protein_coding	57.0057	0.0394616	0.331828	0.118922	0.905337	0.973831
ENST00000599159	FBL-210	ENSG00000105202	FBL	protein_coding	27.9658	-0.036127	0.324863	-0.111207	0.911452	0.975851
ENST00000599163	DPP9-215	ENSG00000142002	DPP9	protein_coding	4.07815	-2.58959	1.90304	-1.36077	0.173587	0.473461
ENST00000599167	RPS11-204	ENSG00000142534	RPS11	protein_coding	121.421	0.232681	0.208286	1.11712	0.263944	0.593605
ENST00000599168	ZNF675-204	ENSG00000197372	ZNF675	protein_coding	5.49924	0.347346	0.795765	0.436493	0.662479	0.879056
ENST00000599174	CCDC177-201	ENSG00000267909	CCDC177	protein_coding	17.4709	0.479687	0.37909	1.26536	0.205741	0.521441
ENST00000599177	ZNF615-210	ENSG00000197619	ZNF615	protein_coding	77.847	-0.32411	0.271847	-1.19225	0.233163	0.556958
ENST00000599180	FFAR2-202	ENSG00000126262	FFAR2	protein_coding	358.281	-0.268228	0.152385	-1.76021	0.078373	0.292281
ENST00000599181	NAPSA-206	ENSG00000131400	NAPSA	protein_coding	64.7406	-0.11783	0.290792	-0.405206	0.685326	0.890274
ENST00000599188	PDE4C-212	ENSG00000105650	PDE4C	protein_coding	6.20487	4.18678	2.12741	1.96802	0.0490658	0.212463
ENST00000599191	MKRN9P-202	ENSG00000258128	MKRN9P	transcribed_processed_pseudogene	48.421	0.0579735	0.290688	0.199436	0.841922	0.952931
ENST00000599193	ZNF324B-205	ENSG00000249471	ZNF324B	protein_coding	11.8247	0.817868	0.85445	0.957186	0.338473	0.670101
ENST00000599198	CYP2B7P-203	ENSG00000256612	CYP2B7P	transcribed_unprocessed_pseudogene	6.13347	-0.0228465	0.570403	-0.0400533	0.968051	0.991521
ENST00000599202	LAMTOR5-AS1-213	ENSG00000224699	LAMTOR5-AS1	lncRNA	20.7947	-0.172162	0.328286	-0.524427	0.599981	0.84985
ENST00000599207	PINLYP-206	ENSG00000234465	PINLYP	protein_coding	41.5372	-0.10849	0.232564	-0.466495	0.640861	0.869212
ENST00000599218	PRICKLE3-206	ENSG00000012211	PRICKLE3	protein_coding	494.157	0.0754766	0.111649	0.676018	0.499029	0.795733
ENST00000599223	IRF3-223	ENSG00000126456	IRF3	protein_coding	3.69114	1.39291	1.62811	0.855542	0.392251	0.717869
ENST00000599227	ZNF544-213	ENSG00000198131	ZNF544	protein_coding	290.448	-1.04318	1.31322	-0.79437	0.42698	0.745059
ENST00000599229	VLDLR-AS1-205	ENSG00000236404	VLDLR-AS1	lncRNA	25.03	1.17265	1.72604	0.67939	0.496891	0.7944
ENST00000599232	RPS5-207	ENSG00000083845	RPS5	protein_coding	22.0422	0.0177811	0.321822	0.0552515	0.955938	0.988306
ENST00000599233	NAPSA-207	ENSG00000131400	NAPSA	protein_coding	3.68171	-0.882912	0.997012	-0.885559	0.375855	0.703981
ENST00000599238	ZNF584-209	ENSG00000171574	ZNF584	protein_coding	6.19954	5.77047	1.3479	4.28107	1.85996e-05	0.000293357
ENST00000599239	PLA2G4C-220	ENSG00000105499	PLA2G4C	protein_coding	4.0706	-0.361372	0.692023	-0.522197	0.601533	0.850502
ENST00000599242	PHLDB3-207	ENSG00000176531	PHLDB3	protein_coding	157.927	-0.626001	0.213582	-2.93096	0.00337916	0.0272231
ENST00000599244	ZNF181-207	ENSG00000197841	ZNF181	protein_coding	42.305	0.142665	0.281444	0.506905	0.612221	0.85581
ENST00000599246	BCAT2-209	ENSG00000105552	BCAT2	protein_coding	90.6454	0.267007	0.173518	1.53879	0.123857	0.389747
ENST00000599247	ZNF160-209	ENSG00000170949	ZNF160	protein_coding	6.85698	-0.516103	2.81769	-0.183165	0.854668	0.957513
ENST00000599251	ZNF417-207	ENSG00000173480	ZNF417	protein_coding	9.12334	-0.632822	0.912453	-0.693539	0.487971	0.78848
ENST00000599253	NOP53-209	ENSG00000105373	NOP53	protein_coding	52.6756	0.206727	0.211408	0.977859	0.328144	0.660398
ENST00000599256	UBA52-212	ENSG00000221983	UBA52	protein_coding	151.087	-0.119649	0.128096	-0.93406	0.350273	0.680956
ENST00000599259	PTOV1-AS2-202	ENSG00000269352	PTOV1-AS2	lncRNA	225.938	0.136635	0.118493	1.15311	0.248867	0.576484
ENST00000599263	CCNP-205	ENSG00000105219	CCNP	protein_coding	7.65579	1.1916	1.72107	0.692357	0.488713	0.788987
ENST00000599267	CA11-204	ENSG00000063180	CA11	protein_coding	4.73259	0.156866	0.843367	0.185999	0.852445	0.956828
ENST00000599274	AC011445.1-201	ENSG00000269246	AC011445.1	lncRNA	10.1865	-0.400787	0.455148	-0.880563	0.378554	0.706247
ENST00000599281	ZNF91-211	ENSG00000167232	ZNF91	protein_coding	8.10915	1.11407	0.795907	1.39975	0.161589	0.455171
ENST00000599284	ARHGAP35-205	ENSG00000160007	ARHGAP35	protein_coding	7.28657	0.814573	0.940484	0.866121	0.386424	0.712697
ENST00000599286	OCEL1-209	ENSG00000099330	OCEL1	protein_coding	7.75694	-1.8012	1.14073	-1.57899	0.114338	0.371
ENST00000599293	EMC10-207	ENSG00000161671	EMC10	protein_coding	9101.44	0.0542978	0.0257393	2.10953	0.0348986	0.167389
ENST00000599296	ZNF431-206	ENSG00000196705	ZNF431	protein_coding	6.36968	1.49126	0.713432	2.09026	0.0365943	0.17302
ENST00000599310	SMIM7-217	ENSG00000214046	SMIM7	protein_coding	74.8872	-0.725142	0.203071	-3.57088	0.000355779	0.00402258
ENST00000599319	KXD1-211	ENSG00000105700	KXD1	protein_coding	4.39513	2.97164	1.87315	1.58644	0.112639	0.367689
ENST00000599320	ERVK9-11-201	ENSG00000269486	ERVK9-11	lncRNA	636.631	-0.256071	0.0781425	-3.27698	0.00104925	0.0102067
ENST00000599322	LIG1-218	ENSG00000105486	LIG1	protein_coding	12.1549	1.61674	1.03339	1.56449	0.117702	0.377745
ENST00000599324	ILVBL-213	ENSG00000105135	ILVBL	protein_coding	14.965	-0.0785699	0.375807	-0.20907	0.834394	0.949993
ENST00000599328	ZNF677-209	ENSG00000197928	ZNF677	protein_coding	8.57133	0.822038	0.651675	1.26142	0.207156	0.523693
ENST00000599329	GTPBP3-219	ENSG00000130299	GTPBP3	protein_coding	2.01837	3.22885	3.07427	1.05028	0.293589	0.62578
ENST00000599334	MCOLN1-208	ENSG00000090674	MCOLN1	protein_coding	26.6607	1.08503	0.366258	2.96246	0.00305193	0.0250616
ENST00000599335	SUPT5H-216	ENSG00000196235	SUPT5H	protein_coding	387.689	-0.281155	0.111094	-2.53079	0.0113805	0.0723938
ENST00000599359	TNFSF14-202	ENSG00000125735	TNFSF14	protein_coding	18.7569	-0.213136	0.358289	-0.594871	0.55193	0.825826
ENST00000599366	PIH1D1-217	ENSG00000104872	PIH1D1	protein_coding	19.1805	0.422905	0.490627	0.861967	0.388705	0.714423
ENST00000599368	ZNF780A-208	ENSG00000197782	ZNF780A	protein_coding	111.436	0.206267	0.142031	1.45227	0.146426	0.429971
ENST00000599369	MZF1-206	ENSG00000099326	MZF1	protein_coding	575.392	-0.123654	0.101692	-1.21597	0.223995	0.545523
ENST00000599378	AL157392.3-211	ENSG00000239665	AL157392.3	lncRNA	2.92825	0.620717	1.49005	0.416573	0.67699	0.886372
ENST00000599380	SLC27A1-206	ENSG00000130304	SLC27A1	protein_coding	102.464	-0.19701	0.209999	-0.938148	0.348169	0.67907
ENST00000599382	AC245884.8-201	ENSG00000267838	AC245884.8	lncRNA	7.92548	0.0434361	0.535869	0.0810574	0.935396	0.982463
ENST00000599385	DBP-204	ENSG00000105516	DBP	protein_coding	4.90682	-0.282175	1.63003	-0.17311	0.862565	0.96004
ENST00000599386	PAK4-208	ENSG00000130669	PAK4	protein_coding	249.039	-0.196941	0.0982789	-2.0039	0.0450804	0.200418
ENST00000599387	AC239809.3-207	ENSG00000227733	AC239809.3	lncRNA	3.7909	2.34923	1.43957	1.6319	0.102701	0.347679
ENST00000599389	CEACAM1-213	ENSG00000079385	CEACAM1	protein_coding	8.4571	-0.418622	1.15654	-0.361959	0.717383	0.904804
ENST00000599394	SIRT6-210	ENSG00000077463	SIRT6	protein_coding	34.5883	0.120844	0.311412	0.38805	0.697979	0.896574
ENST00000599395	KHSRP-210	ENSG00000088247	KHSRP	protein_coding	12.7586	-0.700706	0.481966	-1.45385	0.145988	0.429126
ENST00000599397	LYPD5-206	ENSG00000159871	LYPD5	protein_coding	94.8306	0.828867	0.163175	5.07963	3.7817e-07	8.26083e-06
ENST00000599398	CCDC9-204	ENSG00000105321	CCDC9	protein_coding	42.9233	-0.190774	0.360182	-0.529661	0.596347	0.84806
ENST00000599400	STXBP2-214	ENSG00000076944	STXBP2	protein_coding	6.61349	-0.0418779	0.923017	-0.0453707	0.963812	0.990253
ENST00000599402	ZNF551-203	ENSG00000204519	ZNF551	protein_coding	14.1719	1.12009	0.537877	2.08242	0.037304	0.175292
ENST00000599414	ZNF43-211	ENSG00000198521	ZNF43	protein_coding	6.52171	-0.499039	0.601604	-0.829514	0.406813	0.730017
ENST00000599417	MED29-204	ENSG00000063322	MED29	protein_coding	120.029	-0.369216	0.227054	-1.62611	0.103926	0.350455
ENST00000599418	FBXO17-205	ENSG00000269190	FBXO17	protein_coding	434.266	-0.345022	0.0912247	-3.78212	0.000155501	0.0019578
ENST00000599420	MYO9B-215	ENSG00000099331	MYO9B	protein_coding	40.6312	-0.220769	0.248587	-0.888095	0.37449	0.702967
ENST00000599421	LINC00649-210	ENSG00000237945	LINC00649	lncRNA	163.669	0.00683435	0.1327	0.0515022	0.958925	0.98897
ENST00000599429	GTPBP3-220	ENSG00000130299	GTPBP3	protein_coding	3.24215	-0.676565	1.16476	-0.580864	0.561332	0.830674
ENST00000599448	MUC20-OT1-236	ENSG00000242086	MUC20-OT1	lncRNA	6.2292	-0.829793	1.4681	-0.565215	0.571927	0.836084
ENST00000599456	ZIK1-207	ENSG00000171649	ZIK1	protein_coding	291.378	0.826992	0.0918515	9.00358	2.18469e-19	1.81369e-17
ENST00000599460	SYMPK-213	ENSG00000125755	SYMPK	protein_coding	587.019	0.298163	0.189712	1.57166	0.116029	0.374382
ENST00000599461	ZNF493-208	ENSG00000196268	ZNF493	protein_coding	6.48459	-0.759429	0.601068	-1.26347	0.206422	0.522486
ENST00000599462	NOVA2-203	ENSG00000104967	NOVA2	protein_coding	4.48127	-0.244914	0.642137	-0.381404	0.702903	0.898476
ENST00000599470	PAK4-209	ENSG00000130669	PAK4	protein_coding	108.403	1.13196	0.320076	3.53654	0.000405408	0.00449238
ENST00000599471	USF2-211	ENSG00000105698	USF2	protein_coding	2.7538	0.242767	1.97596	0.12286	0.902218	0.973022
ENST00000599474	BABAM1-212	ENSG00000105393	BABAM1	protein_coding	37.0431	0.219585	0.344233	0.637895	0.523542	0.809794
ENST00000599510	BCAT2-210	ENSG00000105552	BCAT2	protein_coding	16.9063	-0.157531	0.347764	-0.452982	0.650561	0.873682
ENST00000599514	PPFIA4-209	ENSG00000143847	PPFIA4	protein_coding	2.83174	0.655404	1.35411	0.484011	0.628378	0.863157
ENST00000599515	AC004466.1-201	ENSG00000268069	AC004466.1	lncRNA	12.7664	0.190992	0.516516	0.36977	0.711554	0.902242
ENST00000599517	ZNF493-209	ENSG00000196268	ZNF493	protein_coding	56.7959	0.0358807	0.217594	0.164897	0.869025	0.962134
ENST00000599522	MAGED4-211	ENSG00000154545	MAGED4	protein_coding	78.4823	5.95	1.46825	4.05244	5.06861e-05	0.000725298
ENST00000599528	IQCN-204	ENSG00000130518	IQCN	protein_coding	5.88883	-0.871579	0.808504	-1.07801	0.281027	0.612375
ENST00000599530	ZNF649-205	ENSG00000198093	ZNF649	protein_coding	6.89566	-0.0827168	0.539215	-0.153402	0.878081	0.965408
ENST00000599531	PNMA8B-202	ENSG00000204851	PNMA8B	protein_coding	128.992	0.0478653	0.13487	0.3549	0.722664	0.907291
ENST00000599534	PEG3-205	ENSG00000198300	PEG3	protein_coding	9.10412	0.858431	2.39203	0.358871	0.719692	0.906038
ENST00000599537	NOSIP-212	ENSG00000142546	NOSIP	protein_coding	310.201	0.639981	0.356442	1.79547	0.0725792	0.278252
ENST00000599538	VRK3-217	ENSG00000105053	VRK3	protein_coding	27.4134	0.30466	0.41081	0.741609	0.458324	0.767876
ENST00000599539	RPS16-204	ENSG00000105193	RPS16	protein_coding	32.3706	-0.629822	0.500095	-1.2594	0.207884	0.524684
ENST00000599540	FKBP8-210	ENSG00000105701	FKBP8	protein_coding	81.3617	-0.341957	0.167559	-2.04081	0.0412694	0.188373
ENST00000599543	PNKP-213	ENSG00000039650	PNKP	protein_coding	26.6582	0.106083	1.10102	0.0963501	0.923243	0.979641
ENST00000599546	PLAUR-212	ENSG00000011422	PLAUR	protein_coding	3.41515	1.35894	1.57303	0.863897	0.387644	0.713534
ENST00000599548	ZNF430-206	ENSG00000118620	ZNF430	protein_coding	14.619	0.894372	0.915074	0.977377	0.328383	0.660534
ENST00000599551	UBA52-213	ENSG00000221983	UBA52	protein_coding	30.158	0.242519	0.337937	0.717646	0.472975	0.778139
ENST00000599558	STXBP2-215	ENSG00000076944	STXBP2	protein_coding	20.7948	0.152904	0.469831	0.325444	0.744845	0.91727
ENST00000599560	NUP62-216	ENSG00000213024	NUP62	protein_coding	22.5181	-0.846123	0.466354	-1.81433	0.0696262	0.270826
ENST00000599564	GRAMD1A-211	ENSG00000089351	GRAMD1A	protein_coding	39.4121	-1.13905	0.53431	-2.13181	0.0330223	0.1606
ENST00000599566	MUC20-OT1-237	ENSG00000242086	MUC20-OT1	lncRNA	8.77077	0.827094	0.72477	1.14118	0.253795	0.582106
ENST00000599569	SSR4P1-203	ENSG00000235374	SSR4P1	transcribed_processed_pseudogene	46.6254	-0.120637	0.235335	-0.512619	0.608218	0.853693
ENST00000599570	SNRPA-207	ENSG00000077312	SNRPA	protein_coding	315.992	0.329317	0.11889	2.76993	0.00560686	0.0411276
ENST00000599573	CD320-206	ENSG00000167775	CD320	protein_coding	31.1246	0.150746	0.828955	0.181851	0.8557	0.957893
ENST00000599575	SHKBP1-219	ENSG00000160410	SHKBP1	protein_coding	2.56446	0.129154	2.98725	0.0432352	0.965514	0.990786
ENST00000599577	PEG3-207	ENSG00000198300	PEG3	protein_coding	17.1556	0.731995	1.80552	0.405421	0.685168	0.890206
ENST00000599579	EGLN2-216	ENSG00000269858	EGLN2	protein_coding	419.647	0.0126794	0.131422	0.0964788	0.92314	0.979599
ENST00000599581	ZNF766-206	ENSG00000196214	ZNF766	protein_coding	429.19	0.190598	0.0974383	1.95609	0.0504546	0.216853
ENST00000599582	NOP53-210	ENSG00000105373	NOP53	protein_coding	13.7931	0.062046	0.865582	0.0716813	0.942856	0.984918
ENST00000599588	OCEL1-210	ENSG00000099330	OCEL1	protein_coding	13.5289	0.301917	0.99621	0.303065	0.76184	0.924133
ENST00000599595	UBA52-214	ENSG00000221983	UBA52	protein_coding	16.9125	-0.245355	0.613062	-0.400211	0.689001	0.892083
ENST00000599598	FBXO17-206	ENSG00000269190	FBXO17	protein_coding	231.731	-0.183351	0.155058	-1.18246	0.237022	0.561617
ENST00000599599	ZNF71-203	ENSG00000197951	ZNF71	protein_coding	894.493	0.494585	0.0813431	6.08023	1.20007e-09	3.77261e-08
ENST00000599604	ZNF547-204	ENSG00000152433	ZNF547	protein_coding	9.50349	-0.561888	0.48903	-1.14899	0.250562	0.578705
ENST00000599612	MPV17L2-204	ENSG00000254858	MPV17L2	protein_coding	909.662	0.115832	0.0534927	2.16537	0.030359	0.151408
ENST00000599614	HNRNPUL1-213	ENSG00000105323	HNRNPUL1	protein_coding	1024.63	-0.00907393	0.115428	-0.0786114	0.937342	0.98306
ENST00000599618	ZNF836-205	ENSG00000196267	ZNF836	protein_coding	36.9516	0.0894905	0.268747	0.332991	0.739141	0.91453
ENST00000599625	USF2-212	ENSG00000105698	USF2	protein_coding	66.9787	-0.274366	0.358813	-0.764647	0.444482	0.757741
ENST00000599628	TRPM4-213	ENSG00000130529	TRPM4	protein_coding	44.9212	-0.418059	0.302604	-1.38154	0.167114	0.463802
ENST00000599630	MYDGF-203	ENSG00000074842	MYDGF	protein_coding	355.316	-0.131234	0.140302	-0.935368	0.349599	0.680456
ENST00000599631	ZNF615-211	ENSG00000197619	ZNF615	protein_coding	2.54644	-1.45813	1.45873	-0.999591	0.317509	0.650263
ENST00000599637	ZNF160-210	ENSG00000170949	ZNF160	protein_coding	11.6672	1.36119	1.57934	0.861873	0.388758	0.714453
ENST00000599638	IQCN-205	ENSG00000130518	IQCN	protein_coding	43.5184	0.0451365	0.24958	0.18085	0.856485	0.958219
ENST00000599639	AL157392.3-208	ENSG00000239665	AL157392.3	lncRNA	10.7584	0.335447	0.465975	0.719881	0.471598	0.77707
ENST00000599640	AC239809.3-201	ENSG00000227733	AC239809.3	lncRNA	16.4498	0.703949	0.374201	1.8812	0.0599443	0.244153
ENST00000599641	MIMT1-202	ENSG00000268654	MIMT1	lncRNA	31.4361	-0.0983804	0.299188	-0.328824	0.742289	0.915967
ENST00000599642	KHSRP-211	ENSG00000088247	KHSRP	protein_coding	12.4887	0.291499	0.457467	0.637204	0.523992	0.810036
ENST00000599644	SIPA1L3-208	ENSG00000105738	SIPA1L3	protein_coding	24.334	-0.181601	0.368968	-0.492186	0.622588	0.860818
ENST00000599646	TECR-218	ENSG00000099797	TECR	protein_coding	20.6661	0.382176	0.327645	1.16643	0.243439	0.569766
ENST00000599648	STXBP2-216	ENSG00000076944	STXBP2	protein_coding	32.9466	-0.22541	0.298501	-0.755138	0.450166	0.761778
ENST00000599650	TIMM44-209	ENSG00000104980	TIMM44	protein_coding	45.3252	-0.102647	0.237801	-0.43165	0.665996	0.880773
ENST00000599652	ALDH16A1-207	ENSG00000161618	ALDH16A1	protein_coding	122.753	0.251373	0.156308	1.60818	0.107795	0.358226
ENST00000599653	ZNF264-205	ENSG00000083844	ZNF264	protein_coding	10.5081	0.180684	0.447268	0.403972	0.686233	0.890741
ENST00000599672	EMG1-203	ENSG00000126749	EMG1	protein_coding	1330.43	0.00064558	0.0534564	0.0120768	0.990364	0.997747
ENST00000599676	AC008894.2-202	ENSG00000269243	AC008894.2	lncRNA	629.6	0.111848	0.096249	1.16207	0.245208	0.57191
ENST00000599685	PLD3-221	ENSG00000105223	PLD3	protein_coding	93.6431	0.160821	0.202805	0.792981	0.427789	0.745607
ENST00000599687	SNRNP70-208	ENSG00000104852	SNRNP70	protein_coding	202.257	-0.34862	0.241761	-1.44201	0.149301	0.434835
ENST00000599699	SSBP4-206	ENSG00000130511	SSBP4	protein_coding	102.319	0.364621	0.225342	1.61807	0.105646	0.354067
ENST00000599700	SLC27A5-206	ENSG00000083807	SLC27A5	protein_coding	7.0489	-0.265808	0.785874	-0.338232	0.735188	0.912929
ENST00000599701	FCGRT-216	ENSG00000104870	FCGRT	protein_coding	21.0026	0.0721229	0.624364	0.115514	0.908038	0.974757
ENST00000599704	EMP3-209	ENSG00000142227	EMP3	protein_coding	12.2176	-0.53911	0.442316	-1.21884	0.222906	0.544103
ENST00000599706	SERTAD3-204	ENSG00000167565	SERTAD3	protein_coding	2.01839	-0.966225	2.21478	-0.436263	0.662646	0.879129
ENST00000599716	SHKBP1-220	ENSG00000160410	SHKBP1	protein_coding	21.1049	-0.540204	0.43466	-1.24282	0.213934	0.532248
ENST00000599719	HNRNPUL1-214	ENSG00000105323	HNRNPUL1	protein_coding	227.865	-1.04537	1.23307	-0.847779	0.396561	0.721607
ENST00000599722	MED25-208	ENSG00000104973	MED25	protein_coding	15.7846	0.241702	0.569973	0.424059	0.671523	0.883568
ENST00000599726	AC006115.2-201	ENSG00000286125	AC006115.2	lncRNA	4.84977	0.393396	0.651862	0.603496	0.546179	0.822583
ENST00000599732	PTOV1-212	ENSG00000104960	PTOV1	protein_coding	8861.2	-0.0176692	0.0383745	-0.460442	0.645199	0.871126
ENST00000599736	STAP2-205	ENSG00000178078	STAP2	protein_coding	70.8747	0.0119595	0.217217	0.055058	0.956092	0.988324
ENST00000599737	STXBP2-217	ENSG00000076944	STXBP2	protein_coding	89.8903	-0.0172138	0.203653	-0.0845254	0.932639	0.981982
ENST00000599743	ZNF91-212	ENSG00000167232	ZNF91	protein_coding	7.9935	-0.169848	0.797277	-0.213036	0.831299	0.949027
ENST00000599748	SPHK2-210	ENSG00000063176	SPHK2	protein_coding	1857.13	0.162446	0.0548702	2.96055	0.00307086	0.0251721
ENST00000599752	ARHGEF18-205	ENSG00000104880	ARHGEF18	protein_coding	59.5345	0.848808	0.23632	3.59177	0.00032844	0.00374442
ENST00000599756	AC008946.1-201	ENSG00000267939	AC008946.1	lncRNA	49.9807	0.0480012	0.221492	0.216717	0.828429	0.948079
ENST00000599771	AL732372.2-214	ENSG00000237094	AL732372.2	transcribed_unprocessed_pseudogene	82.8581	-0.202789	0.18109	-1.11982	0.26279	0.592203
ENST00000599783	LIPE-205	ENSG00000079435	LIPE	protein_coding	196.353	-0.263412	0.131247	-2.00699	0.0447508	0.199345
ENST00000599784	AC026803.2-201	ENSG00000267898	AC026803.2	lncRNA	6.64918	0.312734	0.634214	0.493105	0.621939	0.860565
ENST00000599785	PLCG1-213	ENSG00000124181	PLCG1	protein_coding	12.8485	1.74908	0.987869	1.77056	0.0766337	0.28797
ENST00000599790	EPS15L1-213	ENSG00000127527	EPS15L1	protein_coding	126.556	-0.669305	0.199403	-3.35655	0.000789212	0.00798938
ENST00000599791	PIH1D1-218	ENSG00000104872	PIH1D1	protein_coding	34.8232	0.0926304	1.2994	0.0712869	0.943169	0.985042
ENST00000599794	TIMM50-212	ENSG00000105197	TIMM50	protein_coding	332.478	0.157628	0.0947027	1.66446	0.0960214	0.333009
ENST00000599798	ZNF611-213	ENSG00000213020	ZNF611	protein_coding	12.7888	0.817463	0.414734	1.97105	0.0487178	0.211435
ENST00000599802	ZNF586-206	ENSG00000083828	ZNF586	protein_coding	5.54764	-0.647964	0.687163	-0.942954	0.345704	0.676845
ENST00000599803	AC092070.4-201	ENSG00000269758	AC092070.4	lncRNA	6.03214	-0.694551	0.61547	-1.12849	0.259113	0.588332
ENST00000599814	SYMPK-214	ENSG00000125755	SYMPK	protein_coding	90.9028	4.27834	2.95334	1.44864	0.147437	0.431764
ENST00000599829	UBE2M-205	ENSG00000130725	UBE2M	protein_coding	12.5544	-0.105894	0.542165	-0.195317	0.845144	0.954178
ENST00000599833	SHKBP1-221	ENSG00000160410	SHKBP1	protein_coding	25.0355	0.124097	0.507874	0.244346	0.806963	0.940879
ENST00000599839	CALM3-212	ENSG00000160014	CALM3	protein_coding	11.515	1.02716	3.04453	0.337379	0.735832	0.913212
ENST00000599840	MPND-207	ENSG00000008382	MPND	protein_coding	945.622	0.340895	0.0650559	5.24002	1.60556e-07	3.74135e-06
ENST00000599845	CSAG3-201	ENSG00000268916	CSAG3	protein_coding	317.055	-0.308596	0.122581	-2.5175	0.0118193	0.0746407
ENST00000599846	ARHGEF1-219	ENSG00000076928	ARHGEF1	protein_coding	4.03747	-3.28063	2.70968	-1.21071	0.226007	0.548178
ENST00000599847	ZNF773-205	ENSG00000152439	ZNF773	protein_coding	78.5463	0.0311898	0.202951	0.153681	0.877861	0.965328
ENST00000599848	UPF1-207	ENSG00000005007	UPF1	protein_coding	1989.3	-0.479326	0.0874674	-5.48005	4.25216e-08	1.08202e-06
ENST00000599852	ZNF418-208	ENSG00000196724	ZNF418	protein_coding	56.9303	3.00887	1.73437	1.73486	0.0827664	0.302623
ENST00000599857	POLD1-209	ENSG00000062822	POLD1	protein_coding	222.702	-2.18871	2.40424	-0.910354	0.362636	0.692254
ENST00000599870	RPL18A-203	ENSG00000105640	RPL18A	protein_coding	24.0305	-0.0304945	0.372261	-0.0819169	0.934713	0.982343
ENST00000599874	SELENOW-211	ENSG00000178980	SELENOW	protein_coding	17.2986	-0.849319	0.96959	-0.875958	0.381053	0.708194
ENST00000599880	SIN3B-210	ENSG00000127511	SIN3B	protein_coding	24.6489	0.157039	0.362352	0.433389	0.664732	0.880136
ENST00000599883	AKAP8-205	ENSG00000105127	AKAP8	protein_coding	14.2699	-0.0628933	0.5245	-0.119911	0.904554	0.973608
ENST00000599885	ZNF85-211	ENSG00000105750	ZNF85	protein_coding	2.0719	2.019	2.02816	0.995487	0.3195	0.652331
ENST00000599889	AC012313.6-201	ENSG00000269054	AC012313.6	lncRNA	46.5616	-0.380601	0.659257	-0.577319	0.563724	0.832118
ENST00000599893	ZNF600-205	ENSG00000189190	ZNF600	protein_coding	8.17651	1.15585	0.663251	1.7427	0.0813856	0.299391
ENST00000599895	TMEM147-209	ENSG00000105677	TMEM147	protein_coding	39.3579	-1.03939	0.896445	-1.15946	0.246269	0.573261
ENST00000599898	RPL18A-204	ENSG00000105640	RPL18A	protein_coding	8.26601	-0.169914	0.747044	-0.227448	0.820075	0.945368
ENST00000599904	AL031666.2-201	ENSG00000267882	AL031666.2	lncRNA	4.07204	0.0906871	0.842582	0.10763	0.914289	0.976666
ENST00000599905	STXBP2-218	ENSG00000076944	STXBP2	protein_coding	26.376	-0.530148	0.322551	-1.64361	0.100256	0.342225
ENST00000599907	SUPT5H-217	ENSG00000196235	SUPT5H	protein_coding	153.143	-0.574984	0.180305	-3.18895	0.00142793	0.0132231
ENST00000599908	NBPF1-207	ENSG00000219481	NBPF1	protein_coding	1441.51	0.096208	0.0502379	1.91505	0.0554862	0.23172
ENST00000599909	RPS5-208	ENSG00000083845	RPS5	protein_coding	15.0722	0.325754	0.375989	0.86639	0.386276	0.712628
ENST00000599910	WIZ-206	ENSG00000011451	WIZ	protein_coding	1505.86	-0.170272	0.13031	-1.30667	0.191324	0.500452
ENST00000599911	RINL-209	ENSG00000187994	RINL	protein_coding	2.97052	2.22897	1.50136	1.48463	0.137642	0.414596
ENST00000599914	AC010624.3-201	ENSG00000269091	AC010624.3	lncRNA	8.8972	0.552009	0.481346	1.1468	0.251463	0.579699
ENST00000599918	LIPE-206	ENSG00000079435	LIPE	protein_coding	6.68982	-2.02543	2.26892	-0.892683	0.372027	0.700694
ENST00000599921	PLA2G4C-222	ENSG00000105499	PLA2G4C	protein_coding	39.4208	0.0022592	0.855505	0.00264078	0.997893	0.999523
ENST00000599926	SPTBN4-214	ENSG00000160460	SPTBN4	protein_coding	44.1945	-1.10846	0.647765	-1.71121	0.0870415	0.312553
ENST00000599937	CPT1C-222	ENSG00000169169	CPT1C	protein_coding	68.1808	0.528342	0.220709	2.39384	0.016673	0.096941
ENST00000599939	TIMM44-210	ENSG00000104980	TIMM44	protein_coding	81.6674	0.17135	0.23785	0.720415	0.47127	0.776908
ENST00000599949	GRWD1-203	ENSG00000105447	GRWD1	protein_coding	3.64854	-0.533691	1.14967	-0.46421	0.642497	0.869908
ENST00000599950	IGFL1P1-201	ENSG00000268879	IGFL1P1	unprocessed_pseudogene	12.5904	-0.147403	0.403492	-0.365318	0.714874	0.903749
ENST00000599951	PNPLA6-219	ENSG00000032444	PNPLA6	protein_coding	9.25403	-0.694078	0.559755	-1.23997	0.214987	0.53356
ENST00000599952	AC012313.2-201	ENSG00000268049	AC012313.2	lncRNA	99.1018	-0.236909	0.173563	-1.36497	0.172262	0.471465
ENST00000599957	LRRC4B-202	ENSG00000131409	LRRC4B	protein_coding	13.2974	-6.30896	3.03493	-2.07878	0.0376374	0.176351
ENST00000599972	ZNF780A-209	ENSG00000197782	ZNF780A	protein_coding	7.91242	-0.577192	0.622317	-0.927489	0.353673	0.683957
ENST00000599980	ZNF160-212	ENSG00000170949	ZNF160	protein_coding	4.16146	-1.39877	0.889684	-1.57221	0.115903	0.374143
ENST00000599981	DDX49-210	ENSG00000105671	DDX49	protein_coding	3.78848	2.00451	0.909244	2.20459	0.0274829	0.14081
ENST00000599988	FCGRT-217	ENSG00000104870	FCGRT	protein_coding	7.38202	-0.0559191	0.979342	-0.0570987	0.954467	0.987995
ENST00000599990	AP2S1-207	ENSG00000042753	AP2S1	protein_coding	6.4121	0.495889	0.690511	0.718149	0.472666	0.777858
ENST00000599996	AC011455.2-201	ENSG00000269547	AC011455.2	protein_coding	8.69018	-1.83023	0.940796	-1.94541	0.0517254	0.220731
ENST00000600000	TIMM44-211	ENSG00000104980	TIMM44	protein_coding	6.99258	0.062026	0.584809	0.106062	0.915533	0.977138
ENST00000600003	ZNF44-208	ENSG00000197857	ZNF44	protein_coding	34.0485	0.16988	0.25119	0.676301	0.498849	0.795609
ENST00000600004	MZF1-207	ENSG00000099326	MZF1	protein_coding	1338.24	0.0760587	0.054902	1.38535	0.165944	0.462311
ENST00000600006	CHMP2A-205	ENSG00000130724	CHMP2A	protein_coding	47.0659	0.483557	0.301293	1.60494	0.108507	0.359545
ENST00000600012	UPF1-208	ENSG00000005007	UPF1	protein_coding	6.17904	0.41878	0.970322	0.431589	0.66604	0.880785
ENST00000600016	ZNF766-207	ENSG00000196214	ZNF766	protein_coding	3.77202	-0.182461	0.700055	-0.260638	0.794372	0.936609
ENST00000600027	RPS11-206	ENSG00000142534	RPS11	protein_coding	399.376	0.187781	0.0973484	1.92896	0.053736	0.226711
ENST00000600031	VRK3-218	ENSG00000105053	VRK3	protein_coding	3.81372	-0.212691	0.813282	-0.261521	0.793691	0.936314
ENST00000600042	SARS2-212	ENSG00000104835	SARS2	protein_coding	5.76787	-1.0032	1.6544	-0.606382	0.544261	0.821583
ENST00000600048	MZF1-208	ENSG00000099326	MZF1	protein_coding	3.89985	3.27912	1.88377	1.74072	0.0817325	0.30022
ENST00000600053	ZIK1-208	ENSG00000171649	ZIK1	protein_coding	4.18939	0.580718	0.868014	0.66902	0.503483	0.798458
ENST00000600056	AC016586.1-201	ENSG00000268670	AC016586.1	lncRNA	31.6399	-0.211722	0.267729	-0.790809	0.429055	0.746645
ENST00000600058	FCHO1-230	ENSG00000130475	FCHO1	protein_coding	4.60501	-1.18764	1.09313	-1.08646	0.277277	0.608723
ENST00000600065	AKAP8L-217	ENSG00000011243	AKAP8L	protein_coding	15.8286	-0.666315	0.615067	-1.08332	0.278666	0.61004
ENST00000600078	RAB4B-206	ENSG00000167578	RAB4B	protein_coding	12.86	0.363847	0.867721	0.419313	0.674988	0.885419
ENST00000600079	SYT3-206	ENSG00000213023	SYT3	protein_coding	57.1646	0.64349	0.663594	0.969704	0.332194	0.664139
ENST00000600081	AL356056.1-208	ENSG00000229227	AL356056.1	lncRNA	23.0088	0.0579846	0.346454	0.167366	0.867082	0.961332
ENST00000600083	TECR-220	ENSG00000099797	TECR	protein_coding	22.6657	-0.0754259	0.511445	-0.147476	0.882756	0.966779
ENST00000600092	HNRNPM-213	ENSG00000099783	HNRNPM	protein_coding	1600.1	0.236614	0.116227	2.03579	0.0417718	0.189972
ENST00000600094	ZNF546-207	ENSG00000187187	ZNF546	protein_coding	91.522	-0.241149	0.231346	-1.04238	0.297237	0.629642
ENST00000600097	SMG9-210	ENSG00000105771	SMG9	protein_coding	489.611	-0.234961	0.0661899	-3.5498	0.000385524	0.00429958
ENST00000600099	KXD1-212	ENSG00000105700	KXD1	protein_coding	13.0772	1.74926	0.725262	2.4119	0.0158698	0.0934463
ENST00000600100	FAM71E1-204	ENSG00000142530	FAM71E1	protein_coding	202.569	0.547693	0.130153	4.20808	2.57547e-05	0.000394529
ENST00000600117	CCDC9-205	ENSG00000105321	CCDC9	protein_coding	5.53166	1.23768	0.964384	1.28339	0.199357	0.512303
ENST00000600118	CHMP2A-206	ENSG00000130724	CHMP2A	protein_coding	192.124	-0.325073	0.179542	-1.81057	0.0702081	0.272128
ENST00000600125	ZNF671-205	ENSG00000083814	ZNF671	protein_coding	50.668	0.334852	0.242068	1.3833	0.166574	0.463084
ENST00000600130	ZBTB45-204	ENSG00000119574	ZBTB45	protein_coding	2.77091	-0.610565	1.72584	-0.353779	0.723504	0.907687
ENST00000600132	ANKRD24-206	ENSG00000089847	ANKRD24	protein_coding	18.5798	-1.17619	2.77682	-0.423575	0.671876	0.883716
ENST00000600139	C19orf54-210	ENSG00000188493	C19orf54	protein_coding	4.37801	-0.327922	0.631217	-0.519507	0.603407	0.851576
ENST00000600147	RPL18A-205	ENSG00000105640	RPL18A	protein_coding	7.40164	0.555535	0.602109	0.922648	0.356191	0.686192
ENST00000600149	SNRPGP15-201	ENSG00000224543	SNRPGP15	processed_pseudogene	7.03771	-0.340223	0.546756	-0.622257	0.533773	0.815573
ENST00000600154	ZNF575-204	ENSG00000176472	ZNF575	protein_coding	5.06861	-0.139828	0.738611	-0.189313	0.849848	0.955793
ENST00000600169	AC093677.2-201	ENSG00000269559	AC093677.2	lncRNA	32.0663	0.137886	0.298822	0.461432	0.644489	0.870672
ENST00000600175	ZNF772-206	ENSG00000197128	ZNF772	protein_coding	34.1542	0.440306	0.305971	1.43904	0.150138	0.436441
ENST00000600178	ECH1-212	ENSG00000104823	ECH1	protein_coding	11.2633	-0.614525	0.471511	-1.30331	0.192469	0.501984
ENST00000600193	AC011487.2-201	ENSG00000268864	AC011487.2	transcribed_unprocessed_pseudogene	8.97213	0.161494	0.540538	0.298765	0.765119	0.925129
ENST00000600194	PRKD2-214	ENSG00000105287	PRKD2	protein_coding	375.409	-0.281023	0.185362	-1.51608	0.1295	0.400149
ENST00000600199	AP2A1-206	ENSG00000196961	AP2A1	protein_coding	54.5074	-0.102465	0.310251	-0.330263	0.741201	0.915349
ENST00000600213	MTRNR2L12-201	ENSG00000269028	MTRNR2L12	protein_coding	7.88185	-0.140098	0.605551	-0.231356	0.817039	0.94416
ENST00000600219	AC012358.2-212	ENSG00000240401	AC012358.2	lncRNA	2.12759	-0.0493863	2.82265	-0.0174964	0.986041	0.996744
ENST00000600223	AC074135.1-202	ENSG00000267886	AC074135.1	lncRNA	3.53099	1.51167	0.952488	1.58708	0.112496	0.367348
ENST00000600224	LIPE-207	ENSG00000079435	LIPE	protein_coding	8.09346	-0.6379	0.651888	-0.978542	0.327806	0.660123
ENST00000600228	ZNF616-204	ENSG00000204611	ZNF616	protein_coding	550.409	0.0470375	0.0877594	0.535982	0.591971	0.845822
ENST00000600229	CRB3-204	ENSG00000130545	CRB3	protein_coding	1730.52	-0.0875499	0.0565084	-1.54932	0.121304	0.384636
ENST00000600231	GRAMD1A-212	ENSG00000089351	GRAMD1A	protein_coding	370.163	0.322644	0.175135	1.84225	0.065438	0.259349
ENST00000600232	OCEL1-211	ENSG00000099330	OCEL1	protein_coding	70.0049	-0.408505	0.345117	-1.18367	0.236543	0.561109
ENST00000600233	HNRNPL-208	ENSG00000104824	HNRNPL	protein_coding	765.049	0.0414159	0.173092	0.239271	0.810895	0.942321
ENST00000600235	CPAMD8-216	ENSG00000160111	CPAMD8	protein_coding	34.0783	-0.844518	0.386585	-2.18456	0.0289211	0.146188
ENST00000600237	SYMPK-215	ENSG00000125755	SYMPK	protein_coding	139.719	-0.543856	0.460677	-1.18056	0.237779	0.562737
ENST00000600238	RPL18A-206	ENSG00000105640	RPL18A	protein_coding	15.8533	0.156463	0.411399	0.380319	0.703709	0.898755
ENST00000600239	SUGP2-213	ENSG00000064607	SUGP2	protein_coding	292.396	-0.102189	0.18217	-0.560955	0.574828	0.837497
ENST00000600242	L34079.3-201	ENSG00000269583	L34079.3	lncRNA	17.2624	0.455083	0.375256	1.21273	0.225234	0.547195
ENST00000600244	SSBP4-207	ENSG00000130511	SSBP4	protein_coding	39.184	-0.510407	0.534409	-0.955087	0.339534	0.671099
ENST00000600245	ZNF574-204	ENSG00000105732	ZNF574	protein_coding	6.79689	0.452366	0.845763	0.534862	0.592745	0.846268
ENST00000600251	SLC25A42-205	ENSG00000181035	SLC25A42	protein_coding	7.63089	-0.439843	0.553044	-0.795314	0.426431	0.744662
ENST00000600252	SYDE1-203	ENSG00000105137	SYDE1	protein_coding	35.0577	0.0414992	0.548993	0.0755915	0.939744	0.984013
ENST00000600253	ZNF350-AS1-202	ENSG00000269235	ZNF350-AS1	lncRNA	2.30765	-0.0822969	2.99266	-0.0274996	0.978061	0.994703
ENST00000600255	AC011497.2-201	ENSG00000269374	AC011497.2	processed_pseudogene	126.194	0.309594	0.149526	2.0705	0.0384051	0.178913
ENST00000600259	VRK3-220	ENSG00000105053	VRK3	protein_coding	3.75978	0.451268	2.29702	0.196458	0.844252	0.953786
ENST00000600273	FCGRT-218	ENSG00000104870	FCGRT	protein_coding	37.6256	-0.482497	0.299981	-1.60842	0.107743	0.358147
ENST00000600274	ARHGEF1-220	ENSG00000076928	ARHGEF1	protein_coding	147.532	-0.291888	0.224584	-1.29968	0.193711	0.50396
ENST00000600277	SLC27A1-208	ENSG00000130304	SLC27A1	protein_coding	4.7377	0.939609	0.966939	0.971736	0.331182	0.663197
ENST00000600282	ZNF616-205	ENSG00000204611	ZNF616	protein_coding	4.67342	0.211352	0.699468	0.302161	0.762529	0.924406
ENST00000600283	PGPEP1-208	ENSG00000130517	PGPEP1	protein_coding	31.2161	-0.0238562	0.765068	-0.0311818	0.975125	0.993778
ENST00000600284	VRK3-221	ENSG00000105053	VRK3	protein_coding	56.8143	-0.0998717	0.272863	-0.366014	0.714355	0.903518
ENST00000600288	MUC20-OT1-239	ENSG00000242086	MUC20-OT1	lncRNA	8.31224	-0.860175	1.37821	-0.624123	0.532547	0.814849
ENST00000600289	LSM4-206	ENSG00000130520	LSM4	protein_coding	67.6337	-1.53838	0.372256	-4.1326	3.58687e-05	0.000529509
ENST00000600292	RABAC1-206	ENSG00000105404	RABAC1	protein_coding	10.9862	0.0731485	0.987566	0.0740694	0.940955	0.984377
ENST00000600297	SLC27A1-209	ENSG00000130304	SLC27A1	protein_coding	3.39683	-4.36383	3.0585	-1.42679	0.153641	0.442247
ENST00000600299	ZNF675-206	ENSG00000197372	ZNF675	protein_coding	48.5491	0.15903	0.2184	0.72816	0.466516	0.77337
ENST00000600303	AC022154.1-201	ENSG00000268093	AC022154.1	lncRNA	11.5272	0.163561	0.470697	0.347487	0.728226	0.909988
ENST00000600308	AC022762.2-201	ENSG00000267940	AC022762.2	lncRNA	41.1502	-0.246889	0.242943	-1.01625	0.309513	0.642025
ENST00000600313	ZNF675-207	ENSG00000197372	ZNF675	protein_coding	9.77867	0.66408	0.471323	1.40897	0.158844	0.450874
ENST00000600318	ZSCAN18-211	ENSG00000121413	ZSCAN18	protein_coding	17.2771	0.940408	3.04342	0.308998	0.757323	0.922269
ENST00000600321	ZNF880-206	ENSG00000221923	ZNF880	protein_coding	68.1578	-0.0348875	0.232423	-0.150103	0.880683	0.966285
ENST00000600324	STAP2-206	ENSG00000178078	STAP2	protein_coding	265.022	-0.177148	0.158995	-1.11417	0.265205	0.595088
ENST00000600329	ZNF649-AS1-201	ENSG00000268095	ZNF649-AS1	lncRNA	3.59513	0.160028	0.813121	0.196807	0.843979	0.953691
ENST00000600335	ZNF20-208	ENSG00000132010	ZNF20	protein_coding	18.5935	0.470934	0.340197	1.3843	0.166267	0.46272
ENST00000600336	ATF5-205	ENSG00000169136	ATF5	protein_coding	116.998	0.598054	0.164854	3.62779	0.000285862	0.00331994
ENST00000600341	USF2-213	ENSG00000105698	USF2	protein_coding	53.6134	-0.451638	0.278928	-1.61919	0.105406	0.353519
ENST00000600343	NFKB1-212	ENSG00000109320	NFKB1	protein_coding	5.45679	0.305576	1.02666	0.297642	0.765976	0.925513
ENST00000600348	AC008555.2-201	ENSG00000269086	AC008555.2	lncRNA	5.20229	0.23918	0.658441	0.363252	0.716416	0.904318
ENST00000600352	NPAS1-205	ENSG00000130751	NPAS1	protein_coding	4.20575	-0.903233	0.862939	-1.04669	0.295241	0.627594
ENST00000600353	ZNF418-209	ENSG00000196724	ZNF418	protein_coding	4.32316	1.18048	0.798021	1.47926	0.139071	0.417284
ENST00000600354	TBC1D17-208	ENSG00000104946	TBC1D17	protein_coding	68.1144	-0.349637	0.222374	-1.57229	0.115884	0.374118
ENST00000600356	SLC35E1-210	ENSG00000127526	SLC35E1	protein_coding	6.42026	1.99218	1.00438	1.98348	0.0473138	0.207458
ENST00000600358	STRN4-218	ENSG00000090372	STRN4	protein_coding	279.179	0.117975	0.158188	0.745789	0.455795	0.766035
ENST00000600370	DMPK-218	ENSG00000104936	DMPK	protein_coding	10.2361	-0.667899	0.538306	-1.24074	0.214701	0.533117
ENST00000600377	SUGP2-214	ENSG00000064607	SUGP2	protein_coding	2064.48	0.0617017	0.0485798	1.27011	0.204046	0.518984
ENST00000600383	HIF3A-218	ENSG00000124440	HIF3A	protein_coding	26.5524	-0.0326617	0.434432	-0.0751825	0.940069	0.984148
ENST00000600387	ARHGEF1-221	ENSG00000076928	ARHGEF1	protein_coding	28.5031	-0.432016	0.329864	-1.30968	0.190305	0.498723
ENST00000600393	FCHO1-233	ENSG00000130475	FCHO1	protein_coding	5.48461	-0.397137	0.957759	-0.414653	0.678396	0.886834
ENST00000600395	TECR-221	ENSG00000099797	TECR	protein_coding	41.3214	0.0566934	0.257457	0.220206	0.825711	0.947172
ENST00000600397	ZNF552-204	ENSG00000178935	ZNF552	protein_coding	4.92557	-0.543353	0.682263	-0.796398	0.425801	0.744189
ENST00000600406	PPP1R15A-202	ENSG00000087074	PPP1R15A	protein_coding	11.1472	-0.280716	0.533503	-0.526175	0.598767	0.849319
ENST00000600410	NOP53-212	ENSG00000105373	NOP53	protein_coding	196.942	-0.1445	0.127882	-1.12995	0.258499	0.58753
ENST00000600419	ERVK-28-203	ENSG00000267696	ERVK-28	lncRNA	6.93247	-0.198988	0.530531	-0.375073	0.707606	0.900417
ENST00000600421	AC003002.3-202	ENSG00000269533	AC003002.3	protein_coding	9.5898	1.25241	0.530705	2.3599	0.0182798	0.103989
ENST00000600426	PPFIA4-211	ENSG00000143847	PPFIA4	protein_coding	9.0635	2.53192	1.62322	1.55981	0.118805	0.379866
ENST00000600432	CHERP-207	ENSG00000085872	CHERP	protein_coding	54.0868	-0.00594541	0.209821	-0.0283357	0.977394	0.994485
ENST00000600440	SYDE1-204	ENSG00000105137	SYDE1	protein_coding	376.68	0.182876	0.114326	1.5996	0.109688	0.362152
ENST00000600442	ZNF548-210	ENSG00000188785	ZNF548	protein_coding	10.0511	0.252639	0.616862	0.409555	0.682133	0.888685
ENST00000600448	SARS2-213	ENSG00000104835	SARS2	protein_coding	27.043	-0.503674	0.459518	-1.09609	0.273039	0.604391
ENST00000600449	TMEM185A-207	ENSG00000269556	TMEM185A	protein_coding	1404.35	-0.0827557	0.0407545	-2.03059	0.0422966	0.191634
ENST00000600453	IRF3-226	ENSG00000126456	IRF3	protein_coding	7.23551	0.476064	0.745872	0.638265	0.523301	0.809742
ENST00000600460	ZNF175-205	ENSG00000105497	ZNF175	protein_coding	39.3138	-0.4695	0.834392	-0.562685	0.573649	0.837049
ENST00000600463	IFI30-203	ENSG00000216490	IFI30	protein_coding	9.76035	-0.324016	0.487879	-0.664131	0.506606	0.800208
ENST00000600466	AP2A1-207	ENSG00000196961	AP2A1	protein_coding	157.88	-0.0822557	0.167587	-0.490824	0.623551	0.861031
ENST00000600467	RPS19-207	ENSG00000105372	RPS19	protein_coding	45.2826	-0.19086	0.504454	-0.378351	0.70517	0.899322
ENST00000600468	NTN5-203	ENSG00000142233	NTN5	protein_coding	11.7234	0.212752	0.460278	0.462225	0.64392	0.870409
ENST00000600473	AC008982.2-201	ENSG00000269688	AC008982.2	lncRNA	22.6207	0.133911	0.367932	0.363956	0.715891	0.904053
ENST00000600474	COLGALT1-205	ENSG00000130309	COLGALT1	protein_coding	11.9723	-0.239119	0.5384	-0.444129	0.656949	0.876931
ENST00000600479	PLD3-222	ENSG00000105223	PLD3	protein_coding	12.5534	-0.274026	0.462299	-0.592747	0.553351	0.826529
ENST00000600480	KHSRP-212	ENSG00000088247	KHSRP	protein_coding	219.446	-0.212379	0.184503	-1.15109	0.249696	0.577585
ENST00000600486	MRLN-206	ENSG00000227877	MRLN	protein_coding	6.04293	0.512726	0.588646	0.871026	0.38374	0.710442
ENST00000600490	TMEM59L-205	ENSG00000105696	TMEM59L	protein_coding	10.8554	2.41509	2.25369	1.07161	0.283893	0.614999
ENST00000600491	TRIP10-211	ENSG00000125733	TRIP10	protein_coding	58.3432	0.126862	0.221071	0.573852	0.566068	0.833369
ENST00000600492	INSR-206	ENSG00000171105	INSR	protein_coding	13.9431	0.252594	0.45981	0.549345	0.582769	0.84122
ENST00000600493	HNRNPUL1-216	ENSG00000105323	HNRNPUL1	protein_coding	5.64496	-0.732255	0.626307	-1.16916	0.242337	0.568444
ENST00000600499	LTBP4-228	ENSG00000090006	LTBP4	protein_coding	7.13678	-1.45523	3.00168	-0.484806	0.627814	0.862972
ENST00000600510	DHPS-218	ENSG00000095059	DHPS	protein_coding	199.866	0.162021	0.204579	0.791974	0.428376	0.746242
ENST00000600512	AC008761.2-201	ENSG00000269752	AC008761.2	lncRNA	7.74879	0.220276	0.529232	0.416219	0.67725	0.886422
ENST00000600517	ARHGEF1-222	ENSG00000076928	ARHGEF1	protein_coding	6.58008	0.504163	0.693344	0.727147	0.467136	0.773774
ENST00000600519	NIBAN3-210	ENSG00000167483	NIBAN3	protein_coding	119.936	0.0565272	0.133237	0.424262	0.671375	0.883443
ENST00000600523	SRRM1-223	ENSG00000133226	SRRM1	protein_coding	7.14832	-0.218184	0.684479	-0.318759	0.749909	0.919412
ENST00000600528	COPE-210	ENSG00000105669	COPE	protein_coding	6.31785	-0.233017	0.624555	-0.373093	0.709079	0.901125
ENST00000600531	ZNF264-206	ENSG00000083844	ZNF264	protein_coding	13.7752	0.171717	0.42609	0.403005	0.686944	0.89105
ENST00000600533	PIK3R2-206	ENSG00000105647	PIK3R2	protein_coding	4.09091	1.39842	0.845478	1.654	0.0981268	0.337535
ENST00000600534	MZF1-AS1-202	ENSG00000267858	MZF1-AS1	lncRNA	198.399	-0.0996821	0.114782	-0.86845	0.385148	0.711614
ENST00000600535	ZNF714-204	ENSG00000160352	ZNF714	protein_coding	15.8459	0.08408	0.402764	0.208757	0.834638	0.950106
ENST00000600537	SPHK2-211	ENSG00000063176	SPHK2	protein_coding	13.7868	1.29851	1.06479	1.2195	0.222655	0.543713
ENST00000600540	SIRT6-211	ENSG00000077463	SIRT6	protein_coding	15.3526	-0.392908	1.68042	-0.233815	0.815129	0.94373
ENST00000600551	KPTN-208	ENSG00000118162	KPTN	protein_coding	5.7206	0.202365	1.04724	0.193237	0.846773	0.9547
ENST00000600552	SHKBP1-223	ENSG00000160410	SHKBP1	protein_coding	30.7453	-0.236335	0.313746	-0.753268	0.451289	0.76273
ENST00000600556	DPP9-219	ENSG00000142002	DPP9	protein_coding	1.98728	-0.405707	2.1946	-0.184866	0.853334	0.957092
ENST00000600566	PIAS4-205	ENSG00000105229	PIAS4	protein_coding	149.036	-0.196312	0.274083	-0.716251	0.473837	0.778704
ENST00000600583	NUP62-220	ENSG00000213024	NUP62	protein_coding	28.837	-0.638036	0.808652	-0.789012	0.430105	0.747482
ENST00000600584	MAP2K2-209	ENSG00000126934	MAP2K2	protein_coding	167.671	-0.0536825	0.12027	-0.446349	0.655345	0.876304
ENST00000600596	HNRNPUL1-217	ENSG00000105323	HNRNPUL1	protein_coding	6.61548	1.49416	1.13019	1.32205	0.186152	0.492667
ENST00000600597	CYTH2-212	ENSG00000105443	CYTH2	protein_coding	6.21985	0.477553	0.59847	0.797957	0.424896	0.743417
ENST00000600603	PTOV1-214	ENSG00000104960	PTOV1	protein_coding	71.8016	-0.541394	0.423806	-1.27746	0.201441	0.515198
ENST00000600606	C2orf92-224	ENSG00000228486	C2orf92	protein_coding	8.25847	0.702622	0.580055	1.2113	0.22578	0.547874
ENST00000600607	PPP3CB-AS1-210	ENSG00000221817	PPP3CB-AS1	lncRNA	25.5048	0.140168	0.368471	0.380404	0.703646	0.898755
ENST00000600615	STRN4-219	ENSG00000090372	STRN4	protein_coding	139.348	0.939893	0.434882	2.16126	0.0306752	0.152496
ENST00000600619	ZNF530-205	ENSG00000183647	ZNF530	protein_coding	130.372	0.708159	0.377811	1.87437	0.0608792	0.246729
ENST00000600625	GTPBP3-222	ENSG00000130299	GTPBP3	protein_coding	232.088	0.635786	0.237994	2.67144	0.00755271	0.052272
ENST00000600632	WIZ-207	ENSG00000011451	WIZ	protein_coding	14.0871	-0.923625	0.391987	-2.35626	0.0184598	0.104784
ENST00000600636	NUMBL-210	ENSG00000105245	NUMBL	protein_coding	14.0687	-0.0242874	0.422315	-0.0575101	0.954139	0.987886
ENST00000600645	NUP62-221	ENSG00000213024	NUP62	protein_coding	5.95084	1.2102	1.29756	0.932674	0.350988	0.68181
ENST00000600652	ZSCAN16-AS1-201	ENSG00000269293	ZSCAN16-AS1	lncRNA	15.1843	0.198772	0.365557	0.54375	0.586613	0.843106
ENST00000600654	KXD1-214	ENSG00000105700	KXD1	protein_coding	4.85855	-0.991761	1.06135	-0.934434	0.35008	0.68083
ENST00000600657	KLHL26-206	ENSG00000167487	KLHL26	protein_coding	2.28144	-2.46471	1.37749	-1.78927	0.0735705	0.280552
ENST00000600659	RPS28-203	ENSG00000233927	RPS28	protein_coding	5311.71	-0.00592725	0.0836969	-0.0708179	0.943543	0.985182
ENST00000600660	PHLDB3-208	ENSG00000176531	PHLDB3	protein_coding	446.474	-0.155989	0.0754193	-2.0683	0.0386123	0.179671
ENST00000600669	AC006942.1-201	ENSG00000269194	AC006942.1	lncRNA	38.897	-0.233036	0.254208	-0.916715	0.359292	0.689162
ENST00000600676	FCHO1-234	ENSG00000130475	FCHO1	protein_coding	16.4849	2.492	1.54308	1.61495	0.106321	0.3553
ENST00000600677	TRIP10-212	ENSG00000125733	TRIP10	protein_coding	2.61485	0.787248	3.05248	0.257904	0.796481	0.93731
ENST00000600682	SLC25A23-211	ENSG00000125648	SLC25A23	protein_coding	157.904	0.192607	0.133525	1.44248	0.149167	0.434622
ENST00000600689	UPF1-210	ENSG00000005007	UPF1	protein_coding	15.2634	0.5018	0.552816	0.907717	0.364028	0.693368
ENST00000600692	ZNF431-207	ENSG00000196705	ZNF431	protein_coding	280.26	0.796078	0.118027	6.74489	1.53144e-11	6.13217e-10
ENST00000600694	AC010422.7-201	ENSG00000285583	AC010422.7	lncRNA	9.98995	-2.32071	0.774049	-2.99814	0.00271635	0.0227206
ENST00000600702	STXBP2-219	ENSG00000076944	STXBP2	protein_coding	7.97522	-1.09043	0.633096	-1.72238	0.0850012	0.307748
ENST00000600703	ZNF350-208	ENSG00000256683	ZNF350	protein_coding	4.79115	-1.4596	0.739707	-1.97322	0.0484706	0.210823
ENST00000600706	SAE1-210	ENSG00000142230	SAE1	protein_coding	2.32708	1.36755	2.24887	0.608107	0.543117	0.8209
ENST00000600711	ANO8-203	ENSG00000074855	ANO8	protein_coding	8.87021	0.204133	0.572984	0.356263	0.721644	0.90703
ENST00000600714	ZNF83-215	ENSG00000167766	ZNF83	protein_coding	19.9303	0.205254	0.392005	0.5236	0.600557	0.850106
ENST00000600718	SHKBP1-224	ENSG00000160410	SHKBP1	protein_coding	12.9383	3.3488	1.57661	2.12405	0.0336662	0.162886
ENST00000600719	RAB11B-204	ENSG00000185236	RAB11B	protein_coding	1.9407	-0.487681	2.85591	-0.170762	0.864411	0.96056
ENST00000600720	EEF2-206	ENSG00000167658	EEF2	protein_coding	18.3158	-0.410609	0.3653	-1.12403	0.260999	0.59052
ENST00000600729	MIA-RAB4B-201	ENSG00000268975	MIA-RAB4B	protein_coding	3.64999	-0.929974	1.73327	-0.536542	0.591584	0.845667
ENST00000600733	SHKBP1-225	ENSG00000160410	SHKBP1	protein_coding	19.6311	-0.379812	2.11585	-0.179508	0.857539	0.958532
ENST00000600737	PNPLA6-220	ENSG00000032444	PNPLA6	protein_coding	3244.63	0.224685	0.0500307	4.49094	7.09107e-06	0.000122241
ENST00000600740	SMIM7-219	ENSG00000214046	SMIM7	protein_coding	49.0859	0.392465	0.389616	1.00731	0.313784	0.646459
ENST00000600741	HNRNPL-209	ENSG00000104824	HNRNPL	protein_coding	4.48237	-2.91781	0.954335	-3.05743	0.00223243	0.0192914
ENST00000600742	PTOV1-AS1-202	ENSG00000268006	PTOV1-AS1	lncRNA	314.113	0.0730349	0.101003	0.723098	0.46962	0.775518
ENST00000600744	C3-213	ENSG00000125730	C3	protein_coding	24.2	-0.187397	0.342133	-0.547732	0.583876	0.841799
ENST00000600746	POLD1-210	ENSG00000062822	POLD1	protein_coding	123.722	0.342287	0.217532	1.5735	0.115603	0.373486
ENST00000600748	TIMM44-212	ENSG00000104980	TIMM44	protein_coding	119.017	-0.0402172	0.140673	-0.285892	0.774961	0.928797
ENST00000600752	ZNF791-206	ENSG00000173875	ZNF791	protein_coding	6.12261	2.35416	2.41165	0.976161	0.328985	0.661047
ENST00000600753	SAE1-211	ENSG00000142230	SAE1	protein_coding	10.454	0.623215	0.537664	1.15912	0.246409	0.573417
ENST00000600773	GPR108-215	ENSG00000125734	GPR108	protein_coding	70.7574	-0.204402	0.197699	-1.03391	0.30118	0.633541
ENST00000600775	ZNF544-218	ENSG00000198131	ZNF544	protein_coding	30.6815	0.344645	0.341545	1.00908	0.312937	0.645616
ENST00000600788	ARRDC2-208	ENSG00000105643	ARRDC2	protein_coding	7.65837	-1.1376	0.5257	-2.16398	0.0304659	0.151784
ENST00000600791	SHKBP1-226	ENSG00000160410	SHKBP1	protein_coding	43.7205	-0.610335	0.34512	-1.76847	0.0769821	0.288889
ENST00000600793	PTOV1-215	ENSG00000104960	PTOV1	protein_coding	5.23541	1.67888	1.01278	1.65771	0.0973768	0.335834
ENST00000600795	KCTD21-AS1-207	ENSG00000246174	KCTD21-AS1	lncRNA	5.857	4.64835	3.04917	1.52446	0.127393	0.396334
ENST00000600800	CARD8-230	ENSG00000105483	CARD8	protein_coding	51.9981	0.305616	0.217305	1.40639	0.159607	0.451965
ENST00000600804	CHMP2A-207	ENSG00000130724	CHMP2A	protein_coding	4.31345	0.5317	0.762907	0.696939	0.485841	0.787059
ENST00000600805	AC026202.3-201	ENSG00000268509	AC026202.3	lncRNA	8.21859	0.707623	0.626124	1.13016	0.258407	0.587427
ENST00000600806	HNRNPM-214	ENSG00000099783	HNRNPM	protein_coding	45.28	0.0444732	0.517563	0.0859281	0.931524	0.98166
ENST00000600807	EMC8-206	ENSG00000131148	EMC8	protein_coding	22.5534	-0.159687	0.376033	-0.424663	0.671083	0.883288
ENST00000600816	TMEM143-211	ENSG00000161558	TMEM143	protein_coding	13.0791	-0.138681	0.481007	-0.288314	0.773107	0.927959
ENST00000600818	SUPT5H-218	ENSG00000196235	SUPT5H	protein_coding	177.879	0.148652	0.151054	0.984096	0.325068	0.657542
ENST00000600828	FBXO27-207	ENSG00000161243	FBXO27	protein_coding	11.9347	0.732784	1.5951	0.459396	0.64595	0.871317
ENST00000600836	PET100-204	ENSG00000229833	PET100	protein_coding	7.87989	0.623204	0.583804	1.06749	0.285751	0.616879
ENST00000600840	TRIM28-214	ENSG00000130726	TRIM28	protein_coding	104.179	0.665756	0.398715	1.66975	0.094968	0.330619
ENST00000600841	NOTCH3-205	ENSG00000074181	NOTCH3	protein_coding	10.425	0.394052	0.446094	0.883339	0.377053	0.704901
ENST00000600845	ZSCAN18-214	ENSG00000121413	ZSCAN18	protein_coding	68.9762	-0.0625693	0.217791	-0.287291	0.77389	0.928287
ENST00000600848	LINC01515-210	ENSG00000228065	LINC01515	lncRNA	4.29184	-1.70679	2.6483	-0.644484	0.519262	0.807491
ENST00000600853	ZNF613-206	ENSG00000176024	ZNF613	protein_coding	5.9809	0.0471077	2.00561	0.023488	0.981261	0.995441
ENST00000600859	POLD1-211	ENSG00000062822	POLD1	protein_coding	98.029	1.32277	0.588794	2.24658	0.0246671	0.130023
ENST00000600872	FKRP-223	ENSG00000181027	FKRP	protein_coding	10.9591	0.189867	0.446063	0.425649	0.670363	0.882914
ENST00000600873	HNRNPL-210	ENSG00000104824	HNRNPL	protein_coding	11956.9	0.206084	0.0629634	3.27308	0.00106382	0.0103227
ENST00000600875	PIH1D1-219	ENSG00000104872	PIH1D1	protein_coding	24.5993	0.995576	0.575229	1.73075	0.0834965	0.304259
ENST00000600880	RPL37A-212	ENSG00000197756	RPL37A	protein_coding	6190.93	-0.102392	0.0401151	-2.55245	0.0106967	0.0690286
ENST00000600887	PPP3CB-AS1-211	ENSG00000221817	PPP3CB-AS1	lncRNA	4.4467	-0.51734	0.994961	-0.51996	0.603091	0.851375
ENST00000600897	ZSCAN18-215	ENSG00000121413	ZSCAN18	protein_coding	15.1343	-0.235269	0.798273	-0.294722	0.768206	0.926139
ENST00000600898	USF2-214	ENSG00000105698	USF2	protein_coding	35.7254	-0.144631	0.255265	-0.566594	0.57099	0.835596
ENST00000600906	ZNF414-208	ENSG00000133250	ZNF414	protein_coding	53.9023	0.0292988	0.331082	0.0884939	0.929484	0.98112
ENST00000600910	PNKP-215	ENSG00000039650	PNKP	protein_coding	34.2369	0.526061	0.531205	0.990317	0.322019	0.654855
ENST00000600911	IRF3-227	ENSG00000126456	IRF3	protein_coding	180.554	0.483823	0.168971	2.86335	0.00419189	0.0324807
ENST00000600918	CCDC97-203	ENSG00000142039	CCDC97	protein_coding	12.9642	1.13329	0.575701	1.96853	0.0490065	0.212288
ENST00000600919	SIPA1L3-209	ENSG00000105738	SIPA1L3	protein_coding	6.43082	-1.41342	1.11371	-1.26911	0.204401	0.519609
ENST00000600923	PGLS-206	ENSG00000130313	PGLS	protein_coding	3.7238	-2.78423	1.34284	-2.07339	0.0381356	0.17801
ENST00000600927	ZNF548-211	ENSG00000188785	ZNF548	protein_coding	14.001	0.240062	0.485163	0.494808	0.620736	0.859966
ENST00000600930	ZNF320-213	ENSG00000182986	ZNF320	protein_coding	3.34079	-0.316427	0.834906	-0.378997	0.70469	0.899139
ENST00000600932	COPE-211	ENSG00000105669	COPE	protein_coding	49.7649	-0.655123	0.231854	-2.82558	0.00471948	0.0357371
ENST00000600937	AC006547.1-204	ENSG00000236540	AC006547.1	lncRNA	10.0884	1.07459	1.02536	1.04802	0.294629	0.626915
ENST00000600938	SIRT6-212	ENSG00000077463	SIRT6	protein_coding	74.9505	0.472542	0.912118	0.518071	0.604409	0.852039
ENST00000600941	ZNF114-AS1-201	ENSG00000268186	ZNF114-AS1	lncRNA	7.77264	0.479482	0.616629	0.777586	0.436813	0.752376
ENST00000600943	ZNF611-214	ENSG00000213020	ZNF611	protein_coding	5.34447	0.420828	2.83529	0.148425	0.882007	0.966691
ENST00000600944	CPT1C-223	ENSG00000169169	CPT1C	protein_coding	27.1579	-0.0467364	0.423717	-0.110301	0.912171	0.976126
ENST00000600948	PLD3-223	ENSG00000105223	PLD3	protein_coding	97.1277	-0.319697	0.218294	-1.46453	0.14305	0.42427
ENST00000600960	ATCAY-205	ENSG00000167654	ATCAY	protein_coding	15.2819	0.736331	2.37452	0.310096	0.756488	0.922092
ENST00000600967	NUMBL-211	ENSG00000105245	NUMBL	protein_coding	35.8735	0.732087	0.348777	2.09901	0.035816	0.170396
ENST00000600968	NDUFA6-DT-208	ENSG00000237037	NDUFA6-DT	lncRNA	2.87023	-0.857695	1.40912	-0.608674	0.542741	0.820641
ENST00000600988	PROSER3-214	ENSG00000167595	PROSER3	protein_coding	125.738	0.324879	0.145291	2.23606	0.0253476	0.132697
ENST00000600990	ZBTB45-205	ENSG00000119574	ZBTB45	protein_coding	50.1054	-0.0595102	0.616793	-0.0964832	0.923137	0.979599
ENST00000600995	GTPBP3-223	ENSG00000130299	GTPBP3	protein_coding	3.61244	0.876158	2.18677	0.400663	0.688669	0.891915
ENST00000600997	REX1BD-207	ENSG00000006015	REX1BD	protein_coding	149.585	-0.244194	0.156758	-1.55778	0.119286	0.380863
ENST00000600998	AC010624.2-201	ENSG00000267890	AC010624.2	lncRNA	8.95182	0.0666147	0.546289	0.121941	0.902946	0.973166
ENST00000601001	PNPLA6-222	ENSG00000032444	PNPLA6	protein_coding	7.01572	-0.743097	1.60631	-0.462612	0.643643	0.870301
ENST00000601010	ZNF675-208	ENSG00000197372	ZNF675	protein_coding	20.6953	-0.273867	0.315429	-0.868236	0.385265	0.711682
ENST00000601011	NOTCH3-206	ENSG00000074181	NOTCH3	protein_coding	3.71174	-3.74513	2.91548	-1.28457	0.198944	0.511657
ENST00000601016	TAZ-213	ENSG00000102125	TAZ	protein_coding	285.564	-0.0566565	0.130828	-0.43306	0.664971	0.88028
ENST00000601023	ZNF85-212	ENSG00000105750	ZNF85	protein_coding	17.6515	-0.537026	0.545513	-0.984442	0.324898	0.657423
ENST00000601032	LTBP4-229	ENSG00000090006	LTBP4	protein_coding	19.3262	1.87944	2.38941	0.786571	0.431533	0.748639
ENST00000601034	INTS6-AS1-221	ENSG00000236778	INTS6-AS1	lncRNA	60.5047	-0.310095	0.225213	-1.3769	0.168544	0.466009
ENST00000601038	SCAF1-204	ENSG00000126461	SCAF1	protein_coding	5.30652	-0.201794	1.56057	-0.129308	0.897114	0.971451
ENST00000601040	AC024075.3-202	ENSG00000269427	AC024075.3	lncRNA	18.1089	1.69654	2.99269	0.566896	0.570785	0.835478
ENST00000601043	BABAM1-213	ENSG00000105393	BABAM1	protein_coding	119.006	-0.201947	0.552245	-0.365684	0.714601	0.903649
ENST00000601045	TTC9C-206	ENSG00000162222	TTC9C	protein_coding	67.8519	0.193344	0.190764	1.01353	0.310808	0.643378
ENST00000601046	PITRM1-AS1-203	ENSG00000237399	PITRM1-AS1	lncRNA	1.80209	3.10943	1.9174	1.62169	0.104869	0.352416
ENST00000601047	HNRNPL-211	ENSG00000104824	HNRNPL	protein_coding	447.622	-0.228715	0.0869309	-2.631	0.00851334	0.0574923
ENST00000601048	SELENOW-212	ENSG00000178980	SELENOW	protein_coding	2768.65	-0.133512	0.057556	-2.31968	0.0203579	0.112906
ENST00000601053	PIH1D1-220	ENSG00000104872	PIH1D1	protein_coding	13.4596	-0.0170072	1.34807	-0.012616	0.989934	0.997621
ENST00000601054	SIPA1L3-210	ENSG00000105738	SIPA1L3	protein_coding	38.7384	-0.110244	0.379823	-0.290251	0.771624	0.927524
ENST00000601060	ECH1-213	ENSG00000104823	ECH1	protein_coding	50.3925	-0.0208518	0.253853	-0.0821414	0.934534	0.982297
ENST00000601061	STXBP2-220	ENSG00000076944	STXBP2	protein_coding	41.9792	-0.171093	0.274381	-0.623558	0.532918	0.815066
ENST00000601063	ZSCAN18-216	ENSG00000121413	ZSCAN18	protein_coding	6.04427	0.28976	0.771973	0.37535	0.7074	0.900322
ENST00000601064	ZNF551-204	ENSG00000204519	ZNF551	protein_coding	6.29018	1.87954	2.54701	0.737939	0.460552	0.769469
ENST00000601065	SNRNP70-209	ENSG00000104852	SNRNP70	protein_coding	405.75	0.253746	0.194365	1.30552	0.191717	0.501078
ENST00000601069	SIRT6-213	ENSG00000077463	SIRT6	protein_coding	49.9038	0.283032	0.24838	1.13951	0.254489	0.582915
ENST00000601071	BRD4-209	ENSG00000141867	BRD4	protein_coding	8.54138	-0.148078	0.642052	-0.230633	0.8176	0.944377
ENST00000601075	AL157392.3-201	ENSG00000239665	AL157392.3	lncRNA	15.4139	-0.0355435	0.388451	-0.0915005	0.927095	0.98053
ENST00000601079	MIR663AHG-223	ENSG00000227195	MIR663AHG	lncRNA	134.712	1.07131	0.239365	4.47562	7.61914e-06	0.000130368
ENST00000601088	AC010620.1-201	ENSG00000268892	AC010620.1	unprocessed_pseudogene	4.71696	1.14379	0.762085	1.50086	0.133391	0.407054
ENST00000601089	CLEC4M-206	ENSG00000104938	CLEC4M	protein_coding	8.22804	0.534749	0.627272	0.852498	0.393937	0.719511
ENST00000601091	LIG1-220	ENSG00000105486	LIG1	protein_coding	123.632	1.06368	3.04174	0.349694	0.726569	0.909393
ENST00000601093	PTOV1-216	ENSG00000104960	PTOV1	protein_coding	52.0382	0.0201156	0.281173	0.071542	0.942966	0.984942
ENST00000601094	ECH1-214	ENSG00000104823	ECH1	protein_coding	6.54985	0.288436	0.719942	0.400638	0.688687	0.891915
ENST00000601097	MAP1S-220	ENSG00000130479	MAP1S	protein_coding	6.71071	1.03372	1.65298	0.625365	0.531731	0.814531
ENST00000601098	POLD1-212	ENSG00000062822	POLD1	protein_coding	233.893	0.361634	1.22412	0.295424	0.76767	0.926009
ENST00000601101	NDUFA7-204	ENSG00000267855	NDUFA7	protein_coding	8.08693	-0.00792066	0.544493	-0.0145469	0.988394	0.997262
ENST00000601130	DPP9-221	ENSG00000142002	DPP9	protein_coding	20.4375	-0.420503	0.345549	-1.21691	0.223638	0.545042
ENST00000601135	DEDD2-211	ENSG00000160570	DEDD2	protein_coding	2.94671	-0.325979	1.05422	-0.309214	0.757159	0.922224
ENST00000601138	ZNF546-208	ENSG00000187187	ZNF546	protein_coding	12.3439	-0.894134	0.711716	-1.25631	0.209005	0.52586
ENST00000601141	SIN3B-211	ENSG00000127511	SIN3B	protein_coding	33.7865	0.0249994	0.341478	0.0732093	0.94164	0.98444
ENST00000601142	ZNF30-204	ENSG00000168661	ZNF30	protein_coding	16.3389	-0.267898	1.6212	-0.165247	0.868749	0.962029
ENST00000601144	ZSCAN18-217	ENSG00000121413	ZSCAN18	protein_coding	1700.25	-0.205663	0.0889547	-2.312	0.0207779	0.114544
ENST00000601147	AKAP8L-219	ENSG00000011243	AKAP8L	protein_coding	65.5336	0.0333109	0.357258	0.0932404	0.925713	0.980318
ENST00000601150	TRIM28-215	ENSG00000130726	TRIM28	protein_coding	768.511	0.101503	0.114064	0.889878	0.373532	0.701974
ENST00000601161	AC245052.7-201	ENSG00000269524	AC245052.7	lncRNA	7.73875	0.52412	0.625397	0.838058	0.401998	0.726291
ENST00000601162	ZSCAN1-203	ENSG00000152467	ZSCAN1	protein_coding	10.6787	-0.0628363	0.481787	-0.130423	0.896231	0.971242
ENST00000601166	AKT2-242	ENSG00000105221	AKT2	protein_coding	6.16674	0.294752	0.957006	0.307994	0.758087	0.922627
ENST00000601169	NPAS1-206	ENSG00000130751	NPAS1	protein_coding	12.3607	0.199999	0.845881	0.236439	0.813092	0.943099
ENST00000601170	SMG9-211	ENSG00000105771	SMG9	protein_coding	2177.08	-0.300441	0.0383493	-7.83431	4.71433e-15	2.67076e-13
ENST00000601179	STAP2-207	ENSG00000178078	STAP2	protein_coding	16.0011	-0.0808398	0.481033	-0.168055	0.86654	0.961175
ENST00000601181	CXCL17-202	ENSG00000189377	CXCL17	protein_coding	6.39628	-0.886108	0.721723	-1.22777	0.219534	0.539402
ENST00000601187	TECR-222	ENSG00000099797	TECR	protein_coding	33.4383	-0.126453	0.324164	-0.39009	0.69647	0.895795
ENST00000601192	AC005523.2-201	ENSG00000269604	AC005523.2	lncRNA	2843.94	-0.164613	0.0422358	-3.89746	9.72051e-05	0.00129487
ENST00000601194	PSMC4-205	ENSG00000013275	PSMC4	protein_coding	14.0263	0.177468	0.411434	0.431339	0.666222	0.880841
ENST00000601207	ASPDH-207	ENSG00000204653	ASPDH	protein_coding	13.0259	-0.266581	0.44517	-0.598829	0.549287	0.824389
ENST00000601208	NAPA-219	ENSG00000105402	NAPA	protein_coding	7.70398	0.388412	0.712536	0.545112	0.585676	0.842621
ENST00000601211	AC018766.1-201	ENSG00000268047	AC018766.1	lncRNA	21.0276	-0.0508259	0.3459	-0.146938	0.883181	0.966865
ENST00000601220	CHMP2A-208	ENSG00000130724	CHMP2A	protein_coding	1060.72	-0.174367	0.0722895	-2.41207	0.0158624	0.0934354
ENST00000601222	SIPA1L3-211	ENSG00000105738	SIPA1L3	protein_coding	27.5715	0.326148	0.33241	0.981161	0.326513	0.659121
ENST00000601232	BABAM1-215	ENSG00000105393	BABAM1	protein_coding	37.4651	0.281465	0.355726	0.79124	0.428804	0.746464
ENST00000601236	U2AF1L4-221	ENSG00000161265	U2AF1L4	protein_coding	15.5201	0.190297	0.425211	0.447536	0.654488	0.875806
ENST00000601237	ZNF83-217	ENSG00000167766	ZNF83	protein_coding	8.93643	0.414887	0.607286	0.683183	0.494491	0.793011
ENST00000601241	SCGB2B2-203	ENSG00000205209	SCGB2B2	protein_coding	19.2814	-0.335955	0.339632	-0.989174	0.322578	0.655478
ENST00000601249	ZNF611-215	ENSG00000213020	ZNF611	protein_coding	107.323	-0.0811053	0.183353	-0.442346	0.658239	0.877415
ENST00000601251	AC019171.1-201	ENSG00000269210	AC019171.1	lncRNA	109.92	0.0884681	0.19332	0.457625	0.647222	0.871996
ENST00000601252	TIMM50-214	ENSG00000105197	TIMM50	protein_coding	198.772	-0.110642	0.137145	-0.806753	0.419809	0.739477
ENST00000601253	SNRPA-209	ENSG00000077312	SNRPA	protein_coding	13.7567	-0.174959	0.618786	-0.282746	0.777372	0.929636
ENST00000601258	NDUFA7-205	ENSG00000267855	NDUFA7	protein_coding	11.0902	-0.73696	0.647102	-1.13886	0.25476	0.583368
ENST00000601261	GTPBP3-225	ENSG00000130299	GTPBP3	protein_coding	5.31549	-0.352446	1.10204	-0.319812	0.749111	0.918978
ENST00000601267	C19orf48-211	ENSG00000167747	C19orf48	transcribed_unitary_pseudogene	9.20349	2.08014	1.52485	1.36416	0.172517	0.471729
ENST00000601274	FBL-211	ENSG00000105202	FBL	protein_coding	17.076	0.304475	1.62746	0.187086	0.851594	0.956424
ENST00000601282	ZNF575-205	ENSG00000176472	ZNF575	protein_coding	7.70061	-0.929521	1.25302	-0.741822	0.458195	0.767788
ENST00000601287	ASPDH-208	ENSG00000204653	ASPDH	protein_coding	8.69859	-0.00925671	0.546127	-0.0169497	0.986477	0.99684
ENST00000601291	IRF3-228	ENSG00000126456	IRF3	protein_coding	129.661	0.452029	0.2996	1.50877	0.131356	0.403504
ENST00000601295	ZNF708-203	ENSG00000182141	ZNF708	protein_coding	28.8805	0.566769	0.321898	1.76071	0.0782875	0.29207
ENST00000601296	AL118506.1-201	ENSG00000268858	AL118506.1	lncRNA	1175.25	-0.113436	0.0417532	-2.71683	0.006591	0.0468591
ENST00000601299	FKRP-225	ENSG00000181027	FKRP	protein_coding	24.5903	0.722481	0.796746	0.906789	0.364518	0.69378
ENST00000601304	COQ8B-214	ENSG00000123815	COQ8B	protein_coding	13.1075	0.0964774	0.772543	0.124883	0.900616	0.972362
ENST00000601309	HNRNPUL1-218	ENSG00000105323	HNRNPUL1	protein_coding	12.0307	2.38476	2.31197	1.03148	0.302314	0.634892
ENST00000601315	AC018755.1-201	ENSG00000267808	AC018755.1	lncRNA	4.4831	-0.0121034	0.68867	-0.017575	0.985978	0.996705
ENST00000601332	TMEM143-212	ENSG00000161558	TMEM143	protein_coding	10.5132	2.37993	2.32608	1.02315	0.306237	0.638565
ENST00000601333	ECH1-215	ENSG00000104823	ECH1	protein_coding	20.633	-1.20939	1.74438	-0.693302	0.48812	0.78857
ENST00000601336	HNRNPUL1-219	ENSG00000105323	HNRNPUL1	protein_coding	344.355	0.0505738	0.0827726	0.610996	0.541202	0.819944
ENST00000601340	NOSIP-216	ENSG00000142546	NOSIP	protein_coding	17.5454	-0.995591	0.761216	-1.3079	0.190909	0.499707
ENST00000601341	VRK3-223	ENSG00000105053	VRK3	protein_coding	22.2805	2.00133	2.43573	0.821655	0.411273	0.733285
ENST00000601345	ADGRE2-212	ENSG00000127507	ADGRE2	protein_coding	3.84373	-0.210556	0.7313	-0.28792	0.773408	0.928097
ENST00000601350	TECR-223	ENSG00000099797	TECR	protein_coding	66.185	-0.22622	0.335411	-0.674456	0.500022	0.796387
ENST00000601354	COLGALT1-206	ENSG00000130309	COLGALT1	protein_coding	9.6085	-1.3512	0.657768	-2.05422	0.0399546	0.184307
ENST00000601356	AP2A1-208	ENSG00000196961	AP2A1	protein_coding	115.007	-0.0925624	0.173599	-0.533196	0.593898	0.846744
ENST00000601357	SSBP4-209	ENSG00000130511	SSBP4	protein_coding	14.8422	-0.915795	0.588008	-1.55745	0.119363	0.381
ENST00000601358	TIMM50-215	ENSG00000105197	TIMM50	protein_coding	117.882	0.848141	1.70712	0.496826	0.619312	0.859516
ENST00000601363	EDRF1-AS1-205	ENSG00000236991	EDRF1-AS1	lncRNA	9.37016	0.409723	0.500121	0.819248	0.412645	0.73421
ENST00000601364	ZNF473-209	ENSG00000142528	ZNF473	protein_coding	5.59002	-0.0784113	0.764903	-0.102511	0.918351	0.978053
ENST00000601365	ZNF682-212	ENSG00000197124	ZNF682	protein_coding	7.44894	2.68433	0.902867	2.97312	0.00294787	0.0243236
ENST00000601369	NUTM2B-AS1-211	ENSG00000225484	NUTM2B-AS1	lncRNA	272.781	-0.181349	0.161285	-1.1244	0.260844	0.590236
ENST00000601370	DMWD-206	ENSG00000185800	DMWD	protein_coding	16.8173	0.801492	0.378931	2.11514	0.034418	0.165553
ENST00000601372	ZNF558-207	ENSG00000167785	ZNF558	protein_coding	33.2259	-0.43586	0.273209	-1.59533	0.110638	0.363925
ENST00000601375	OR7E94P-202	ENSG00000249646	OR7E94P	transcribed_unprocessed_pseudogene	5.36847	0.603857	0.700588	0.86193	0.388726	0.714434
ENST00000601379	B3GNT8-202	ENSG00000177191	B3GNT8	protein_coding	72.9806	-0.510442	0.191649	-2.66342	0.00773515	0.0532797
ENST00000601380	ANKDD1B-204	ENSG00000189045	ANKDD1B	protein_coding	5.35188	0.321392	1.89514	0.169588	0.865334	0.96085
ENST00000601389	LINC01515-211	ENSG00000228065	LINC01515	lncRNA	3.47622	0.811986	0.872521	0.93062	0.35205	0.682515
ENST00000601390	RPS16-206	ENSG00000105193	RPS16	protein_coding	470.167	-0.542749	0.0968841	-5.60204	2.11839e-08	5.61873e-07
ENST00000601392	CELF4-222	ENSG00000101489	CELF4	protein_coding	309.117	0.330664	0.131569	2.51324	0.0119628	0.0753079
ENST00000601393	SNRPA-210	ENSG00000077312	SNRPA	protein_coding	17.2371	0.932878	0.76651	1.21705	0.223587	0.544967
ENST00000601394	FBXO17-207	ENSG00000269190	FBXO17	protein_coding	219.106	-0.430417	0.164393	-2.61821	0.00883915	0.0592747
ENST00000601395	PCBP1-AS1-256	ENSG00000179818	PCBP1-AS1	lncRNA	5.61729	0.645849	0.599308	1.07766	0.281186	0.612599
ENST00000601399	AC090004.1-202	ENSG00000268279	AC090004.1	protein_coding	6.78589	-0.927571	1.03233	-0.898521	0.368908	0.697719
ENST00000601402	GPR108-216	ENSG00000125734	GPR108	protein_coding	15.1379	0.0273002	0.477847	0.0571317	0.95444	0.987995
ENST00000601403	TIMM50-216	ENSG00000105197	TIMM50	protein_coding	140.625	0.0154611	0.3448	0.0448406	0.964234	0.990397
ENST00000601406	PET100-205	ENSG00000229833	PET100	protein_coding	6.89808	-0.593881	0.745499	-0.796623	0.42567	0.744058
ENST00000601419	SELENOW-213	ENSG00000178980	SELENOW	protein_coding	8.07546	-1.95711	1.60992	-1.21566	0.224115	0.545659
ENST00000601421	ZNF160-214	ENSG00000170949	ZNF160	protein_coding	22.2299	-1.91803	0.931933	-2.05812	0.0395787	0.183082
ENST00000601423	JOSD2-205	ENSG00000161677	JOSD2	protein_coding	28.3232	-0.30179	0.587698	-0.513511	0.607594	0.853525
ENST00000601437	KIAA1328-212	ENSG00000150477	KIAA1328	protein_coding	44.0956	-0.237226	0.244456	-0.970424	0.331835	0.663854
ENST00000601439	PIAS4-206	ENSG00000105229	PIAS4	protein_coding	3.10601	0.881019	1.68561	0.522671	0.601203	0.850415
ENST00000601440	ZNF626-203	ENSG00000188171	ZNF626	protein_coding	18.296	-0.361197	0.356985	-1.0118	0.311634	0.644349
ENST00000601444	SSBP4-210	ENSG00000130511	SSBP4	protein_coding	94.4781	0.441949	0.322571	1.37008	0.170661	0.469255
ENST00000601447	ZNF611-216	ENSG00000213020	ZNF611	protein_coding	35.0011	0.270552	0.247681	1.09234	0.274683	0.606224
ENST00000601449	HNRNPL-212	ENSG00000104824	HNRNPL	protein_coding	2495.42	-3.65422	1.92816	-1.89519	0.0580675	0.238863
ENST00000601451	COQ8B-215	ENSG00000123815	COQ8B	protein_coding	92.0472	-0.186106	0.192376	-0.967405	0.333341	0.665158
ENST00000601461	TECR-224	ENSG00000099797	TECR	protein_coding	30.2367	-0.521699	0.432924	-1.20506	0.22818	0.550727
ENST00000601467	KLK10-206	ENSG00000129451	KLK10	protein_coding	13.8604	0.643232	0.459114	1.40103	0.161206	0.45471
ENST00000601474	ARHGAP33-213	ENSG00000004777	ARHGAP33	protein_coding	78.0641	0.152641	0.185729	0.821847	0.411164	0.733176
ENST00000601476	RABAC1-209	ENSG00000105404	RABAC1	protein_coding	47.4154	-0.0848303	0.260959	-0.325071	0.745127	0.917305
ENST00000601482	STAP2-208	ENSG00000178078	STAP2	protein_coding	68.3986	0.672401	0.294922	2.27993	0.022612	0.121848
ENST00000601483	Z69720.1-201	ENSG00000269482	Z69720.1	lncRNA	4.13569	3.43226	1.87298	1.83251	0.0668752	0.263335
ENST00000601484	AP001160.3-201	ENSG00000269176	AP001160.3	lncRNA	198.68	-0.332467	0.116508	-2.8536	0.0043227	0.0332752
ENST00000601490	MYO9B-216	ENSG00000099331	MYO9B	protein_coding	21.9613	-0.670333	0.311891	-2.14925	0.0316145	0.155698
ENST00000601492	RPS19-208	ENSG00000105372	RPS19	protein_coding	2546.33	0.0364336	0.0670159	0.543655	0.586679	0.843124
ENST00000601496	BCAT2-211	ENSG00000105552	BCAT2	protein_coding	11.4418	-5.59918	3.03598	-1.84427	0.0651433	0.25856
ENST00000601498	AP2S1-209	ENSG00000042753	AP2S1	protein_coding	44.8099	0.158573	0.280395	0.565536	0.571709	0.836008
ENST00000601500	AC010478.1-201	ENSG00000259663	AC010478.1	lncRNA	327.107	0.0216337	0.106116	0.203868	0.838457	0.951221
ENST00000601501	PTOV1-217	ENSG00000104960	PTOV1	protein_coding	98.546	0.134926	0.37756	0.357362	0.720821	0.906565
ENST00000601508	AC053503.4-201	ENSG00000268603	AC053503.4	lncRNA	135.784	0.0185002	0.147214	0.125669	0.899994	0.972265
ENST00000601509	C2orf92-227	ENSG00000228486	C2orf92	protein_coding	1.88739	0.909534	3.06513	0.296736	0.766668	0.925741
ENST00000601515	SUPT5H-219	ENSG00000196235	SUPT5H	protein_coding	60.269	-0.0281857	0.268942	-0.104802	0.916533	0.977587
ENST00000601521	RPS5-209	ENSG00000083845	RPS5	protein_coding	143.502	-0.276542	0.151473	-1.82568	0.0678982	0.266181
ENST00000601528	UNC13A-207	ENSG00000130477	UNC13A	protein_coding	55.9789	-0.42015	0.196024	-2.14336	0.0320839	0.15729
ENST00000601529	OCEL1-213	ENSG00000099330	OCEL1	protein_coding	44.6593	0.173898	0.481904	0.360856	0.718207	0.905307
ENST00000601533	DNAJB1-211	ENSG00000132002	DNAJB1	protein_coding	51.9794	-2.09542	1.14252	-1.83403	0.0666498	0.262734
ENST00000601537	DHPS-221	ENSG00000095059	DHPS	protein_coding	108.905	0.436836	0.286654	1.52391	0.12753	0.39663
ENST00000601559	AL356740.2-201	ENSG00000269356	AL356740.2	lncRNA	38.2616	-1.68423	0.321604	-5.23699	1.6322e-07	3.79993e-06
ENST00000601562	ZNF528-AS1-204	ENSG00000269834	ZNF528-AS1	lncRNA	26.2492	0.796947	0.312416	2.55092	0.010744	0.0692679
ENST00000601564	HAUS8-208	ENSG00000131351	HAUS8	protein_coding	20.7542	1.63214	0.753433	2.16627	0.0302906	0.151156
ENST00000601571	SIRT6-215	ENSG00000077463	SIRT6	protein_coding	9.46503	0.106861	0.607693	0.175846	0.860415	0.959299
ENST00000601576	OCEL1-214	ENSG00000099330	OCEL1	protein_coding	9.34601	-0.160555	0.931872	-0.172293	0.863207	0.960336
ENST00000601579	ZNF470-205	ENSG00000197016	ZNF470	protein_coding	20.363	-0.13931	0.351111	-0.396768	0.691538	0.893413
ENST00000601581	ZNF638-227	ENSG00000075292	ZNF638	protein_coding	35.1772	3.13808	2.33924	1.3415	0.179759	0.483021
ENST00000601585	TMOD4-206	ENSG00000163157	TMOD4	protein_coding	7.42308	-9.37649e-05	0.546085	-0.000171704	0.999863	0.99996
ENST00000601588	ZBTB7A-202	ENSG00000178951	ZBTB7A	protein_coding	549.06	-0.199516	0.0773588	-2.5791	0.00990583	0.0650193
ENST00000601592	USE1-209	ENSG00000053501	USE1	protein_coding	4.13926	1.40539	1.12565	1.24851	0.211846	0.529496
ENST00000601593	ZNF418-211	ENSG00000196724	ZNF418	protein_coding	3.50062	1.82643	1.27948	1.42748	0.15344	0.441993
ENST00000601597	B9D2-203	ENSG00000123810	B9D2	protein_coding	5.53114	1.33696	0.889475	1.50309	0.132816	0.405883
ENST00000601609	PPFIA4-213	ENSG00000143847	PPFIA4	protein_coding	4.51681	-0.442882	0.867246	-0.510676	0.609578	0.85444
ENST00000601611	OR7C1-202	ENSG00000127530	OR7C1	protein_coding	22.3303	-1.51221	1.20112	-1.25899	0.208033	0.524769
ENST00000601612	PTOV1-218	ENSG00000104960	PTOV1	protein_coding	27.8155	0.110528	0.414015	0.266967	0.789495	0.934564
ENST00000601613	SAMD4B-211	ENSG00000179134	SAMD4B	protein_coding	55.7142	-0.475753	0.214606	-2.21687	0.026632	0.137709
ENST00000601614	SSBP4-211	ENSG00000130511	SSBP4	protein_coding	18.7368	-0.385902	0.398794	-0.967673	0.333208	0.66506
ENST00000601618	AC092301.1-201	ENSG00000269148	AC092301.1	lncRNA	22.2214	-0.400194	0.325402	-1.22984	0.218756	0.538355
ENST00000601623	LSR-209	ENSG00000105699	LSR	protein_coding	294.154	0.251233	0.185656	1.35322	0.175986	0.477393
ENST00000601630	KXD1-216	ENSG00000105700	KXD1	protein_coding	37.6645	-0.0295834	0.279488	-0.105849	0.915702	0.977205
ENST00000601631	STRN4-221	ENSG00000090372	STRN4	protein_coding	7.03459	0.378829	0.792111	0.478253	0.63247	0.865074
ENST00000601645	HNRNPM-215	ENSG00000099783	HNRNPM	protein_coding	21.7411	2.38184	1.02154	2.33163	0.0197204	0.11013
ENST00000601646	PHLDB3-209	ENSG00000176531	PHLDB3	protein_coding	57.4143	-0.414623	0.2254	-1.8395	0.065842	0.260487
ENST00000601649	AP2S1-210	ENSG00000042753	AP2S1	protein_coding	39.286	0.605581	0.248091	2.44097	0.014648	0.0879921
ENST00000601655	RPS16-207	ENSG00000105193	RPS16	protein_coding	379.137	-0.134545	0.0887007	-1.51684	0.129307	0.399829
ENST00000601656	FARP1-235	ENSG00000152767	FARP1	protein_coding	3.9354	0.300724	0.792247	0.379584	0.704254	0.899026
ENST00000601658	KIF5C-AS1-202	ENSG00000231079	KIF5C-AS1	lncRNA	16.7021	0.125219	0.343157	0.364901	0.715185	0.903884
ENST00000601659	ZNF835-202	ENSG00000127903	ZNF835	protein_coding	6.63052	-0.111186	0.576349	-0.192915	0.847026	0.954768
ENST00000601662	USE1-210	ENSG00000053501	USE1	protein_coding	2.18628	-0.47268	2.02213	-0.233754	0.815176	0.94373
ENST00000601664	HNRNPL-213	ENSG00000104824	HNRNPL	protein_coding	13.0865	0.650358	0.409622	1.5877	0.112353	0.367074
ENST00000601668	PNPLA6-223	ENSG00000032444	PNPLA6	protein_coding	107.092	-1.38951	0.928055	-1.49723	0.134334	0.408554
ENST00000601672	IGFL4-204	ENSG00000204869	IGFL4	protein_coding	2.92344	0.493023	1.67026	0.295177	0.767859	0.926043
ENST00000601674	AC003005.1-201	ENSG00000268107	AC003005.1	protein_coding	65.8365	0.0667707	0.309271	0.215897	0.829068	0.948341
ENST00000601675	PTOV1-220	ENSG00000104960	PTOV1	protein_coding	1504.59	0.599031	0.0502758	11.9149	9.89835e-33	2.07447e-30
ENST00000601678	FSD1-209	ENSG00000105255	FSD1	protein_coding	78.4657	0.180071	0.201287	0.894597	0.371002	0.699793
ENST00000601681	BCAT2-212	ENSG00000105552	BCAT2	protein_coding	89.7135	-0.216618	0.287304	-0.753966	0.450869	0.762415
ENST00000601684	AL589765.7-201	ENSG00000269621	AL589765.7	lncRNA	46.7489	-0.561637	0.289928	-1.93716	0.0527259	0.223502
ENST00000601685	CAPN12-211	ENSG00000182472	CAPN12	protein_coding	6.95284	-1.24937	0.86426	-1.4456	0.148291	0.433064
ENST00000601687	AC024075.3-201	ENSG00000269427	AC024075.3	lncRNA	35.0991	-0.59354	0.666139	-0.891014	0.372922	0.701596
ENST00000601689	UPF1-212	ENSG00000005007	UPF1	protein_coding	19.8531	-0.0114838	0.548873	-0.0209224	0.983308	0.995909
ENST00000601696	DYRK1B-207	ENSG00000105204	DYRK1B	protein_coding	18.9269	-0.0804296	0.526724	-0.152698	0.878637	0.965653
ENST00000601697	PSMC4-206	ENSG00000013275	PSMC4	protein_coding	121.787	-0.104742	0.261799	-0.400086	0.689093	0.892122
ENST00000601701	AL450306.1-203	ENSG00000228748	AL450306.1	lncRNA	12.8615	-0.764117	2.69725	-0.283295	0.776951	0.929564
ENST00000601702	MAP3K10-208	ENSG00000130758	MAP3K10	protein_coding	9.67822	-0.634686	0.479958	-1.32238	0.186042	0.492532
ENST00000601704	SPHK2-212	ENSG00000063176	SPHK2	protein_coding	13.9651	0.1039	0.740786	0.140257	0.888457	0.968615
ENST00000601712	SPHK2-213	ENSG00000063176	SPHK2	protein_coding	180.328	0.0430563	0.146208	0.294486	0.768387	0.926139
ENST00000601716	GPR108-217	ENSG00000125734	GPR108	protein_coding	10.1356	1.49447	0.646406	2.31197	0.0207792	0.114544
ENST00000601723	PLAUR-214	ENSG00000011422	PLAUR	protein_coding	2.81337	-0.873711	3.05964	-0.28556	0.775215	0.928916
ENST00000601736	REX1BD-208	ENSG00000006015	REX1BD	protein_coding	20.4623	0.280303	0.352874	0.794342	0.426996	0.745059
ENST00000601752	AC008395.1-201	ENSG00000268051	AC008395.1	lncRNA	56.5326	-0.0614029	0.225521	-0.272272	0.785413	0.932571
ENST00000601758	AL157392.3-207	ENSG00000239665	AL157392.3	lncRNA	2.79698	1.27829	1.16052	1.10147	0.27069	0.601938
ENST00000601764	DPP9-224	ENSG00000142002	DPP9	protein_coding	25.6878	0.695084	1.79633	0.386947	0.698795	0.89698
ENST00000601768	ZNF772-207	ENSG00000197128	ZNF772	protein_coding	4.15468	-0.207512	0.710535	-0.29205	0.770248	0.926884
ENST00000601772	DDX49-211	ENSG00000105671	DDX49	protein_coding	14.897	1.06691	0.732118	1.45729	0.145037	0.427646
ENST00000601776	AC008555.2-207	ENSG00000269086	AC008555.2	lncRNA	13.5221	-0.619911	0.477435	-1.29842	0.194143	0.504691
ENST00000601780	EMC10-208	ENSG00000161671	EMC10	protein_coding	395.813	-0.315553	0.168012	-1.87816	0.0603596	0.245351
ENST00000601786	MAP2K2-210	ENSG00000126934	MAP2K2	protein_coding	31.9516	-0.786568	0.330297	-2.38139	0.0172472	0.099508
ENST00000601790	ZNF525-208	ENSG00000203326	ZNF525	protein_coding	9.95793	-0.0617308	0.504064	-0.122466	0.90253	0.973135
ENST00000601794	ZNF613-207	ENSG00000176024	ZNF613	protein_coding	5.58565	-1.00017	1.14714	-0.871882	0.383273	0.710035
ENST00000601795	AL132655.1-201	ENSG00000268333	AL132655.1	lncRNA	3.30782	-0.395354	0.740094	-0.534194	0.593207	0.846463
ENST00000601797	AC008763.1-201	ENSG00000268204	AC008763.1	lncRNA	57.84	-0.492233	0.243929	-2.01794	0.0435978	0.195665
ENST00000601799	AURKC-208	ENSG00000105146	AURKC	protein_coding	4.88364	-1.5991	1.6901	-0.946156	0.344069	0.675473
ENST00000601803	DDX49-212	ENSG00000105671	DDX49	protein_coding	26.382	-0.0578302	0.33424	-0.17302	0.862636	0.960041
ENST00000601806	PRKD2-216	ENSG00000105287	PRKD2	protein_coding	26.688	-4.33652	1.38856	-3.12304	0.00178993	0.0159763
ENST00000601808	ZNF17-206	ENSG00000186272	ZNF17	protein_coding	66.5718	0.519066	0.790386	0.656725	0.511358	0.80301
ENST00000601813	HNRNPL-214	ENSG00000104824	HNRNPL	protein_coding	31.4238	0.184324	0.973087	0.189422	0.849762	0.955793
ENST00000601814	AL732372.2-206	ENSG00000237094	AL732372.2	transcribed_unprocessed_pseudogene	78.9593	-0.0531902	0.225565	-0.235809	0.813581	0.943203
ENST00000601816	PNKP-216	ENSG00000039650	PNKP	protein_coding	39.7536	0.127063	0.230508	0.551233	0.581474	0.840756
ENST00000601825	PIH1D1-222	ENSG00000104872	PIH1D1	protein_coding	25.7502	0.202212	0.397168	0.509135	0.610658	0.854995
ENST00000601829	PET100-206	ENSG00000229833	PET100	protein_coding	4.79733	0.591438	0.659182	0.897231	0.369596	0.698565
ENST00000601837	EID2B-202	ENSG00000176401	EID2B	protein_coding	3.02837	1.16344	0.968736	1.20099	0.229754	0.552754
ENST00000601844	FKBP8-211	ENSG00000105701	FKBP8	protein_coding	4.82218	-3.53546	2.02575	-1.74526	0.0809391	0.298464
ENST00000601853	FARP1-237	ENSG00000152767	FARP1	protein_coding	5.84453	0.801967	0.804304	0.997094	0.318719	0.651409
ENST00000601854	PROX1-AS1-210	ENSG00000230461	PROX1-AS1	lncRNA	3.73287	2.68562	2.63451	1.0194	0.308013	0.640435
ENST00000601869	STRN4-222	ENSG00000090372	STRN4	protein_coding	202.985	0.195329	0.172053	1.13528	0.256256	0.585182
ENST00000601875	ZNF667-AS1-209	ENSG00000166770	ZNF667-AS1	lncRNA	82.3719	0.0314772	0.266012	0.11833	0.905806	0.974025
ENST00000601877	MPND-208	ENSG00000008382	MPND	protein_coding	39.6735	0.874967	0.299793	2.91857	0.00351639	0.028125
ENST00000601879	SUGP2-215	ENSG00000064607	SUGP2	protein_coding	29.4128	1.13675	2.37864	0.477898	0.632723	0.865163
ENST00000601881	SIPA1L3-212	ENSG00000105738	SIPA1L3	protein_coding	63.9019	1.17618	0.832062	1.41358	0.157486	0.448705
ENST00000601888	LINC01515-212	ENSG00000228065	LINC01515	lncRNA	156.971	0.55333	0.133377	4.14863	3.34476e-05	0.000497395
ENST00000601891	RABAC1-210	ENSG00000105404	RABAC1	protein_coding	11.5183	1.49366	0.734666	2.03311	0.042041	0.190796
ENST00000601893	PTOV1-AS2-203	ENSG00000269352	PTOV1-AS2	lncRNA	227.066	-0.0164084	0.131088	-0.12517	0.900389	0.972331
ENST00000601897	RAB11B-205	ENSG00000185236	RAB11B	protein_coding	4.57487	-0.291393	0.987992	-0.294934	0.768044	0.926121
ENST00000601902	ZNF470-206	ENSG00000197016	ZNF470	protein_coding	7.02311	-0.0754802	1.76318	-0.0428091	0.965854	0.9909
ENST00000601906	AP001350.1-201	ENSG00000269570	AP001350.1	lncRNA	15.0842	0.364346	0.377543	0.965044	0.334523	0.666319
ENST00000601909	AL589765.6-201	ENSG00000269489	AL589765.6	lncRNA	3.91252	-0.922581	0.871077	-1.05913	0.289542	0.62122
ENST00000601912	VRK3-225	ENSG00000105053	VRK3	protein_coding	74.8085	-2.76206	2.15488	-1.28177	0.199923	0.513067
ENST00000601916	CRTC1-204	ENSG00000105662	CRTC1	protein_coding	159.4	0.769805	0.124696	6.17344	6.68184e-10	2.17554e-08
ENST00000601919	SSBP4-212	ENSG00000130511	SSBP4	protein_coding	8.4556	-0.417316	0.568806	-0.73367	0.46315	0.771213
ENST00000601929	AC020913.2-201	ENSG00000269480	AC020913.2	lncRNA	21.1586	-0.477259	0.342515	-1.39339	0.1635	0.458404
ENST00000601931	FUT1-204	ENSG00000174951	FUT1	protein_coding	9.68148	0.390678	0.996899	0.391894	0.695137	0.895093
ENST00000601937	SELENOW-214	ENSG00000178980	SELENOW	protein_coding	148.072	-0.395355	0.23446	-1.68624	0.0917501	0.323291
ENST00000601938	BABAM1-217	ENSG00000105393	BABAM1	protein_coding	13.2917	-1.15244	0.452725	-2.54558	0.0109098	0.0700732
ENST00000601948	LINC00907-211	ENSG00000267586	LINC00907	lncRNA	30.964	0.56275	0.278889	2.01783	0.0436091	0.195681
ENST00000601949	RAB4B-EGLN2-203	ENSG00000171570	RAB4B-EGLN2	protein_coding	15.6278	0.586062	0.396209	1.47917	0.139094	0.417306
ENST00000601953	CAPN12-212	ENSG00000182472	CAPN12	protein_coding	14.6939	-0.396473	1.65552	-0.239485	0.81073	0.942321
ENST00000601955	MUC20-OT1-243	ENSG00000242086	MUC20-OT1	lncRNA	16.3811	0.998806	1.15134	0.86752	0.385657	0.712018
ENST00000601956	STAP2-209	ENSG00000178078	STAP2	protein_coding	43.1817	0.672915	0.279051	2.41145	0.0158894	0.0935511
ENST00000601957	ZNF30-206	ENSG00000168661	ZNF30	protein_coding	260.669	0.0859853	0.166636	0.516006	0.60585	0.852674
ENST00000601958	ZNF773-206	ENSG00000152439	ZNF773	protein_coding	14.0356	-0.136659	0.458147	-0.298285	0.765485	0.925262
ENST00000601968	RUVBL2-211	ENSG00000183207	RUVBL2	protein_coding	302.794	-0.199158	0.105527	-1.88727	0.059124	0.241814
ENST00000601972	DYRK1B-208	ENSG00000105204	DYRK1B	protein_coding	26.7078	0.395834	0.316387	1.25111	0.210894	0.528337
ENST00000601973	ZC3H4-205	ENSG00000130749	ZC3H4	protein_coding	808.701	0.215965	0.086672	2.49175	0.0127115	0.0788871
ENST00000601980	ZNF468-206	ENSG00000204604	ZNF468	protein_coding	80.7682	-0.0764207	0.168204	-0.454333	0.649589	0.873178
ENST00000601982	ZNF160-215	ENSG00000170949	ZNF160	protein_coding	3.01967	0.686981	1.85179	0.370983	0.71065	0.901785
ENST00000601984	EVI5L-207	ENSG00000142459	EVI5L	protein_coding	32.7486	-0.119317	0.286855	-0.415949	0.677447	0.886501
ENST00000601993	ZNF208-206	ENSG00000160321	ZNF208	protein_coding	4.71928	-0.215128	0.930591	-0.231173	0.81718	0.944215
ENST00000601997	SLC27A5-208	ENSG00000083807	SLC27A5	protein_coding	9.3616	0.0143238	0.87348	0.0163986	0.986916	0.997039
ENST00000602000	LIPE-209	ENSG00000079435	LIPE	protein_coding	49.3435	0.142837	1.34557	0.106154	0.915461	0.977082
ENST00000602003	LSR-210	ENSG00000105699	LSR	protein_coding	5.55108	-0.0851174	0.787294	-0.108114	0.913905	0.976544
ENST00000602007	STAP2-210	ENSG00000178078	STAP2	protein_coding	8.60337	0.35948	1.37121	0.262162	0.793196	0.936133
ENST00000602011	SHKBP1-227	ENSG00000160410	SHKBP1	protein_coding	8.02126	0.655359	0.812496	0.8066	0.419897	0.739531
ENST00000602017	PPP5D1-207	ENSG00000230510	PPP5D1	transcribed_unprocessed_pseudogene	5.81422	0.616608	0.59346	1.03901	0.298802	0.631162
ENST00000602019	CPT1C-224	ENSG00000169169	CPT1C	protein_coding	8.99264	0.701495	2.71451	0.258424	0.79608	0.937204
ENST00000602022	EPS15L1-215	ENSG00000127527	EPS15L1	protein_coding	262.342	0.591498	0.386435	1.53065	0.125855	0.393628
ENST00000602023	ZNF708-204	ENSG00000182141	ZNF708	protein_coding	12.2322	0.363531	0.538782	0.674728	0.499849	0.796299
ENST00000602028	TIMM50-217	ENSG00000105197	TIMM50	protein_coding	117.616	-0.0848328	0.936871	-0.090549	0.927851	0.980669
ENST00000602034	SARS2-214	ENSG00000104835	SARS2	protein_coding	9.63565	0.625859	0.641107	0.976215	0.328958	0.661047
ENST00000602040	PTOV1-221	ENSG00000104960	PTOV1	protein_coding	5.88553	-0.703172	0.724556	-0.970487	0.331804	0.663805
ENST00000602042	AC137932.3-201	ENSG00000268218	AC137932.3	lncRNA	111.811	-0.411549	0.157468	-2.61355	0.00896077	0.0599394
ENST00000602044	LSR-211	ENSG00000105699	LSR	protein_coding	31.0831	0.148358	0.458755	0.323392	0.746398	0.917849
ENST00000602048	NOP53-AS1-201	ENSG00000269656	NOP53-AS1	lncRNA	5.57208	0.108547	0.713396	0.152156	0.879064	0.96578
ENST00000602050	ZNF17-207	ENSG00000186272	ZNF17	protein_coding	4.59419	1.07855	1.79415	0.601152	0.547739	0.823287
ENST00000602056	GTPBP3-227	ENSG00000130299	GTPBP3	protein_coding	15.4665	0.0213931	0.554519	0.0385796	0.969226	0.991782
ENST00000602059	NDUFA7-206	ENSG00000267855	NDUFA7	protein_coding	23.6869	-0.456155	0.372672	-1.22401	0.220948	0.541267
ENST00000602061	SYMPK-218	ENSG00000125755	SYMPK	protein_coding	57.705	-0.746139	1.38115	-0.540232	0.589037	0.844366
ENST00000602066	BABAM1-218	ENSG00000105393	BABAM1	protein_coding	65.7127	0.0215109	0.317161	0.0678233	0.945926	0.985866
ENST00000602069	RAB4B-207	ENSG00000167578	RAB4B	protein_coding	1.62794	-1.0474	3.06425	-0.341812	0.732492	0.911792
ENST00000602075	DEDD2-212	ENSG00000160570	DEDD2	protein_coding	3.56695	-0.693917	1.12395	-0.617392	0.536976	0.817186
ENST00000602076	PIH1D1-223	ENSG00000104872	PIH1D1	protein_coding	18.4453	0.541603	0.372775	1.45289	0.146254	0.429656
ENST00000602082	NAPA-221	ENSG00000105402	NAPA	protein_coding	44.1537	-0.835639	0.779747	-1.07168	0.283864	0.614995
ENST00000602088	SSBP4-213	ENSG00000130511	SSBP4	protein_coding	341.564	0.222671	0.191258	1.16424	0.244325	0.570762
ENST00000602094	KXD1-217	ENSG00000105700	KXD1	protein_coding	205.408	-0.286433	0.185531	-1.54386	0.122623	0.387467
ENST00000602095	ZNF160-216	ENSG00000170949	ZNF160	protein_coding	2.62187	-1.35442	1.59682	-0.848194	0.39633	0.721446
ENST00000602102	MAGEA9B-204	ENSG00000267978	MAGEA9B	protein_coding	21.4739	0.768165	0.437421	1.75612	0.0790675	0.293961
ENST00000602113	DDX49-213	ENSG00000105671	DDX49	protein_coding	81.9271	-0.022342	0.45025	-0.0496213	0.960424	0.989495
ENST00000602117	MARCHF2-208	ENSG00000099785	MARCHF2	protein_coding	76.1771	0.307827	0.908155	0.338959	0.734641	0.912697
ENST00000602122	LSR-212	ENSG00000105699	LSR	protein_coding	597.446	0.0799854	0.143967	0.55558	0.578498	0.8394
ENST00000602125	C19orf48-212	ENSG00000167747	C19orf48	transcribed_unitary_pseudogene	2.98034	0.508141	0.776274	0.65459	0.512732	0.803705
ENST00000602128	ZNF414-209	ENSG00000133250	ZNF414	protein_coding	13.1086	0.646853	0.447367	1.44591	0.148202	0.432942
ENST00000602130	HNRNPUL1-220	ENSG00000105323	HNRNPUL1	protein_coding	15.8836	-2.91099	2.29672	-1.26746	0.204992	0.520227
ENST00000602131	PLD3-224	ENSG00000105223	PLD3	protein_coding	1661.46	0.120717	0.0433795	2.78282	0.00538886	0.0398228
ENST00000602138	ETHE1-206	ENSG00000105755	ETHE1	protein_coding	3.52947	-0.301525	0.997386	-0.302316	0.762411	0.924384
ENST00000602139	SIGLEC16-201	ENSG00000161643	SIGLEC16	polymorphic_pseudogene	37.6369	-0.272221	0.250527	-1.08659	0.277217	0.608698
ENST00000602140	RPS28-204	ENSG00000233927	RPS28	protein_coding	90.6983	0.120604	0.203119	0.593758	0.552674	0.826266
ENST00000602146	JOSD2-206	ENSG00000161677	JOSD2	protein_coding	3.99766	0.0837026	1.04246	0.0802931	0.936004	0.982593
ENST00000602149	ZNF549-204	ENSG00000121406	ZNF549	protein_coding	94.9191	0.222226	0.195904	1.13436	0.256642	0.585545
ENST00000602153	RPS16-208	ENSG00000105193	RPS16	protein_coding	18.4479	0.222129	0.39729	0.55911	0.576087	0.83812
ENST00000602161	DPP9-225	ENSG00000142002	DPP9	protein_coding	4.62245	0.954462	1.02183	0.934071	0.350267	0.680956
ENST00000602163	SELENOW-215	ENSG00000178980	SELENOW	protein_coding	153.732	-0.0122091	0.165793	-0.0736404	0.941296	0.984429
ENST00000602164	USF2-215	ENSG00000105698	USF2	protein_coding	17.8971	-0.205908	0.476899	-0.431765	0.665912	0.880736
ENST00000602167	MAP2K2-211	ENSG00000126934	MAP2K2	protein_coding	3.22399	-0.510037	0.931326	-0.547646	0.583935	0.841822
ENST00000602169	CALM3-213	ENSG00000160014	CALM3	protein_coding	26.0453	-0.727283	0.423639	-1.71675	0.0860247	0.310171
ENST00000602172	CARD8-AS1-201	ENSG00000268001	CARD8-AS1	lncRNA	351.111	0.1781	0.0887829	2.00602	0.044854	0.199709
ENST00000602173	RAB4B-208	ENSG00000167578	RAB4B	protein_coding	18.6618	-0.219356	0.40303	-0.544267	0.586258	0.842955
ENST00000602189	NPAS1-207	ENSG00000130751	NPAS1	protein_coding	14.6628	-0.470643	1.04299	-0.451243	0.651815	0.874309
ENST00000602192	AL356740.1-201	ENSG00000267868	AL356740.1	lncRNA	63.0481	0.126995	0.193629	0.655867	0.511909	0.803426
ENST00000602194	SMIM7-220	ENSG00000214046	SMIM7	protein_coding	59.3892	-1.95941	1.28144	-1.52906	0.126249	0.394404
ENST00000602195	NXF2B-202	ENSG00000269437	NXF2B	protein_coding	79.3354	2.28202	1.04097	2.19221	0.0283646	0.144059
ENST00000602201	DEDD2-213	ENSG00000160570	DEDD2	protein_coding	3.05043	0.953415	1.10803	0.860456	0.389538	0.715243
ENST00000602203	SYDE1-205	ENSG00000105137	SYDE1	protein_coding	28.7608	1.2618	0.396586	3.18165	0.00146439	0.0135041
ENST00000602204	SIN3B-212	ENSG00000127511	SIN3B	protein_coding	16.3104	-0.138314	0.478659	-0.288962	0.77261	0.927815
ENST00000602212	NPAS1-208	ENSG00000130751	NPAS1	protein_coding	5.20435	-0.101266	0.973276	-0.104046	0.917133	0.977771
ENST00000602216	RPL18A-207	ENSG00000105640	RPL18A	protein_coding	16.4028	0.0951412	0.393551	0.241751	0.808973	0.941537
ENST00000602219	HNRNPM-216	ENSG00000099783	HNRNPM	protein_coding	59.1502	-0.0217599	0.250401	-0.0869005	0.930751	0.981499
ENST00000602227	MCOLN1-210	ENSG00000090674	MCOLN1	protein_coding	18.0573	-0.171351	0.53277	-0.321622	0.747739	0.918374
ENST00000602236	OCEL1-215	ENSG00000099330	OCEL1	protein_coding	17.446	-1.40039	0.748923	-1.86987	0.0615017	0.248516
ENST00000602239	SHKBP1-228	ENSG00000160410	SHKBP1	protein_coding	7.92817	1.54369	0.795244	1.94116	0.0522391	0.222087
ENST00000602243	SAMD4B-212	ENSG00000179134	SAMD4B	protein_coding	207.758	-0.291422	0.107551	-2.70961	0.0067362	0.0477005
ENST00000602249	AC097467.3-207	ENSG00000250910	AC097467.3	lncRNA	10.5818	-0.464184	0.520569	-0.891686	0.372562	0.70127
ENST00000602250	FKRP-227	ENSG00000181027	FKRP	protein_coding	11.6477	-1.5833	2.99485	-0.528672	0.597033	0.84843
ENST00000602251	LTBP4-231	ENSG00000090006	LTBP4	protein_coding	3.23161	0.800972	1.179	0.679363	0.496908	0.794415
ENST00000602252	RPS11-209	ENSG00000142534	RPS11	protein_coding	158.974	0.632203	0.962912	0.656554	0.511468	0.803056
ENST00000602255	AC022144.1-201	ENSG00000267892	AC022144.1	lncRNA	43.6157	-0.281839	0.284193	-0.991715	0.321336	0.654202
ENST00000602258	BICRA-203	ENSG00000063169	BICRA	protein_coding	47.1455	0.275193	0.297048	0.926424	0.354226	0.684396
ENST00000602262	AC002128.1-201	ENSG00000268947	AC002128.1	lncRNA	43.4504	-0.475622	0.231046	-2.05856	0.0395364	0.182954
ENST00000602265	TIMM50-218	ENSG00000105197	TIMM50	protein_coding	32.3691	0.27209	1.09611	0.248232	0.803955	0.939912
ENST00000602269	IRGQ-205	ENSG00000167378	IRGQ	protein_coding	8.35712	-0.0928114	0.894351	-0.103775	0.917348	0.977868
ENST00000602279	GFOD2-202	ENSG00000141098	GFOD2	protein_coding	3256.08	-0.193444	0.0626952	-3.08547	0.00203229	0.017782
ENST00000602282	AC010531.6-201	ENSG00000270006	AC010531.6	lncRNA	17.2375	0.702723	0.450819	1.55877	0.119051	0.380353
ENST00000602285	NSD1-215	ENSG00000165671	NSD1	protein_coding	87.7661	0.626645	0.194447	3.22271	0.00126985	0.0119797
ENST00000602287	SFXN2-204	ENSG00000156398	SFXN2	protein_coding	58.1677	0.0604402	0.286454	0.210994	0.832892	0.949451
ENST00000602290	HCG18-241	ENSG00000231074	HCG18	lncRNA	205.331	-1.22861	1.58233	-0.776454	0.437481	0.752903
ENST00000602295	ANKRD18A-203	ENSG00000180071	ANKRD18A	protein_coding	56.8201	0.398364	0.201211	1.97983	0.0477228	0.208702
ENST00000602296	CENPS-CORT-204	ENSG00000251503	CENPS-CORT	protein_coding	44.0086	-0.025787	0.243561	-0.105875	0.915682	0.977205
ENST00000602298	C1R-213	ENSG00000159403	C1R	protein_coding	61.8021	0.205444	0.234941	0.874449	0.381874	0.70891
ENST00000602300	HNRNPDL-206	ENSG00000152795	HNRNPDL	protein_coding	9580.89	-0.0219079	0.0406276	-0.539235	0.589724	0.844701
ENST00000602306	AC023509.3-201	ENSG00000270175	AC023509.3	lncRNA	204.014	-0.273865	0.112776	-2.42839	0.0151661	0.0903753
ENST00000602307	PTPN23-206	ENSG00000076201	PTPN23	protein_coding	1245.89	0.546923	0.127567	4.28732	1.80839e-05	0.000286204
ENST00000602308	TRIM11-205	ENSG00000154370	TRIM11	protein_coding	4.29104	-0.172254	0.752557	-0.228892	0.818953	0.945023
ENST00000602318	LAMTOR5-206	ENSG00000134248	LAMTOR5	protein_coding	2249.56	-0.0975489	0.0363101	-2.68655	0.00721949	0.0504766
ENST00000602319	HCG18-242	ENSG00000231074	HCG18	lncRNA	4.48515	0.343066	0.778989	0.440399	0.659648	0.877973
ENST00000602320	ACD-202	ENSG00000102977	ACD	protein_coding	8.35183	3.7476	1.89019	1.98266	0.0474057	0.207673
ENST00000602321	CARMIL2-203	ENSG00000159753	CARMIL2	protein_coding	29.6508	0.202957	0.279046	0.727325	0.467027	0.773697
ENST00000602324	SPACA6P-AS-201	ENSG00000269959	SPACA6P-AS	lncRNA	13.3168	-0.168907	0.419743	-0.402406	0.687385	0.891279
ENST00000602326	EIF4G3-212	ENSG00000075151	EIF4G3	protein_coding	436.307	-1.36902	0.396119	-3.45609	0.000548075	0.00583319
ENST00000602338	TTLL3-233	ENSG00000214021	TTLL3	protein_coding	22.8891	-0.266775	0.328216	-0.812805	0.41633	0.736825
ENST00000602342	AC078795.1-201	ENSG00000269984	AC078795.1	lncRNA	61.4775	-0.0378821	0.212759	-0.178052	0.858682	0.958854
ENST00000602348	NSUN5P2-205	ENSG00000106133	NSUN5P2	transcribed_unprocessed_pseudogene	256.338	0.301688	0.181845	1.65904	0.0971079	0.335284
ENST00000602351	PPFIA3-203	ENSG00000177380	PPFIA3	protein_coding	120.906	0.0268075	0.331674	0.0808247	0.935581	0.982463
ENST00000602353	AC015726.1-201	ENSG00000270091	AC015726.1	lncRNA	22.3899	0.0129791	0.328089	0.0395596	0.968444	0.991577
ENST00000602355	STXBP2-221	ENSG00000076944	STXBP2	protein_coding	125.259	-0.0369954	0.200822	-0.18422	0.853841	0.957298
ENST00000602357	ASMTL-AS1-205	ENSG00000236017	ASMTL-AS1	lncRNA	3.98606	0.64496	0.802483	0.803706	0.421567	0.740662
ENST00000602358	BMI1-208	ENSG00000168283	BMI1	protein_coding	33.3027	-0.662972	0.277628	-2.38799	0.016941	0.0981625
ENST00000602362	RP1-204	ENSG00000104237	RP1	protein_coding	4.71152	0.501748	0.691251	0.725855	0.467928	0.774364
ENST00000602366	ARMCX5-GPRASP2-208	ENSG00000271147	ARMCX5-GPRASP2	lncRNA	60.6954	0.175817	0.214002	0.821567	0.411324	0.733323
ENST00000602367	AL109918.1-202	ENSG00000216775	AL109918.1	transcribed_unprocessed_pseudogene	1331.8	0.28419	0.0645396	4.40335	1.06593e-05	0.000176914
ENST00000602368	CARMIL2-204	ENSG00000159753	CARMIL2	protein_coding	135.555	-0.364278	0.152406	-2.39018	0.0168403	0.097773
ENST00000602369	AC073082.1-201	ENSG00000279956	AC073082.1	protein_coding	9.37375	-1.14252	0.587161	-1.94583	0.0516749	0.220581
ENST00000602375	MAP2K4-212	ENSG00000065559	MAP2K4	protein_coding	45.9607	0.678699	0.261133	2.59906	0.00934804	0.0620623
ENST00000602377	GFOD2-203	ENSG00000141098	GFOD2	protein_coding	134.482	-0.184444	0.211105	-0.873708	0.382278	0.709222
ENST00000602381	AP000873.2-201	ENSG00000247137	AP000873.2	lncRNA	39.1787	0.270166	0.304715	0.886619	0.375284	0.703487
ENST00000602385	TERC-201	ENSG00000270141	TERC	lncRNA	2.42875	2.08181	2.69971	0.771126	0.440632	0.754888
ENST00000602387	MYT1L-213	ENSG00000186487	MYT1L	protein_coding	38.9674	5.02718	1.4096	3.56639	0.000361937	0.00408126
ENST00000602390	COMMD3-BMI1-205	ENSG00000269897	COMMD3-BMI1	protein_coding	13.2801	-3.194	1.95545	-1.63338	0.102389	0.347065
ENST00000602391	MYNN-204	ENSG00000085274	MYNN	protein_coding	32.2391	0.20687	0.413026	0.500864	0.616467	0.857859
ENST00000602396	AC004817.4-201	ENSG00000269945	AC004817.4	lncRNA	44.2115	-0.0134619	0.286448	-0.046996	0.962516	0.990158
ENST00000602397	STRN4-224	ENSG00000090372	STRN4	protein_coding	8.16787	2.10368	1.03555	2.03146	0.0422088	0.191343
ENST00000602398	SBNO1-203	ENSG00000139697	SBNO1	protein_coding	3115.3	-0.0994316	0.115846	-0.858307	0.390723	0.716354
ENST00000602402	DNAJC3-202	ENSG00000102580	DNAJC3	protein_coding	7392.86	0.00374313	0.0622624	0.0601186	0.952061	0.987311
ENST00000602406	Z98884.2-201	ENSG00000269925	Z98884.2	lncRNA	10.5676	0.0126079	0.430589	0.0292807	0.976641	0.994208
ENST00000602411	AC018809.1-201	ENSG00000269894	AC018809.1	lncRNA	11.6045	-0.376293	0.432658	-0.869724	0.384451	0.71105
ENST00000602414	SNHG8-201	ENSG00000269893	SNHG8	lncRNA	52.9114	5.24689	1.5306	3.42801	0.000608034	0.00638568
ENST00000602415	ENKD1-203	ENSG00000124074	ENKD1	protein_coding	62.3674	-0.545426	0.267254	-2.04085	0.0412655	0.188372
ENST00000602422	AL049840.5-201	ENSG00000269958	AL049840.5	lncRNA	336.595	-0.147576	0.101029	-1.46073	0.144091	0.426105
ENST00000602429	AC136475.1-202	ENSG00000251661	AC136475.1	lncRNA	239.804	-0.238187	0.106869	-2.22878	0.0258286	0.134658
ENST00000602430	RAD54L2-206	ENSG00000164080	RAD54L2	protein_coding	9.11781	-0.480631	0.476551	-1.00856	0.313185	0.645827
ENST00000602431	AC125494.2-201	ENSG00000269892	AC125494.2	lncRNA	7.32323	-0.131691	0.536488	-0.245469	0.806093	0.94067
ENST00000602432	GABRR2-202	ENSG00000111886	GABRR2	protein_coding	4.99634	-2.12496	1.09337	-1.94349	0.0519565	0.221381
ENST00000602433	MKNK1-AS1-201	ENSG00000269956	MKNK1-AS1	lncRNA	11.0483	-0.221805	0.426071	-0.520583	0.602657	0.851093
ENST00000602436	AC018809.2-201	ENSG00000269982	AC018809.2	lncRNA	347.541	-0.15939	0.083913	-1.89947	0.0575033	0.237252
ENST00000602438	BORCS8-MEF2B-204	ENSG00000064489	BORCS8-MEF2B	protein_coding	3.32823	2.36437	2.38196	0.992616	0.320897	0.653742
ENST00000602440	BMS1P7-201	ENSG00000270025	BMS1P7	transcribed_unprocessed_pseudogene	133.611	0.0672684	0.139043	0.483796	0.628531	0.863255
ENST00000602443	AF131215.7-201	ENSG00000270076	AF131215.7	lncRNA	29.6349	-0.645145	0.315333	-2.04591	0.0407647	0.186793
ENST00000602447	ECPAS-205	ENSG00000136813	ECPAS	protein_coding	703.509	-0.0953529	0.0716487	-1.33084	0.183242	0.488281
ENST00000602455	AC232271.1-201	ENSG00000270012	AC232271.1	lncRNA	424.92	-0.0647386	0.0861457	-0.751502	0.452351	0.763453
ENST00000602458	AC010969.2-201	ENSG00000269973	AC010969.2	lncRNA	278.887	0.106451	0.0902702	1.17925	0.238301	0.563407
ENST00000602461	MIR222HG-201	ENSG00000270069	MIR222HG	lncRNA	195.426	0.473856	0.160028	2.96108	0.00306564	0.0251436
ENST00000602465	RUFY2-213	ENSG00000204130	RUFY2	protein_coding	1138.4	0.0902398	0.0610114	1.47906	0.139123	0.417381
ENST00000602467	CARMIL2-205	ENSG00000159753	CARMIL2	protein_coding	3.42377	-0.0672855	0.832528	-0.0808207	0.935585	0.982463
ENST00000602469	DMWD-207	ENSG00000185800	DMWD	protein_coding	191.588	0.759969	0.109472	6.94214	3.86204e-12	1.65092e-10
ENST00000602473	IL11RA-215	ENSG00000137070	IL11RA	protein_coding	111.849	-0.525899	0.263003	-1.9996	0.0455439	0.201818
ENST00000602475	UBE2E3-205	ENSG00000170035	UBE2E3	protein_coding	9.43903	0.83901	0.616702	1.36048	0.173679	0.473544
ENST00000602476	AC009061.2-204	ENSG00000270049	AC009061.2	lncRNA	3.69784	0.126382	0.83395	0.151547	0.879545	0.9659
ENST00000602477	H6PD-203	ENSG00000049239	H6PD	protein_coding	78.3231	-0.142285	0.389271	-0.365518	0.714725	0.90373
ENST00000602478	Z93241.1-201	ENSG00000270022	Z93241.1	lncRNA	6.27966	-0.372743	0.620768	-0.600455	0.548203	0.823659
ENST00000602479	UBE2E3-206	ENSG00000170035	UBE2E3	protein_coding	56.8704	-0.00176032	0.420141	-0.00418984	0.996657	0.999135
ENST00000602483	SNHG8-202	ENSG00000269893	SNHG8	lncRNA	7.23604	1.36661	0.823866	1.65878	0.0971599	0.335426
ENST00000602488	CCDC18-AS1-224	ENSG00000223745	CCDC18-AS1	lncRNA	3.36642	-0.73562	0.782533	-0.940049	0.347192	0.678237
ENST00000602490	ARPC5-205	ENSG00000162704	ARPC5	protein_coding	30.9996	0.0205181	0.408214	0.0502631	0.959913	0.989377
ENST00000602492	PPFIA3-204	ENSG00000177380	PPFIA3	protein_coding	2.34381	-2.60115	1.17178	-2.21982	0.0264312	0.13701
ENST00000602494	PTMAP11-201	ENSG00000269907	PTMAP11	processed_pseudogene	4.37178	-0.76395	0.714415	-1.06934	0.284918	0.61592
ENST00000602496	GFOD2-204	ENSG00000141098	GFOD2	protein_coding	52.8909	0.487049	2.88838	0.168624	0.866093	0.961023
ENST00000602499	UBE2E3-207	ENSG00000170035	UBE2E3	protein_coding	226.088	0.40045	0.131858	3.03698	0.00238961	0.0204179
ENST00000602502	AC026691.1-201	ENSG00000270021	AC026691.1	lncRNA	124.321	0.0304736	0.19584	0.155605	0.876345	0.964796
ENST00000602503	KDM1A-206	ENSG00000004487	KDM1A	protein_coding	325.025	0.38479	0.100341	3.83484	0.000125647	0.00162209
ENST00000602506	RANBP10-203	ENSG00000141084	RANBP10	protein_coding	6.75945	-0.0223753	1.02155	-0.0219033	0.982525	0.995687
ENST00000602508	FAM226B-201	ENSG00000269911	FAM226B	lncRNA	515.641	-0.103723	0.0726444	-1.42782	0.153345	0.441871
ENST00000602510	AP000654.1-201	ENSG00000269895	AP000654.1	lncRNA	8.40991	0.328376	0.482838	0.680096	0.496444	0.794062
ENST00000602512	PROSER1-208	ENSG00000120685	PROSER1	protein_coding	2.11494	-0.3505	1.8674	-0.187694	0.851117	0.956165
ENST00000602516	HCG18-244	ENSG00000231074	HCG18	lncRNA	20.1841	-0.0953354	0.451761	-0.211031	0.832863	0.949451
ENST00000602517	AL353593.1-205	ENSG00000269934	AL353593.1	lncRNA	15.7113	0.131084	0.450396	0.291041	0.77102	0.927295
ENST00000602520	SNHG8-203	ENSG00000269893	SNHG8	lncRNA	292.654	0.175607	0.0915118	1.91896	0.0549894	0.23037
ENST00000602521	KLHL23-207	ENSG00000213160	KLHL23	protein_coding	6.50492	0.197562	0.910996	0.216863	0.828315	0.948073
ENST00000602522	GFOD2-205	ENSG00000141098	GFOD2	protein_coding	269.22	-0.0171404	0.14217	-0.120563	0.904037	0.973472
ENST00000602524	BMI1-210	ENSG00000168283	BMI1	protein_coding	19.5934	0.248586	0.394504	0.630123	0.528614	0.812844
ENST00000602525	RANBP10-204	ENSG00000141084	RANBP10	protein_coding	61.3703	-0.284274	0.226386	-1.2557	0.209224	0.526094
ENST00000602529	AL353593.1-202	ENSG00000269934	AL353593.1	lncRNA	16.277	-0.119188	0.392402	-0.303739	0.761327	0.924009
ENST00000602531	ENKD1-204	ENSG00000124074	ENKD1	protein_coding	25.9862	0.0413031	0.325653	0.126832	0.899074	0.972045
ENST00000602532	AC015726.1-202	ENSG00000270091	AC015726.1	lncRNA	3.72215	0.404126	1.4363	0.281365	0.77843	0.930017
ENST00000602540	PHLDA1-202	ENSG00000139289	PHLDA1	protein_coding	594.627	0.170683	0.138583	1.23163	0.218087	0.537471
ENST00000602544	SFXN2-206	ENSG00000156398	SFXN2	protein_coding	17.7904	-0.598032	0.5358	-1.11615	0.264359	0.594059
ENST00000602547	DSTNP2-202	ENSG00000248593	DSTNP2	transcribed_unprocessed_pseudogene	528.973	-0.0599188	0.0643731	-0.930805	0.351955	0.682488
ENST00000602551	PARD6A-203	ENSG00000102981	PARD6A	protein_coding	14.4703	1.32593	1.00354	1.32125	0.186418	0.493083
ENST00000602554	AC011450.1-201	ENSG00000197813	AC011450.1	lncRNA	2.06246	1.24905	3.01895	0.413736	0.679067	0.88721
ENST00000602558	AC068790.6-201	ENSG00000270095	AC068790.6	lncRNA	3.2262	-0.389251	0.909678	-0.4279	0.668724	0.882214
ENST00000602561	RPL7L1-210	ENSG00000146223	RPL7L1	protein_coding	10.598	-0.00497047	0.693095	-0.00717142	0.994278	0.998796
ENST00000602563	CARMIL2-207	ENSG00000159753	CARMIL2	protein_coding	4.15701	1.69679	1.19135	1.42426	0.154371	0.443579
ENST00000602564	RHOT2-227	ENSG00000140983	RHOT2	protein_coding	686.152	-0.0560392	0.0790566	-0.708849	0.478418	0.781826
ENST00000602565	SGMS1-206	ENSG00000198964	SGMS1	protein_coding	41.3476	1.11629	0.29483	3.78622	0.000152956	0.00192905
ENST00000602566	NOTCH2-207	ENSG00000134250	NOTCH2	protein_coding	8.7427	0.863687	0.790038	1.09322	0.274296	0.60578
ENST00000602568	AP001429.1-201	ENSG00000270116	AP001429.1	lncRNA	7.3183	1.20039	0.674429	1.77986	0.0750992	0.284442
ENST00000602574	COMMD3-215	ENSG00000148444	COMMD3	protein_coding	173.948	-0.141147	0.125005	-1.12913	0.258842	0.587966
ENST00000602575	AF131215.6-201	ENSG00000269918	AF131215.6	lncRNA	542.667	-0.280483	0.0669649	-4.18851	2.80787e-05	0.000426131
ENST00000602581	DEFB131E-202	ENSG00000254507	DEFB131E	transcribed_processed_pseudogene	13.9026	0.677267	0.409935	1.65213	0.0985071	0.338352
ENST00000602582	TRIM11-206	ENSG00000154370	TRIM11	protein_coding	23.5776	-0.176261	0.399813	-0.440858	0.659316	0.877838
ENST00000602585	AC027020.2-201	ENSG00000270127	AC027020.2	lncRNA	75.9415	0.196967	0.179722	1.09595	0.273099	0.60446
ENST00000602586	ANO7L1-203	ENSG00000237276	ANO7L1	transcribed_unprocessed_pseudogene	32.9629	-0.267682	0.256164	-1.04496	0.296041	0.62849
ENST00000602588	DNAH6-205	ENSG00000115423	DNAH6	protein_coding	6.83971	3.83235	1.29643	2.95608	0.00311572	0.0254718
ENST00000602589	ROBO2-212	ENSG00000185008	ROBO2	protein_coding	1327.19	0.874787	0.0707986	12.356	4.52121e-35	1.07433e-32
ENST00000602593	UBE2W-207	ENSG00000104343	UBE2W	protein_coding	918.296	-0.426886	0.145694	-2.93003	0.00338932	0.0272919
ENST00000602594	AC091057.3-201	ENSG00000269930	AC091057.3	lncRNA	11.9349	0.461412	0.670114	0.688558	0.491102	0.790702
ENST00000602595	AC026150.3-201	ENSG00000270016	AC026150.3	lncRNA	11.9254	0.687229	0.481599	1.42697	0.153588	0.442136
ENST00000602596	AC009061.2-202	ENSG00000270049	AC009061.2	lncRNA	32.7752	-0.0188748	0.783658	-0.0240855	0.980784	0.995347
ENST00000602599	PUS10-206	ENSG00000162927	PUS10	protein_coding	11.1371	-0.330507	0.963404	-0.343061	0.731552	0.91152
ENST00000602601	AC068790.2-201	ENSG00000269938	AC068790.2	lncRNA	7.26547	-0.197337	0.53515	-0.368751	0.712313	0.902616
ENST00000602603	SH3GLB1-204	ENSG00000097033	SH3GLB1	protein_coding	9.13187	-0.566395	0.470899	-1.2028	0.229055	0.551846
ENST00000602604	TMEM52-206	ENSG00000178821	TMEM52	protein_coding	6.96539	-0.227045	0.630839	-0.35991	0.718915	0.905608
ENST00000602605	AL031429.2-201	ENSG00000269933	AL031429.2	lncRNA	12.4826	1.29201	0.599729	2.15432	0.0312153	0.154294
ENST00000602609	AC004918.3-201	ENSG00000270157	AC004918.3	lncRNA	116.718	0.163354	0.139719	1.16916	0.242341	0.568444
ENST00000602615	AL606834.2-201	ENSG00000270062	AL606834.2	lncRNA	19.6085	0.390056	0.353547	1.10327	0.269912	0.601014
ENST00000602616	AC091057.1-201	ENSG00000187951	AC091057.1	lncRNA	408.692	0.30399	0.081362	3.73626	0.000186779	0.00230248
ENST00000602619	SGMS1-207	ENSG00000198964	SGMS1	protein_coding	4.60483	0.454194	0.801089	0.566971	0.570734	0.835447
ENST00000602622	ACD-206	ENSG00000102977	ACD	protein_coding	167.04	0.223007	0.118404	1.88343	0.0596417	0.243125
ENST00000602623	TSSK6-203	ENSG00000178093	TSSK6	protein_coding	24.7099	-0.347255	0.306349	-1.13353	0.256992	0.58587
ENST00000602624	DDOST-205	ENSG00000244038	DDOST	protein_coding	19040.9	-0.00498019	0.0345286	-0.144234	0.885316	0.967473
ENST00000602627	GFOD2-206	ENSG00000141098	GFOD2	protein_coding	7.76561	-0.453478	0.485421	-0.934197	0.350202	0.680923
ENST00000602632	UBE2E3-208	ENSG00000170035	UBE2E3	protein_coding	3.19136	0.827634	0.919897	0.899703	0.368278	0.697136
ENST00000602637	H2AC6-203	ENSG00000180573	H2AC6	protein_coding	70.3761	-0.353488	0.537722	-0.65738	0.510936	0.802825
ENST00000602638	RANBP10-205	ENSG00000141084	RANBP10	protein_coding	8.97949	0.298927	1.4662	0.203879	0.838448	0.951221
ENST00000602640	AL359881.3-201	ENSG00000270171	AL359881.3	lncRNA	19.1472	-0.57534	0.355298	-1.61932	0.105379	0.353471
ENST00000602642	ENKD1-205	ENSG00000124074	ENKD1	protein_coding	26.4237	0.376085	0.303679	1.23843	0.215558	0.534295
ENST00000602644	ENKD1-206	ENSG00000124074	ENKD1	protein_coding	22.1909	-0.437697	1.28944	-0.339447	0.734273	0.912512
ENST00000602651	ZHX1-208	ENSG00000165156	ZHX1	protein_coding	363.876	0.297294	0.073376	4.05165	5.08588e-05	0.000727665
ENST00000602655	PPFIA3-206	ENSG00000177380	PPFIA3	protein_coding	16.1538	1.23769	2.89735	0.427179	0.669249	0.882434
ENST00000602656	ACD-207	ENSG00000102977	ACD	protein_coding	45.3763	0.29201	0.285273	1.02362	0.306017	0.638406
ENST00000602660	SFXN2-208	ENSG00000156398	SFXN2	protein_coding	54.6205	-0.313858	0.413626	-0.758797	0.447974	0.760171
ENST00000602661	FKTN-209	ENSG00000106692	FKTN	protein_coding	37.6718	0.301334	0.28012	1.07573	0.282047	0.613421
ENST00000602663	AC127502.2-201	ENSG00000270055	AC127502.2	lncRNA	790.321	-0.168804	0.0609044	-2.77163	0.00557761	0.0409634
ENST00000602664	SAV1-206	ENSG00000151748	SAV1	protein_coding	80.5457	0.304402	0.17298	1.75976	0.0784493	0.292492
ENST00000602666	AC106865.1-201	ENSG00000250771	AC106865.1	transcribed_unprocessed_pseudogene	59.3903	0.0721699	0.204011	0.353755	0.723522	0.907687
ENST00000602669	AL049840.4-201	ENSG00000269940	AL049840.4	lncRNA	181.073	-0.209888	0.120663	-1.73947	0.081953	0.300677
ENST00000602670	SFXN2-209	ENSG00000156398	SFXN2	protein_coding	5.04375	0.135507	0.866163	0.156446	0.875682	0.964588
ENST00000602675	C16orf74-203	ENSG00000154102	C16orf74	protein_coding	16.9289	-0.792799	0.864502	-0.917059	0.359112	0.689094
ENST00000602676	OAZ1-211	ENSG00000104904	OAZ1	protein_coding	11194.9	-0.0185089	0.0337202	-0.548898	0.583076	0.841328
ENST00000602677	RANBP10-206	ENSG00000141084	RANBP10	protein_coding	34.1306	-9.74743	2.21133	-4.40796	1.04351e-05	0.000173363
ENST00000602683	PTP4A2-217	ENSG00000184007	PTP4A2	protein_coding	252.948	0.118993	0.161974	0.73464	0.462559	0.770952
ENST00000602686	MAP2K4-214	ENSG00000065559	MAP2K4	protein_coding	14.0698	2.44519	1.69905	1.43915	0.150108	0.436381
ENST00000602689	BORCS8-MEF2B-205	ENSG00000064489	BORCS8-MEF2B	protein_coding	6.618	0.608138	0.690601	0.880592	0.378539	0.706237
ENST00000602691	FARS2-204	ENSG00000145982	FARS2	protein_coding	15.8773	-0.229874	0.408175	-0.563175	0.573316	0.836926
ENST00000602697	AC146944.2-201	ENSG00000269983	AC146944.2	lncRNA	289.63	0.0488225	0.104844	0.465666	0.641455	0.869419
ENST00000602698	HCG18-247	ENSG00000231074	HCG18	lncRNA	3.84193	0.680843	1.0879	0.625831	0.531426	0.814407
ENST00000602699	TDGF1P3-202	ENSG00000225366	TDGF1P3	transcribed_processed_pseudogene	3.36135	0.286895	0.75154	0.381743	0.702652	0.898336
ENST00000602705	CARMIL2-209	ENSG00000159753	CARMIL2	protein_coding	24.4939	-0.408449	0.333319	-1.2254	0.220424	0.54052
ENST00000602706	AC018695.4-201	ENSG00000270184	AC018695.4	lncRNA	15.0219	-0.420761	0.387904	-1.0847	0.278053	0.609417
ENST00000602708	DENND4C-208	ENSG00000137145	DENND4C	protein_coding	5.68452	0.509373	2.85988	0.17811	0.858637	0.958854
ENST00000602710	UBE2E3-209	ENSG00000170035	UBE2E3	protein_coding	430.325	0.419578	0.145693	2.87988	0.00397833	0.0311285
ENST00000602712	MARCHF8-207	ENSG00000165406	MARCHF8	protein_coding	4.92781	0.158334	0.951244	0.166449	0.867803	0.96172
ENST00000602716	PPFIA3-207	ENSG00000177380	PPFIA3	protein_coding	12.4649	5.50364	1.56282	3.5216	0.000428948	0.00472118
ENST00000602718	AL021878.4-201	ENSG00000270083	AL021878.4	lncRNA	29.2437	-0.0990661	0.263292	-0.376259	0.706724	0.900018
ENST00000602722	AL049840.3-201	ENSG00000269910	AL049840.3	lncRNA	113.11	0.0775416	0.150252	0.516076	0.605801	0.852651
ENST00000602725	PTP4A2-218	ENSG00000184007	PTP4A2	protein_coding	5153.67	0.155247	0.0965233	1.60839	0.10775	0.358147
ENST00000602726	PPFIA3-208	ENSG00000177380	PPFIA3	protein_coding	8.59738	-0.229814	0.475255	-0.48356	0.628698	0.863345
ENST00000602727	PARD6A-204	ENSG00000102981	PARD6A	protein_coding	16.9389	-0.258441	0.944932	-0.273502	0.784467	0.9322
ENST00000602731	LRRIQ1-208	ENSG00000133640	LRRIQ1	protein_coding	5.11128	0.931712	0.798118	1.16739	0.243054	0.569326
ENST00000602739	AC009108.3-201	ENSG00000270020	AC009108.3	lncRNA	20.508	0.473902	0.353532	1.34048	0.18009	0.483509
ENST00000602741	AC068790.5-201	ENSG00000270061	AC068790.5	lncRNA	5.92703	-0.0127397	0.590385	-0.0215786	0.982784	0.995725
ENST00000602747	AL391001.1-201	ENSG00000269887	AL391001.1	lncRNA	13.9732	-1.23794	0.405939	-3.04958	0.00229159	0.0197168
ENST00000602748	CUL1-203	ENSG00000055130	CUL1	protein_coding	243.314	1.1347	1.29175	0.878422	0.379715	0.707008
ENST00000602749	AC068620.2-201	ENSG00000270147	AC068620.2	lncRNA	6.48874	-0.514595	0.56846	-0.905243	0.365336	0.694473
ENST00000602751	MYNN-205	ENSG00000085274	MYNN	protein_coding	474.768	0.105864	0.0694844	1.52357	0.127616	0.396711
ENST00000602756	AC136475.1-203	ENSG00000251661	AC136475.1	lncRNA	4.9892	0.188405	0.653197	0.288435	0.773013	0.927913
ENST00000602760	AC110769.2-201	ENSG00000270019	AC110769.2	lncRNA	20.4719	0.171886	0.338119	0.508358	0.611202	0.855252
ENST00000602762	UBE2E3-210	ENSG00000170035	UBE2E3	protein_coding	7.09083	0.4727	0.645485	0.732319	0.463974	0.771656
ENST00000602764	SFXN2-210	ENSG00000156398	SFXN2	protein_coding	5.21252	0.292666	0.655254	0.446645	0.655131	0.876146
ENST00000602767	GAS5-AS1-201	ENSG00000270084	GAS5-AS1	lncRNA	63.9819	-0.21389	0.246241	-0.868622	0.385054	0.711565
ENST00000602772	JPX-207	ENSG00000225470	JPX	lncRNA	44.5024	-0.19037	0.248292	-0.766715	0.443251	0.756712
ENST00000602774	LRRC34-212	ENSG00000171757	LRRC34	protein_coding	3.71437	1.32561	0.901829	1.46991	0.141585	0.421732
ENST00000602775	SRA1-205	ENSG00000213523	SRA1	protein_coding	958.754	-0.108758	0.0635544	-1.71126	0.087033	0.312553
ENST00000602778	AL353593.2-201	ENSG00000270110	AL353593.2	lncRNA	4.21876	-0.800279	0.837959	-0.955034	0.339561	0.671126
ENST00000602780	ACD-208	ENSG00000102977	ACD	protein_coding	31.8954	1.40177	0.891829	1.57179	0.115999	0.374321
ENST00000602782	NAAA-209	ENSG00000138744	NAAA	protein_coding	77.1079	-1.73866	0.464149	-3.74591	0.000179742	0.002228
ENST00000602783	PPFIA3-209	ENSG00000177380	PPFIA3	protein_coding	158.198	0.132931	0.150698	0.882103	0.377721	0.705524
ENST00000602784	RNF40-212	ENSG00000103549	RNF40	protein_coding	501.215	-0.191121	0.114345	-1.67145	0.0946328	0.329923
ENST00000602785	SFXN2-211	ENSG00000156398	SFXN2	protein_coding	15.7259	-0.933264	0.401197	-2.3262	0.0200079	0.11145
ENST00000602786	HSPH1-206	ENSG00000120694	HSPH1	protein_coding	3207.56	-0.0801821	0.0364769	-2.19816	0.0279379	0.142547
ENST00000602787	CENPS-CORT-205	ENSG00000251503	CENPS-CORT	protein_coding	69.8778	0.682681	0.229232	2.97813	0.00290016	0.0239963
ENST00000602788	NPEPPS-225	ENSG00000141279	NPEPPS	protein_coding	367.894	-0.127923	0.0936903	-1.36538	0.172135	0.471326
ENST00000602790	AC005479.2-201	ENSG00000270000	AC005479.2	lncRNA	3.38256	0.446188	0.787711	0.566437	0.571097	0.835656
ENST00000602791	AL356235.1-201	ENSG00000248503	AL356235.1	transcribed_processed_pseudogene	67.3582	0.335025	0.207019	1.61833	0.105591	0.353974
ENST00000602794	NRG3-209	ENSG00000185737	NRG3	protein_coding	28.3203	-0.103665	0.334145	-0.310239	0.756379	0.922077
ENST00000602795	NELFCD-213	ENSG00000101158	NELFCD	protein_coding	1020.85	0.300496	0.185111	1.62333	0.104519	0.351717
ENST00000602800	PPFIA3-210	ENSG00000177380	PPFIA3	protein_coding	8.90958	-0.164002	0.570854	-0.287292	0.773889	0.928287
ENST00000602802	AC025165.5-201	ENSG00000270039	AC025165.5	lncRNA	25.5946	-0.0467907	0.370316	-0.126353	0.899452	0.972185
ENST00000602803	LINC00900-206	ENSG00000246100	LINC00900	lncRNA	13.1137	-0.0460867	0.406591	-0.113349	0.909754	0.975238
ENST00000602804	BORCS8-MEF2B-206	ENSG00000064489	BORCS8-MEF2B	protein_coding	46.2875	-0.77619	0.853109	-0.909838	0.362908	0.692399
ENST00000602805	AC136618.1-201	ENSG00000260550	AC136618.1	lncRNA	11.6114	-0.37309	0.447366	-0.833969	0.404298	0.727953
ENST00000602806	LINC01703-202	ENSG00000225518	LINC01703	lncRNA	8.96654	-0.617155	0.484004	-1.2751	0.202273	0.516272
ENST00000602807	CZIB-207	ENSG00000162384	CZIB	protein_coding	25.6292	0.0244314	0.291775	0.0837335	0.933268	0.982091
ENST00000602809	AC136475.8-201	ENSG00000270105	AC136475.8	lncRNA	6.71631	-0.902686	0.781456	-1.15513	0.248036	0.575363
ENST00000602810	ZSCAN16-AS1-202	ENSG00000269293	ZSCAN16-AS1	lncRNA	560.814	-0.247118	0.0680641	-3.63067	0.000282688	0.00328686
ENST00000602811	MAP2K4-215	ENSG00000065559	MAP2K4	protein_coding	26.4827	2.17243	1.17336	1.85146	0.0641031	0.25571
ENST00000602819	SNHG8-205	ENSG00000269893	SNHG8	lncRNA	459.899	-0.55287	0.105211	-5.25488	1.48117e-07	3.46907e-06
ENST00000602820	AC069307.1-201	ENSG00000269949	AC069307.1	lncRNA	12.1064	-0.345658	0.415399	-0.832112	0.405346	0.728765
ENST00000602825	TSNAX-205	ENSG00000116918	TSNAX	protein_coding	20.2465	2.96103	0.932298	3.17605	0.00149295	0.0137312
ENST00000602827	AL049840.6-201	ENSG00000270108	AL049840.6	lncRNA	11.6776	-0.044551	0.478772	-0.0930525	0.925862	0.980318
ENST00000602828	ZNF658B-201	ENSG00000198416	ZNF658B	transcribed_unprocessed_pseudogene	496.954	-0.0469847	0.066762	-0.703765	0.481579	0.784076
ENST00000602829	DMWD-208	ENSG00000185800	DMWD	protein_coding	22.3302	0.750334	0.333171	2.2521	0.024316	0.128688
ENST00000602831	SFXN2-212	ENSG00000156398	SFXN2	protein_coding	15.34	-1.05162	0.654651	-1.60639	0.108189	0.359018
ENST00000602837	UBE2E3-211	ENSG00000170035	UBE2E3	protein_coding	55.7266	0.282968	0.327963	0.862804	0.388245	0.714162
ENST00000602838	AC138894.2-201	ENSG00000270118	AC138894.2	lncRNA	11.0383	-0.739171	0.525539	-1.4065	0.159576	0.451923
ENST00000602840	ELOC-209	ENSG00000154582	ELOC	protein_coding	71.6337	-0.379742	0.190241	-1.99611	0.045922	0.203071
ENST00000602841	SCNM1-207	ENSG00000163156	SCNM1	protein_coding	439.639	0.169149	0.0893661	1.89276	0.0583898	0.239789
ENST00000602845	NCBP2AS2-201	ENSG00000270170	NCBP2AS2	protein_coding	985.931	-0.118694	0.0617605	-1.92183	0.0546266	0.22935
ENST00000602850	ACD-210	ENSG00000102977	ACD	protein_coding	25.1649	0.49041	0.829399	0.591284	0.55433	0.826937
ENST00000602855	GFOD2-207	ENSG00000141098	GFOD2	protein_coding	81.7004	-0.288285	0.351258	-0.820724	0.411804	0.733639
ENST00000602860	ACD-211	ENSG00000102977	ACD	protein_coding	474.957	-0.513161	0.103399	-4.96294	6.94348e-07	1.44651e-05
ENST00000602861	HCG18-248	ENSG00000231074	HCG18	lncRNA	50.0344	10.5031	3.022	3.47556	0.000509785	0.00547692
ENST00000602865	AL513477.1-201	ENSG00000269896	AL513477.1	transcribed_processed_pseudogene	79.079	-0.693655	0.22006	-3.15212	0.00162091	0.0146984
ENST00000602866	PSMC3-212	ENSG00000165916	PSMC3	protein_coding	3768.33	0.245369	0.05483	4.47509	7.63776e-06	0.000130642
ENST00000602875	SRA1-206	ENSG00000213523	SRA1	protein_coding	68.5105	0.472102	0.344204	1.37157	0.170196	0.468528
ENST00000602876	ATP6V0D1-218	ENSG00000159720	ATP6V0D1	protein_coding	5.20631	2.68876	1.91331	1.40529	0.159935	0.452556
ENST00000602879	AC078802.1-201	ENSG00000269889	AC078802.1	lncRNA	10.5578	-0.148724	0.441901	-0.336554	0.736453	0.91353
ENST00000602883	PER3-207	ENSG00000049246	PER3	protein_coding	9.01297	0.213635	0.48429	0.441131	0.659118	0.877778
ENST00000602885	TSNAX-DISC1-203	ENSG00000270106	TSNAX-DISC1	protein_coding	4.06718	0.490544	0.929809	0.527576	0.597794	0.848826
ENST00000602886	FAN1-209	ENSG00000198690	FAN1	protein_coding	150.849	-0.252486	0.360297	-0.700772	0.483445	0.785371
ENST00000602887	RANBP10-208	ENSG00000141084	RANBP10	protein_coding	2.24823	-2.1235	1.36046	-1.56087	0.118553	0.379448
ENST00000602888	UBE2E3-212	ENSG00000170035	UBE2E3	protein_coding	425.709	-0.0496613	0.11887	-0.417779	0.676109	0.885911
ENST00000602895	JPX-208	ENSG00000225470	JPX	lncRNA	4.67129	-1.47948	3.00255	-0.492739	0.622197	0.860746
ENST00000602897	PPFIA3-212	ENSG00000177380	PPFIA3	protein_coding	254.08	0.0155442	0.119019	0.130603	0.89609	0.971163
ENST00000602900	AP002840.2-201	ENSG00000270179	AP002840.2	lncRNA	67.2351	-0.103808	0.195066	-0.53217	0.594608	0.847182
ENST00000602905	PPFIA3-213	ENSG00000177380	PPFIA3	protein_coding	14.1073	0.869002	0.546027	1.5915	0.111497	0.365456
ENST00000602906	HSP90AB2P-202	ENSG00000205940	HSP90AB2P	transcribed_processed_pseudogene	30.5062	-0.636379	0.512816	-1.24095	0.214624	0.533061
ENST00000602907	AC097376.2-201	ENSG00000248863	AC097376.2	transcribed_processed_pseudogene	2.80413	-0.400275	1.09918	-0.364159	0.715739	0.904053
ENST00000602911	PSMD8-209	ENSG00000099341	PSMD8	protein_coding	6015.6	-0.115818	0.0377865	-3.06506	0.00217625	0.0188817
ENST00000602916	AL359881.1-201	ENSG00000269978	AL359881.1	lncRNA	11.381	0.0696761	0.432267	0.161188	0.871946	0.963309
ENST00000602918	SBNO1-AS1-202	ENSG00000256092	SBNO1-AS1	lncRNA	69.5101	0.0797774	0.186504	0.427752	0.668832	0.88222
ENST00000602919	AC104109.2-201	ENSG00000270177	AC104109.2	lncRNA	82.2404	-0.0607329	0.184641	-0.328925	0.742212	0.915953
ENST00000602922	TLDC2-203	ENSG00000101342	TLDC2	protein_coding	70.741	-0.177914	0.198575	-0.895951	0.370279	0.699145
ENST00000602923	RPL26P30-202	ENSG00000236264	RPL26P30	transcribed_processed_pseudogene	3.62444	0.00687117	0.760674	0.00903299	0.992793	0.998403
ENST00000602924	CARMIL2-211	ENSG00000159753	CARMIL2	protein_coding	44.2254	-0.102952	0.237612	-0.433277	0.664813	0.880164
ENST00000602925	DENND4C-209	ENSG00000137145	DENND4C	protein_coding	94.7791	-2.93167	1.03364	-2.83626	0.00456458	0.0347854
ENST00000602927	AC068620.1-201	ENSG00000269921	AC068620.1	lncRNA	31.3037	-0.451625	0.323068	-1.39792	0.162136	0.456177
ENST00000602933	CYP4F26P-203	ENSG00000226562	CYP4F26P	lncRNA	6.13392	-1.12634	1.11912	-1.00645	0.314197	0.647006
ENST00000602934	LINC02532-209	ENSG00000235142	LINC02532	lncRNA	1037.65	-0.232433	0.0485821	-4.78433	1.71557e-06	3.31855e-05
ENST00000602938	JPX-210	ENSG00000225470	JPX	lncRNA	4.88553	-3.37155	2.01308	-1.67482	0.0939699	0.328279
ENST00000602942	ENKD1-207	ENSG00000124074	ENKD1	protein_coding	133.106	-0.0089964	0.17257	-0.052132	0.958424	0.988954
ENST00000602945	ACD-212	ENSG00000102977	ACD	protein_coding	15.87	-0.252813	0.845383	-0.299052	0.7649	0.925062
ENST00000602946	AC006064.4-201	ENSG00000269968	AC006064.4	lncRNA	2.88626	2.13552	1.00857	2.11736	0.0342292	0.164908
ENST00000602951	AP002748.4-202	ENSG00000255517	AP002748.4	lncRNA	18.9774	0.139388	0.483284	0.288419	0.773026	0.927917
ENST00000602954	AL606834.1-201	ENSG00000269906	AL606834.1	lncRNA	25.0093	0.432267	0.320593	1.34833	0.177551	0.479732
ENST00000602957	AC004817.3-201	ENSG00000269927	AC004817.3	lncRNA	12.5587	-0.220587	0.458948	-0.480635	0.630776	0.864392
ENST00000602959	UBE2E3-213	ENSG00000170035	UBE2E3	protein_coding	24.8904	5.97676	1.95488	3.05735	0.00223306	0.0192936
ENST00000602964	CARMN-210	ENSG00000249669	CARMN	lncRNA	11.8779	0.215563	0.50612	0.425913	0.670171	0.88284
ENST00000602965	DPY19L2P3-202	ENSG00000227855	DPY19L2P3	transcribed_unprocessed_pseudogene	9.65429	-0.210995	0.455433	-0.463283	0.643161	0.87004
ENST00000602966	F11R-205	ENSG00000158769	F11R	protein_coding	35.7393	0.69083	0.392292	1.76101	0.0782368	0.291975
ENST00000602967	NUTM2E-202	ENSG00000228570	NUTM2E	protein_coding	11.3356	1.08055	1.26824	0.852005	0.394211	0.719725
ENST00000602970	UBE2E3-214	ENSG00000170035	UBE2E3	protein_coding	43.096	-0.0393621	0.234604	-0.167781	0.866755	0.96123
ENST00000602973	AL359881.2-201	ENSG00000270035	AL359881.2	lncRNA	11.1947	0.699744	0.459313	1.52346	0.127644	0.396772
ENST00000602974	C16orf86-205	ENSG00000159761	C16orf86	protein_coding	7.64226	-0.143225	0.54375	-0.263402	0.792241	0.935797
ENST00000602975	AC090181.2-201	ENSG00000269951	AC090181.2	lncRNA	47.8966	-0.572684	0.230073	-2.48915	0.012805	0.0793025
ENST00000602976	OGG1-218	ENSG00000114026	OGG1	protein_coding	291.159	-0.0344264	0.0990005	-0.347739	0.728036	0.909912
ENST00000602977	AL121894.2-201	ENSG00000270001	AL121894.2	lncRNA	15.0453	0.0137304	0.404165	0.0339724	0.972899	0.99294
ENST00000602978	ECPAS-206	ENSG00000136813	ECPAS	protein_coding	59.4378	-0.349681	0.300772	-1.16261	0.244988	0.571685
ENST00000602979	AC130352.1-201	ENSG00000270154	AC130352.1	lncRNA	2.39612	-0.785811	1.4335	-0.548177	0.583571	0.841622
ENST00000602980	DPY19L2P3-203	ENSG00000227855	DPY19L2P3	transcribed_unprocessed_pseudogene	248.542	0.0967809	0.111983	0.864244	0.387454	0.713409
ENST00000602981	AC087203.3-201	ENSG00000270074	AC087203.3	lncRNA	71.5945	-0.106343	0.179978	-0.590867	0.554609	0.827036
ENST00000602982	AC010359.2-201	ENSG00000269961	AC010359.2	lncRNA	19.4354	0.178078	0.354998	0.501631	0.615927	0.857746
ENST00000602983	MAPKAPK5-210	ENSG00000089022	MAPKAPK5	protein_coding	9.69328	0.582135	0.500316	1.16353	0.244613	0.571179
ENST00000602988	AC068790.3-201	ENSG00000269997	AC068790.3	lncRNA	9.01873	-0.770235	0.559221	-1.37734	0.168409	0.465774
ENST00000602992	AC010719.1-201	ENSG00000270933	AC010719.1	lncRNA	21.4893	-0.250742	0.328197	-0.764	0.444867	0.757989
ENST00000602998	SH3YL1-227	ENSG00000035115	SH3YL1	protein_coding	9.5765	-0.253501	0.505202	-0.501782	0.615821	0.857729
ENST00000602999	BBIP1P1-201	ENSG00000271532	BBIP1P1	processed_pseudogene	4.62118	0.0588996	0.722398	0.0815334	0.935018	0.98244
ENST00000603011	MICU1-207	ENSG00000107745	MICU1	protein_coding	9.16451	-1.61613	1.19666	-1.35054	0.176843	0.478613
ENST00000603017	RASL10B-201	ENSG00000270885	RASL10B	protein_coding	103.481	0.635635	0.185982	3.41771	0.000631496	0.00659484
ENST00000603024	ZNF559-ZNF177-204	ENSG00000270011	ZNF559-ZNF177	protein_coding	2.68667	-0.57106	1.86845	-0.305633	0.759884	0.923387
ENST00000603027	AC022400.5-201	ENSG00000272916	AC022400.5	protein_coding	228.933	-0.0281861	0.120238	-0.23442	0.814659	0.943553
ENST00000603032	AL390955.2-201	ENSG00000271040	AL390955.2	lncRNA	11.0818	-0.181164	0.530841	-0.341278	0.732894	0.91196
ENST00000603037	FTX-210	ENSG00000230590	FTX	lncRNA	493.419	-0.0761931	0.125458	-0.607319	0.543639	0.821202
ENST00000603043	CDCA3-211	ENSG00000111665	CDCA3	protein_coding	160.032	-0.213803	0.225263	-0.949126	0.342556	0.673805
ENST00000603053	ERVW-1-202	ENSG00000242950	ERVW-1	protein_coding	22.4639	0.824022	0.845791	0.974263	0.329926	0.661897
ENST00000603061	MOB3B-202	ENSG00000120162	MOB3B	protein_coding	7.35694	-0.00430502	0.524791	-0.00820331	0.993455	0.998582
ENST00000603064	BRWD1-AS2-201	ENSG00000255568	BRWD1-AS2	lncRNA	73.7955	0.19763	0.176352	1.12065	0.262435	0.591951
ENST00000603067	TAF15-201	ENSG00000270647	TAF15	protein_coding	37.2586	-0.131257	0.285652	-0.459498	0.645877	0.871317
ENST00000603099	ZNF559-ZNF177-205	ENSG00000270011	ZNF559-ZNF177	protein_coding	5.64309	-0.356934	0.815584	-0.437642	0.661646	0.87858
ENST00000603108	ALG6-206	ENSG00000088035	ALG6	protein_coding	395.5	-0.276042	0.0965116	-2.8602	0.00423374	0.0327251
ENST00000603118	MCU-205	ENSG00000156026	MCU	protein_coding	5.01114	-2.39903	2.40413	-0.997878	0.318338	0.651062
ENST00000603139	MBIP-204	ENSG00000151332	MBIP	protein_coding	8.32876	1.16937	1.33796	0.873989	0.382124	0.709069
ENST00000603154	LINC02550-201	ENSG00000271584	LINC02550	lncRNA	24.1209	-0.338206	0.327073	-1.03404	0.301118	0.63349
ENST00000603156	AC004130.2-202	ENSG00000271133	AC004130.2	lncRNA	21.5465	-0.10455	0.573648	-0.182254	0.855383	0.95781
ENST00000603160	AL117336.2-201	ENSG00000271335	AL117336.2	lncRNA	51.1618	-0.206285	0.275688	-0.748257	0.454305	0.764846
ENST00000603173	ALOX15P1-201	ENSG00000274114	ALOX15P1	transcribed_unprocessed_pseudogene	18.1978	0.266238	0.386835	0.688248	0.491297	0.790786
ENST00000603175	LBX2-AS1-202	ENSG00000257702	LBX2-AS1	lncRNA	395.207	-0.556137	0.114488	-4.85761	1.18811e-06	2.38011e-05
ENST00000603181	FXYD3-204	ENSG00000089356	FXYD3	protein_coding	51.5508	-0.874032	0.340017	-2.57055	0.0101536	0.0662922
ENST00000603187	ZSWIM8-214	ENSG00000214655	ZSWIM8	protein_coding	567.97	-0.414871	0.287703	-1.44201	0.149299	0.434835
ENST00000603191	AL355297.3-201	ENSG00000271551	AL355297.3	lncRNA	32.6319	0.267798	0.30153	0.88813	0.374471	0.702964
ENST00000603199	AC016727.1-204	ENSG00000270820	AC016727.1	lncRNA	16.3157	-2.03543	1.00539	-2.02452	0.0429163	0.193499
ENST00000603220	AC104785.1-201	ENSG00000270720	AC104785.1	lncRNA	11.1543	0.0511736	0.611292	0.083714	0.933284	0.982095
ENST00000603223	GFOD1-204	ENSG00000145990	GFOD1	protein_coding	69.0736	-0.328079	0.187316	-1.75147	0.0798649	0.295699
ENST00000603227	AL583832.1-201	ENSG00000271580	AL583832.1	processed_pseudogene	5.75632	-0.364503	0.630487	-0.57813	0.563176	0.831866
ENST00000603230	AMBP-204	ENSG00000106927	AMBP	protein_coding	21.0838	0.222828	0.329468	0.676325	0.498834	0.795604
ENST00000603232	CELF4-223	ENSG00000101489	CELF4	protein_coding	636.672	0.29481	0.0862292	3.41891	0.000628725	0.00657201
ENST00000603233	NFIA-215	ENSG00000162599	NFIA	protein_coding	48.1407	-0.0725754	0.264332	-0.274561	0.783653	0.931992
ENST00000603252	ERVW-1-203	ENSG00000242950	ERVW-1	protein_coding	9.84193	-0.289821	0.465171	-0.623041	0.533258	0.815216
ENST00000603263	AC046185.2-201	ENSG00000270587	AC046185.2	processed_pseudogene	11.2712	-0.380896	0.453704	-0.839524	0.401175	0.725571
ENST00000603264	AC104819.3-201	ENSG00000270265	AC104819.3	lncRNA	7.26942	0.722943	0.531884	1.35921	0.17408	0.474254
ENST00000603271	AC010522.1-204	ENSG00000268750	AC010522.1	protein_coding	6.06625	0.888562	0.970135	0.915916	0.359711	0.689623
ENST00000603301	FAM214B-206	ENSG00000005238	FAM214B	protein_coding	8.56207	-1.95155	2.31921	-0.841472	0.400084	0.724647
ENST00000603309	ZSWIM8-216	ENSG00000214655	ZSWIM8	protein_coding	106.942	0.0139709	0.155797	0.0896738	0.928546	0.980951
ENST00000603346	TAF15-202	ENSG00000270647	TAF15	protein_coding	108.653	-0.00105326	0.204242	-0.00515692	0.995885	0.999024
ENST00000603357	TIGD2-202	ENSG00000180346	TIGD2	protein_coding	786.22	0.402983	0.0543223	7.41838	1.18564e-13	5.86021e-12
ENST00000603363	DGAT2-204	ENSG00000062282	DGAT2	protein_coding	28.668	0.335861	0.397182	0.84561	0.39777	0.722587
ENST00000603364	TP73-210	ENSG00000078900	TP73	protein_coding	2.23838	-0.672541	2.21584	-0.303515	0.761498	0.92405
ENST00000603371	AL590065.1-201	ENSG00000271519	AL590065.1	processed_pseudogene	114.584	0.0836099	0.167315	0.499715	0.617276	0.85842
ENST00000603380	ZNF559-213	ENSG00000188321	ZNF559	protein_coding	108.949	-2.78366	2.16287	-1.28702	0.198086	0.51041
ENST00000603385	KANTR-202	ENSG00000232593	KANTR	protein_coding	249.921	-0.0683242	0.173979	-0.392714	0.69453	0.894738
ENST00000603393	TAF15-203	ENSG00000270647	TAF15	protein_coding	102.741	-0.212259	0.217257	-0.976993	0.328573	0.660683
ENST00000603415	AC009948.1-201	ENSG00000270277	AC009948.1	lncRNA	10.8166	0.129508	0.554393	0.233604	0.815293	0.94373
ENST00000603427	TAF15-204	ENSG00000270647	TAF15	protein_coding	19.258	1.0059	0.502623	2.0013	0.0453598	0.201218
ENST00000603449	FXYD3-205	ENSG00000089356	FXYD3	protein_coding	3.23009	-0.629913	1.95782	-0.321742	0.747648	0.918319
ENST00000603453	DUSP22-206	ENSG00000112679	DUSP22	protein_coding	2.60545	2.0784	1.83054	1.1354	0.256207	0.585142
ENST00000603468	AC009549.1-201	ENSG00000270607	AC009549.1	lncRNA	4.67448	0.0897397	0.724896	0.123797	0.901476	0.972772
ENST00000603472	AC095055.1-201	ENSG00000270681	AC095055.1	lncRNA	23.7234	-0.412504	0.299027	-1.37949	0.167745	0.464865
ENST00000603475	CDK20-207	ENSG00000156345	CDK20	protein_coding	90.2799	-0.0626763	0.185443	-0.337981	0.735378	0.913008
ENST00000603484	AKR1C3-208	ENSG00000196139	AKR1C3	protein_coding	4.08549	1.66383	1.1053	1.50532	0.132241	0.405067
ENST00000603486	SLC25A27-203	ENSG00000153291	SLC25A27	protein_coding	86.4974	-0.222687	0.208926	-1.06587	0.286483	0.617857
ENST00000603487	SMC2-AS1-201	ENSG00000270332	SMC2-AS1	lncRNA	540.993	-0.222131	0.105746	-2.1006	0.0356757	0.169897
ENST00000603492	FOCAD-204	ENSG00000188352	FOCAD	protein_coding	12.7458	1.71677	0.605658	2.83455	0.00458906	0.0349456
ENST00000603493	MAPK7-218	ENSG00000166484	MAPK7	protein_coding	2.62782	2.69297	1.87892	1.43326	0.151784	0.439174
ENST00000603498	RASL10B-202	ENSG00000270885	RASL10B	protein_coding	24.6308	0.382828	0.366232	1.04532	0.295877	0.628337
ENST00000603513	CEP41-217	ENSG00000106477	CEP41	protein_coding	3.84199	-0.251576	2.70333	-0.0930613	0.925855	0.980318
ENST00000603521	AC010680.2-201	ENSG00000270574	AC010680.2	lncRNA	56.211	-0.480646	0.203289	-2.36435	0.0180619	0.103028
ENST00000603526	FNBP1L-205	ENSG00000137942	FNBP1L	protein_coding	10.4932	0.0311746	0.580604	0.0536933	0.95718	0.988628
ENST00000603533	AL161729.3-201	ENSG00000271384	AL161729.3	lncRNA	8.00371	-0.546721	0.523756	-1.04385	0.296556	0.629002
ENST00000603538	YTHDF3-AS1-201	ENSG00000270673	YTHDF3-AS1	lncRNA	93.9045	0.210524	0.154806	1.35992	0.173855	0.473807
ENST00000603540	ADAM21-201	ENSG00000139985	ADAM21	protein_coding	8.49228	1.20974	0.583122	2.07459	0.0380247	0.177683
ENST00000603544	PRORP-205	ENSG00000100890	PRORP	protein_coding	289.844	-0.150627	0.168211	-0.895465	0.370538	0.699335
ENST00000603546	GNAS-255	ENSG00000087460	GNAS	protein_coding	40.119	0.470245	0.278603	1.68787	0.091437	0.322513
ENST00000603548	FBXW7-204	ENSG00000109670	FBXW7	protein_coding	780.06	0.547068	0.0875832	6.24626	4.20385e-10	1.39934e-08
ENST00000603599	AC011475.1-201	ENSG00000271010	AC011475.1	processed_pseudogene	9.83562	-0.337012	0.533482	-0.631721	0.527569	0.812127
ENST00000603606	GCATP1-201	ENSG00000270878	GCATP1	processed_pseudogene	3.88104	0.249154	0.764096	0.326076	0.744367	0.917043
ENST00000603611	PRORP-207	ENSG00000100890	PRORP	protein_coding	5.3938	1.04758	0.830903	1.26078	0.207389	0.523958
ENST00000603612	AC005034.4-201	ENSG00000270996	AC005034.4	lncRNA	13.4022	-0.257118	0.425393	-0.604424	0.545562	0.822248
ENST00000603621	TUBE1-204	ENSG00000074935	TUBE1	protein_coding	2.55588	-1.46691	1.66725	-0.87984	0.378946	0.706444
ENST00000603624	PPP1R26-AS1-202	ENSG00000225361	PPP1R26-AS1	lncRNA	42.6711	-0.311318	0.961779	-0.323689	0.746173	0.917799
ENST00000603633	LINC00221-201	ENSG00000270816	LINC00221	lncRNA	625.488	0.141091	0.069928	2.01766	0.0436264	0.195731
ENST00000603639	NEB-218	ENSG00000183091	NEB	protein_coding	92.6408	8.81922	2.96835	2.97108	0.00296754	0.0244599
ENST00000603648	FOCAD-208	ENSG00000188352	FOCAD	protein_coding	2.7147	-1.38224	1.29828	-1.06467	0.287024	0.618535
ENST00000603649	MCU-206	ENSG00000156026	MCU	protein_coding	3.59914	-0.0729915	0.796041	-0.0916932	0.926942	0.98053
ENST00000603652	AC016727.1-201	ENSG00000270820	AC016727.1	lncRNA	31.4069	-0.257616	0.473422	-0.544157	0.586334	0.843
ENST00000603658	WDR11-206	ENSG00000120008	WDR11	protein_coding	11.5006	0.247777	0.584979	0.423566	0.671882	0.883716
ENST00000603665	SLC35G1-205	ENSG00000176273	SLC35G1	protein_coding	8.68031	5.30804	3.02797	1.753	0.0796017	0.295085
ENST00000603669	GRAMD1A-213	ENSG00000089351	GRAMD1A	protein_coding	8.13733	0.392401	0.655207	0.598896	0.549242	0.824374
ENST00000603672	FTX-211	ENSG00000230590	FTX	lncRNA	4.37444	0.657473	0.930188	0.706817	0.47968	0.782809
ENST00000603677	SSX2IP-209	ENSG00000117155	SSX2IP	protein_coding	27.3427	0.419033	0.293215	1.4291	0.152976	0.44126
ENST00000603691	C1orf141-207	ENSG00000203963	C1orf141	protein_coding	22.6908	-2.5279	1.02119	-2.47544	0.0133071	0.0817915
ENST00000603700	URGCP-MRPS24-201	ENSG00000270617	URGCP-MRPS24	protein_coding	13.1782	-0.549055	0.413204	-1.32877	0.183922	0.489384
ENST00000603706	AC022400.5-202	ENSG00000272916	AC022400.5	protein_coding	13.7294	-1.663	0.66747	-2.4915	0.0127203	0.0789119
ENST00000603716	ELOCP33-201	ENSG00000271278	ELOCP33	processed_pseudogene	13.3276	-0.122772	0.398992	-0.307706	0.758306	0.922635
ENST00000603722	TUBE1-206	ENSG00000074935	TUBE1	protein_coding	3.50323	-0.543829	1.08068	-0.503229	0.614803	0.857113
ENST00000603726	DUSP22-207	ENSG00000112679	DUSP22	protein_coding	34.1362	0.0691022	0.33234	0.207926	0.835287	0.950397
ENST00000603734	UNGP3-201	ENSG00000270343	UNGP3	processed_pseudogene	5.10436	-0.0852187	0.618907	-0.137692	0.890484	0.969114
ENST00000603777	TAF15-205	ENSG00000270647	TAF15	protein_coding	15.8952	-1.76603	1.13597	-1.55465	0.120029	0.382102
ENST00000603787	AC138894.3-201	ENSG00000271623	AC138894.3	processed_pseudogene	3.17514	1.33135	1.12231	1.18626	0.235521	0.560006
ENST00000603791	AL391422.4-201	ENSG00000270504	AL391422.4	lncRNA	48.3012	-0.110312	0.223733	-0.493053	0.621975	0.86058
ENST00000603795	DUSP22-208	ENSG00000112679	DUSP22	protein_coding	186.027	0.2249	0.186654	1.2049	0.228241	0.550828
ENST00000603798	SMAGP-203	ENSG00000170545	SMAGP	protein_coding	58.1384	0.082488	0.188276	0.438124	0.661297	0.878519
ENST00000603821	FBXW7-205	ENSG00000109670	FBXW7	protein_coding	109.228	0.195377	0.174244	1.12128	0.262168	0.591697
ENST00000603838	SMAGP-204	ENSG00000170545	SMAGP	protein_coding	26.4712	0.323799	0.438165	0.738987	0.459915	0.768849
ENST00000603840	ZSWIM8-218	ENSG00000214655	ZSWIM8	protein_coding	265.011	-0.492597	0.11045	-4.45991	8.19956e-06	0.000139349
ENST00000603841	FBXW7-206	ENSG00000109670	FBXW7	protein_coding	379.935	0.336404	0.207519	1.62108	0.105001	0.352707
ENST00000603850	LRRC37A9P-201	ENSG00000271013	LRRC37A9P	processed_pseudogene	76.6674	0.226406	0.173456	1.30526	0.191803	0.501161
ENST00000603864	SMAGP-205	ENSG00000170545	SMAGP	protein_coding	128.522	0.265933	0.150879	1.76255	0.0779759	0.291272
ENST00000603865	DGAT2-205	ENSG00000062282	DGAT2	protein_coding	6.72392	0.527188	0.715837	0.736463	0.461449	0.770078
ENST00000603875	AC108451.2-201	ENSG00000270919	AC108451.2	lncRNA	4.79879	-1.20705	0.833843	-1.44757	0.147737	0.432132
ENST00000603877	LAMB2P1-201	ENSG00000270441	LAMB2P1	unprocessed_pseudogene	12.073	-1.24144	0.458546	-2.70735	0.00678231	0.0479432
ENST00000603878	BNIP3P11-201	ENSG00000271550	BNIP3P11	processed_pseudogene	3.13177	-1.38017	0.808468	-1.70715	0.0877946	0.314287
ENST00000603881	DUSP22-209	ENSG00000112679	DUSP22	protein_coding	2.41426	0.207633	1.57308	0.131992	0.894991	0.970699
ENST00000603888	AGAP12P-202	ENSG00000265018	AGAP12P	transcribed_unprocessed_pseudogene	93.2018	0.106626	0.274994	0.387739	0.698209	0.896677
ENST00000603893	PPP1R26-AS1-203	ENSG00000225361	PPP1R26-AS1	lncRNA	12.5122	-0.408662	0.410022	-0.996683	0.318918	0.651665
ENST00000603896	AC025449.1-201	ENSG00000270558	AC025449.1	processed_pseudogene	64.8016	0.210442	0.180411	1.16646	0.243427	0.569766
ENST00000603906	CCDC120-205	ENSG00000147144	CCDC120	protein_coding	6.33737	4.57262	3.03804	1.50512	0.132293	0.405153
ENST00000603907	GRAMD1A-214	ENSG00000089351	GRAMD1A	protein_coding	6.35678	-0.511801	0.579218	-0.883607	0.376908	0.704827
ENST00000603913	MBIP-205	ENSG00000151332	MBIP	protein_coding	44.0449	-0.188859	0.240294	-0.785952	0.431895	0.748934
ENST00000603915	AL158163.1-201	ENSG00000270589	AL158163.1	lncRNA	7.31828	-0.57436	0.523457	-1.09724	0.272535	0.603787
ENST00000603917	AC233280.2-201	ENSG00000271662	AC233280.2	processed_pseudogene	12.4382	-0.716976	0.495942	-1.44568	0.148266	0.433042
ENST00000603918	BNIP3P28-201	ENSG00000271095	BNIP3P28	processed_pseudogene	4.23224	-0.378452	0.659927	-0.573475	0.566323	0.83351
ENST00000603920	AL161911.1-201	ENSG00000270917	AL161911.1	processed_pseudogene	3.29821	1.4062	0.99572	1.41224	0.157879	0.449396
ENST00000603926	OBSL1-214	ENSG00000124006	OBSL1	protein_coding	1287.22	-0.568358	0.0828337	-6.86143	6.81751e-12	2.83064e-10
ENST00000603928	BRD3OS-205	ENSG00000235106	BRD3OS	protein_coding	1801.19	-0.51862	0.0490177	-10.5802	3.67994e-26	5.03386e-24
ENST00000603943	AC098484.3-203	ENSG00000283580	AC098484.3	protein_coding	36.908	-0.0847812	0.513856	-0.16499	0.868952	0.96209
ENST00000603946	NOLC1-208	ENSG00000166197	NOLC1	protein_coding	155.709	-2.80155	2.42323	-1.15612	0.247632	0.574887
ENST00000603949	SMC2-AS1-202	ENSG00000270332	SMC2-AS1	lncRNA	52.134	0.0497583	0.233131	0.213435	0.830988	0.948913
ENST00000603963	SRSF9-206	ENSG00000111786	SRSF9	protein_coding	7.62966	2.46894	0.966089	2.5556	0.0106005	0.0685261
ENST00000603981	AC015849.3-201	ENSG00000270871	AC015849.3	lncRNA	19.9859	-0.0332569	0.363112	-0.0915886	0.927025	0.98053
ENST00000603986	CCDC120-206	ENSG00000147144	CCDC120	protein_coding	130.748	-0.0228832	0.177198	-0.129139	0.897247	0.97149
ENST00000603993	ANKRD10-211	ENSG00000088448	ANKRD10	protein_coding	287.298	-0.00522527	0.0979947	-0.053322	0.957475	0.988655
ENST00000603994	AL023806.1-201	ENSG00000270638	AL023806.1	lncRNA	33.9389	0.143578	0.310451	0.462482	0.643736	0.870319
ENST00000604000	LIX1L-201	ENSG00000271601	LIX1L	protein_coding	2051.79	-0.13325	0.0680231	-1.95889	0.0501254	0.215795
ENST00000604005	GNAS-256	ENSG00000087460	GNAS	protein_coding	41.9098	0.424522	0.275115	1.54307	0.122814	0.387765
ENST00000604011	RNF103-CHMP3-202	ENSG00000249884	RNF103-CHMP3	protein_coding	10.2705	-0.836621	0.572747	-1.46072	0.144094	0.426105
ENST00000604014	AL355353.1-201	ENSG00000270761	AL355353.1	lncRNA	39.3808	0.227358	0.288025	0.789371	0.429895	0.747317
ENST00000604015	SKINT1L-204	ENSG00000242267	SKINT1L	transcribed_unprocessed_pseudogene	5.06113	0.771701	0.635788	1.21377	0.224835	0.546781
ENST00000604024	CEP290-208	ENSG00000198707	CEP290	protein_coding	12.3821	0.545086	0.629542	0.865846	0.386575	0.712763
ENST00000604025	MICU1-208	ENSG00000107745	MICU1	protein_coding	31.5085	0.0982971	0.36566	0.268821	0.788068	0.93388
ENST00000604028	AC077690.1-201	ENSG00000270207	AC077690.1	lncRNA	24.9563	0.472234	0.328235	1.4387	0.150234	0.436574
ENST00000604030	SH3D19-211	ENSG00000109686	SH3D19	protein_coding	435.191	0.605074	0.0678454	8.91843	4.72948e-19	3.8208e-17
ENST00000604031	OBSL1-215	ENSG00000124006	OBSL1	protein_coding	287.441	-0.12913	0.176301	-0.732442	0.463899	0.771656
ENST00000604036	FOCAD-211	ENSG00000188352	FOCAD	protein_coding	12.1889	-0.381585	0.466342	-0.818252	0.413213	0.734587
ENST00000604046	GOLGA8S-202	ENSG00000261739	GOLGA8S	protein_coding	37.2457	-0.21641	0.263188	-0.822263	0.410927	0.732988
ENST00000604062	KANTR-203	ENSG00000232593	KANTR	protein_coding	53.7191	0.334218	0.210273	1.58945	0.111959	0.366319
ENST00000604070	Z83843.1-201	ENSG00000271533	Z83843.1	lncRNA	72.9603	0.262726	0.202557	1.29705	0.194615	0.505311
ENST00000604073	PRORP-208	ENSG00000100890	PRORP	protein_coding	6.45843	-0.350632	0.88347	-0.39688	0.691456	0.893364
ENST00000604082	AL355297.2-201	ENSG00000271265	AL355297.2	lncRNA	4.73365	0.573161	0.757383	0.756765	0.44919	0.761051
ENST00000604086	AL512631.1-201	ENSG00000271046	AL512631.1	lncRNA	14.5062	-0.113054	0.430508	-0.262607	0.792854	0.936033
ENST00000604095	FBXW7-208	ENSG00000109670	FBXW7	protein_coding	60.9825	0.442157	0.209284	2.11271	0.0346257	0.166383
ENST00000604104	AL161729.1-201	ENSG00000271155	AL161729.1	lncRNA	99.8801	0.0623357	0.195067	0.319561	0.749301	0.919122
ENST00000604107	BNIP3P37-201	ENSG00000270479	BNIP3P37	processed_pseudogene	3.28509	0.995589	0.880855	1.13025	0.25837	0.587394
ENST00000604127	SLC25A27-205	ENSG00000153291	SLC25A27	protein_coding	32.1888	-0.145409	0.278787	-0.521575	0.601966	0.850793
ENST00000604156	AL358072.1-201	ENSG00000271427	AL358072.1	lncRNA	15.4328	0.0734774	0.503856	0.14583	0.884055	0.967082
ENST00000604157	MIR4453HG-201	ENSG00000268471	MIR4453HG	lncRNA	627.408	0.140078	0.0850823	1.64638	0.0996854	0.341054
ENST00000604160	MBIP-207	ENSG00000151332	MBIP	protein_coding	5.73871	1.28191	0.999968	1.28195	0.199861	0.513012
ENST00000604161	AC002128.2-201	ENSG00000271366	AC002128.2	lncRNA	8.76018	-0.85154	0.547823	-1.55441	0.120087	0.382239
ENST00000604165	ZSWIM8-219	ENSG00000214655	ZSWIM8	protein_coding	13.2668	0.0169907	0.433058	0.0392343	0.968704	0.991591
ENST00000604200	CAHM-201	ENSG00000270419	CAHM	lncRNA	34.7527	0.455607	0.346235	1.31589	0.188211	0.495751
ENST00000604202	BTN3A2-219	ENSG00000186470	BTN3A2	protein_coding	2.67846	-0.232629	1.08594	-0.214219	0.830376	0.948737
ENST00000604203	TLCD4-RWDD3-201	ENSG00000271092	TLCD4-RWDD3	protein_coding	13.3149	0.459173	0.579794	0.791958	0.428385	0.746242
ENST00000604204	HTATSF1P2-201	ENSG00000271361	HTATSF1P2	processed_pseudogene	8.27693	0.521837	0.563461	0.926129	0.354379	0.684518
ENST00000604213	LYSMD4-211	ENSG00000183060	LYSMD4	protein_coding	55.292	-0.0746056	0.22833	-0.326745	0.743861	0.916726
ENST00000604215	AC010680.3-201	ENSG00000271011	AC010680.3	lncRNA	15.2873	-0.690191	0.367082	-1.88021	0.0600799	0.244567
ENST00000604219	AC005034.5-201	ENSG00000271452	AC005034.5	lncRNA	18.024	-0.0785746	0.338852	-0.231885	0.816627	0.9441
ENST00000604238	MICU1-209	ENSG00000107745	MICU1	protein_coding	100.425	0.60117	0.205054	2.93176	0.00337042	0.0271722
ENST00000604247	SRGAP2-209	ENSG00000266028	SRGAP2	protein_coding	62.6246	0.250763	0.188861	1.32776	0.184258	0.489853
ENST00000604255	FXYD3-207	ENSG00000089356	FXYD3	protein_coding	16.4373	-0.723901	0.535928	-1.35074	0.176778	0.478514
ENST00000604266	SCML2P2-201	ENSG00000271105	SCML2P2	processed_pseudogene	10.4653	0.366277	0.441951	0.828774	0.407232	0.730378
ENST00000604268	FAM229B-202	ENSG00000203778	FAM229B	protein_coding	286.832	0.1781	0.105582	1.68684	0.091634	0.32304
ENST00000604270	ERVW-1-205	ENSG00000242950	ERVW-1	protein_coding	49.1292	-0.173736	0.207488	-0.837327	0.402409	0.726554
ENST00000604271	AC007681.1-201	ENSG00000270571	AC007681.1	lncRNA	6.12864	1.01649	0.628221	1.61804	0.105653	0.354067
ENST00000604273	GNRHR2-204	ENSG00000211451	GNRHR2	transcribed_unitary_pseudogene	47.6774	-0.505828	0.250047	-2.02293	0.0430799	0.194062
ENST00000604280	AL049844.2-201	ENSG00000270890	AL049844.2	processed_pseudogene	20.7964	-0.387189	0.352492	-1.09843	0.272015	0.603213
ENST00000604292	AL133338.2-201	ENSG00000270987	AL133338.2	processed_pseudogene	6.6011	0.635498	0.577289	1.10083	0.27097	0.602231
ENST00000604301	AC135983.2-201	ENSG00000223509	AC135983.2	transcribed_processed_pseudogene	103.84	-0.152548	0.174241	-0.875498	0.381303	0.70838
ENST00000604303	AC011451.2-201	ENSG00000270614	AC011451.2	processed_pseudogene	3.5408	-0.46995	0.823287	-0.570821	0.568121	0.834322
ENST00000604306	NEDD8-MDP1-203	ENSG00000255526	NEDD8-MDP1	protein_coding	9.61895	-0.591274	0.524974	-1.12629	0.260042	0.589419
ENST00000604314	SLC4A8-217	ENSG00000050438	SLC4A8	protein_coding	4.99011	0.623903	3.04871	0.204645	0.837849	0.951046
ENST00000604316	FBXW7-209	ENSG00000109670	FBXW7	protein_coding	7.59358	2.20541	2.50499	0.880407	0.378639	0.706301
ENST00000604318	AC009220.3-201	ENSG00000271537	AC009220.3	processed_pseudogene	5.70361	-0.423837	0.611279	-0.693361	0.488083	0.788552
ENST00000604333	ZNF30-AS1-201	ENSG00000270876	ZNF30-AS1	lncRNA	9.4218	0.0284791	0.451295	0.0631053	0.949683	0.986724
ENST00000604336	MBIP-208	ENSG00000151332	MBIP	protein_coding	8.88984	-0.580576	0.862911	-0.672811	0.501068	0.797087
ENST00000604340	AC013731.1-201	ENSG00000270557	AC013731.1	lncRNA	17.9059	-0.383722	0.384441	-0.998129	0.318217	0.650954
ENST00000604346	PCBP1-AS1-262	ENSG00000179818	PCBP1-AS1	lncRNA	5.88146	-1.06397	0.699075	-1.52197	0.128018	0.397339
ENST00000604351	PPP1R26-204	ENSG00000196422	PPP1R26	protein_coding	31.9581	3.26618	1.47353	2.21657	0.0266528	0.137791
ENST00000604354	AC138035.1-203	ENSG00000238035	AC138035.1	lncRNA	85.2401	-0.0958261	0.335324	-0.285772	0.775053	0.92883
ENST00000604360	TAF15-208	ENSG00000270647	TAF15	protein_coding	8.84279	0.064508	0.479744	0.134463	0.893036	0.969972
ENST00000604367	CCDC12-211	ENSG00000160799	CCDC12	protein_coding	25.017	-0.2775	0.342206	-0.810916	0.417414	0.737775
ENST00000604380	DOP1A-207	ENSG00000083097	DOP1A	protein_coding	119.071	0.0696137	0.128494	0.541766	0.58798	0.843776
ENST00000604384	AC008626.1-201	ENSG00000270518	AC008626.1	unprocessed_pseudogene	7.03797	0.501091	0.676689	0.740504	0.458994	0.768268
ENST00000604397	AC092683.1-214	ENSG00000230606	AC092683.1	lncRNA	20.0501	-1.14194	1.73865	-0.656794	0.511314	0.802999
ENST00000604404	FXYD3-208	ENSG00000089356	FXYD3	protein_coding	1443.63	-0.581595	0.0921263	-6.31302	2.73641e-10	9.34592e-09
ENST00000604411	TSIX-201	ENSG00000270641	TSIX	lncRNA	330.157	-0.143053	0.0937821	-1.52537	0.127166	0.395942
ENST00000604423	SRGAP2-211	ENSG00000266028	SRGAP2	protein_coding	94.5543	0.360772	0.191344	1.88546	0.0593676	0.2424
ENST00000604430	AC025279.1-201	ENSG00000198106	AC025279.1	lncRNA	8.67453	0.0747144	0.646489	0.115569	0.907994	0.974757
ENST00000604434	TAF15-209	ENSG00000270647	TAF15	protein_coding	36.57	-0.0470623	0.304307	-0.154654	0.877094	0.965119
ENST00000604437	PFN1P2-201	ENSG00000270392	PFN1P2	transcribed_processed_pseudogene	172.503	-0.0176996	0.161871	-0.109344	0.91293	0.976306
ENST00000604456	H3P37-202	ENSG00000270433	H3P37	transcribed_unprocessed_pseudogene	26.6822	-0.268922	0.270752	-0.993241	0.320593	0.653569
ENST00000604458	HSPE1-MOB4-201	ENSG00000270757	HSPE1-MOB4	protein_coding	124.052	-0.26577	0.299108	-0.88854	0.37425	0.702672
ENST00000604485	LINC01050-201	ENSG00000271216	LINC01050	lncRNA	4.03267	-0.48287	0.728691	-0.662654	0.507552	0.800684
ENST00000604507	AKR1C2-209	ENSG00000151632	AKR1C2	protein_coding	420.541	-0.225713	0.0960719	-2.34941	0.018803	0.106285
ENST00000604509	WDR11-208	ENSG00000120008	WDR11	protein_coding	63.8585	-0.127916	0.25875	-0.494362	0.62105	0.860194
ENST00000604516	HMGN3-AS1-201	ENSG00000270362	HMGN3-AS1	lncRNA	134.723	-0.0441536	0.169258	-0.260865	0.794197	0.936526
ENST00000604524	ZSWIM8-220	ENSG00000214655	ZSWIM8	protein_coding	130.342	0.800666	0.495585	1.6156	0.106181	0.354952
ENST00000604534	TLCD4-RWDD3-202	ENSG00000271092	TLCD4-RWDD3	protein_coding	179.391	-0.591254	0.21032	-2.81121	0.00493554	0.0370995
ENST00000604539	AC007326.1-201	ENSG00000271275	AC007326.1	processed_pseudogene	7.72874	1.9001	0.622225	3.05372	0.00226023	0.0194868
ENST00000604543	ZNF559-ZNF177-208	ENSG00000270011	ZNF559-ZNF177	protein_coding	4.0669	-1.25328	1.64188	-0.763321	0.445272	0.75812
ENST00000604546	AL451085.1-201	ENSG00000270361	AL451085.1	lncRNA	15.6918	-0.352653	0.429662	-0.820768	0.411779	0.733639
ENST00000604556	CHST8-205	ENSG00000124302	CHST8	protein_coding	12.8502	-0.026615	0.442404	-0.06016	0.952028	0.987299
ENST00000604567	SETD1B-203	ENSG00000139718	SETD1B	protein_coding	2533.16	0.00696895	0.0666756	0.10452	0.916757	0.977655
ENST00000604585	WDR11-209	ENSG00000120008	WDR11	protein_coding	7.96871	0.122725	1.00246	0.122423	0.902564	0.973135
ENST00000604599	CDCA3-212	ENSG00000111665	CDCA3	protein_coding	244.635	-0.286702	0.120049	-2.38821	0.0169307	0.0981346
ENST00000604604	MORC4-204	ENSG00000133131	MORC4	protein_coding	432.873	0.173999	0.100377	1.73346	0.0830132	0.303166
ENST00000604613	AC022400.3-201	ENSG00000270808	AC022400.3	processed_pseudogene	10.4796	0.388736	0.462805	0.839958	0.400932	0.725414
ENST00000604616	SLC25A27-207	ENSG00000153291	SLC25A27	protein_coding	36.7734	-0.231745	0.247305	-0.937084	0.348715	0.679653
ENST00000604621	FXYD3-210	ENSG00000089356	FXYD3	protein_coding	2328.36	-0.363259	0.0745567	-4.87225	1.10333e-06	2.2257e-05
ENST00000604632	AC145285.5-201	ENSG00000270424	AC145285.5	processed_pseudogene	3.98101	0.266554	0.752483	0.354233	0.723165	0.907627
ENST00000604647	AC015849.5-202	ENSG00000270977	AC015849.5	transcribed_processed_pseudogene	5.3581	0.777355	0.604196	1.28659	0.198236	0.510516
ENST00000604650	AL161729.4-201	ENSG00000271659	AL161729.4	lncRNA	34.5431	-0.275157	0.327435	-0.840342	0.400717	0.725202
ENST00000604665	AC010326.4-201	ENSG00000270804	AC010326.4	transcribed_processed_pseudogene	70.7661	0.31692	0.29021	1.09204	0.274817	0.606333
ENST00000604666	AC007938.2-201	ENSG00000270823	AC007938.2	lncRNA	12.0886	0.238974	0.431945	0.553251	0.580092	0.840228
ENST00000604667	AL357315.2-201	ENSG00000271099	AL357315.2	processed_pseudogene	7.09659	0.181612	0.676508	0.268455	0.788349	0.933995
ENST00000604679	MCU-209	ENSG00000156026	MCU	protein_coding	21.2088	0.334861	0.412671	0.811449	0.417108	0.737431
ENST00000604689	TUBE1-207	ENSG00000074935	TUBE1	protein_coding	150.279	-0.400353	0.183117	-2.18633	0.0287915	0.145693
ENST00000604692	AC009948.2-201	ENSG00000270956	AC009948.2	lncRNA	11.4379	0.527659	0.44926	1.17451	0.240193	0.56591
ENST00000604694	TAF15-210	ENSG00000270647	TAF15	protein_coding	15.539	1.10722	0.645916	1.71418	0.0864952	0.311397
ENST00000604700	AP003973.2-201	ENSG00000271390	AP003973.2	lncRNA	5.76805	-0.860693	0.614741	-1.40009	0.161487	0.455066
ENST00000604714	WDR11-210	ENSG00000120008	WDR11	protein_coding	66.1424	0.476785	0.195601	2.43753	0.0147878	0.0886322
ENST00000604716	AL353622.1-201	ENSG00000270605	AL353622.1	lncRNA	69.6968	0.0947651	0.19337	0.490072	0.624083	0.8612
ENST00000604728	ATXN7L2-206	ENSG00000162650	ATXN7L2	protein_coding	10.5332	0.961279	1.59836	0.601415	0.547564	0.823212
ENST00000604729	ZSWIM8-221	ENSG00000214655	ZSWIM8	protein_coding	5710.54	-0.119792	0.0318305	-3.76342	0.000167602	0.00209117
ENST00000604743	TUBE1-208	ENSG00000074935	TUBE1	protein_coding	53.2064	0.0298869	0.291329	0.102588	0.91829	0.978029
ENST00000604751	SNX30-203	ENSG00000148158	SNX30	protein_coding	13.123	-0.463201	0.41195	-1.12441	0.260838	0.590236
ENST00000604754	ZSWIM8-222	ENSG00000214655	ZSWIM8	protein_coding	12.718	1.39396	2.28785	0.609286	0.542335	0.820362
ENST00000604758	GLRX5P3-201	ENSG00000271424	GLRX5P3	processed_pseudogene	3.31604	0.171542	0.965996	0.17758	0.859052	0.958854
ENST00000604760	AC016355.1-201	ENSG00000270964	AC016355.1	lncRNA	197.143	0.450413	0.107426	4.19278	2.75558e-05	0.000418941
ENST00000604790	NXF2-201	ENSG00000269405	NXF2	protein_coding	31.0856	-0.433789	2.55786	-0.16959	0.865332	0.96085
ENST00000604801	AL035413.1-201	ENSG00000270728	AL035413.1	processed_pseudogene	90.882	-0.0605681	0.216421	-0.279862	0.779583	0.930449
ENST00000604804	FXYD3-211	ENSG00000089356	FXYD3	protein_coding	11.1044	0.0932858	1.24736	0.0747864	0.940385	0.984257
ENST00000604814	TUBE1-209	ENSG00000074935	TUBE1	protein_coding	12.8587	-1.63015	0.81305	-2.00498	0.0449655	0.200047
ENST00000604818	AC079610.1-201	ENSG00000270659	AC079610.1	lncRNA	32.7149	-0.105741	0.260737	-0.405546	0.685077	0.890175
ENST00000604828	FOCAD-214	ENSG00000188352	FOCAD	protein_coding	74.6037	0.359753	0.174818	2.05787	0.0396024	0.183167
ENST00000604845	AC005034.3-201	ENSG00000270696	AC005034.3	lncRNA	5.43487	-0.0594181	1.1513	-0.0516098	0.95884	0.98897
ENST00000604849	KANTR-204	ENSG00000232593	KANTR	protein_coding	24.6802	-0.268188	0.342538	-0.782942	0.433661	0.750331
ENST00000604855	AC116667.1-201	ENSG00000271009	AC116667.1	lncRNA	39.1146	0.33773	0.250521	1.34811	0.177623	0.479737
ENST00000604870	PGM5-207	ENSG00000154330	PGM5	protein_coding	34.7062	0.120468	0.407865	0.295362	0.767718	0.926009
ENST00000604872	FBXW7-211	ENSG00000109670	FBXW7	protein_coding	5.70433	2.27395	2.20346	1.03199	0.302077	0.634679
ENST00000604879	TAF15-212	ENSG00000270647	TAF15	protein_coding	995.103	0.206342	0.0969934	2.12738	0.0333884	0.161882
ENST00000604886	ZNF559-ZNF177-209	ENSG00000270011	ZNF559-ZNF177	protein_coding	2.88993	-3.8823	3.05589	-1.27043	0.203931	0.518789
ENST00000604900	DAZAP2-215	ENSG00000183283	DAZAP2	protein_coding	109.865	0.114043	0.158474	0.719635	0.47175	0.777122
ENST00000604904	BOLA2P2-202	ENSG00000271161	BOLA2P2	transcribed_processed_pseudogene	6.66361	0.708558	0.54633	1.29694	0.194651	0.505354
ENST00000604907	AC015849.5-201	ENSG00000270977	AC015849.5	transcribed_processed_pseudogene	62.3988	0.211003	0.222221	0.949518	0.342357	0.673588
ENST00000604908	SLC25A27-208	ENSG00000153291	SLC25A27	protein_coding	7.38397	-1.04151	0.696642	-1.49505	0.134901	0.409633
ENST00000604912	PIP4K2A-207	ENSG00000150867	PIP4K2A	protein_coding	10.3248	-6.30357	1.89879	-3.31978	0.000900876	0.00895885
ENST00000604913	HNRNPA3P9-201	ENSG00000270903	HNRNPA3P9	processed_pseudogene	9.04241	-0.38279	0.530102	-0.722107	0.470229	0.77598
ENST00000604929	TUBB4B-202	ENSG00000188229	TUBB4B	protein_coding	428.924	0.30164	0.156346	1.92931	0.0536929	0.226558
ENST00000604939	AC107031.1-201	ENSG00000271065	AC107031.1	lncRNA	3.8751	-1.32655	0.918262	-1.44463	0.148561	0.43354
ENST00000604948	PRORP-209	ENSG00000100890	PRORP	protein_coding	182.022	-0.0567554	0.347765	-0.1632	0.870361	0.962707
ENST00000604956	TTN-AS1-252	ENSG00000237298	TTN-AS1	lncRNA	34.3916	-0.0815361	0.278305	-0.292974	0.769542	0.926559
ENST00000604957	ARMCX5-206	ENSG00000125962	ARMCX5	protein_coding	78.7903	-0.095001	0.186653	-0.508972	0.610772	0.855006
ENST00000604965	AC007938.3-201	ENSG00000270953	AC007938.3	lncRNA	36.7345	0.270093	0.316237	0.854085	0.393058	0.718695
ENST00000604967	TUBE1-210	ENSG00000074935	TUBE1	protein_coding	3.9121	-0.850443	0.918895	-0.925506	0.354703	0.684755
ENST00000604971	DUSP22-211	ENSG00000112679	DUSP22	protein_coding	24.472	-0.849165	0.501869	-1.69201	0.0906447	0.320674
ENST00000604982	AC112220.2-201	ENSG00000271643	AC112220.2	lncRNA	520.836	-0.784171	0.0776399	-10.1001	5.51813e-24	6.53308e-22
ENST00000604992	AC097359.2-201	ENSG00000270194	AC097359.2	lncRNA	62.2146	0.109472	0.211364	0.517929	0.604508	0.85212
ENST00000604994	AC106900.1-201	ENSG00000270460	AC106900.1	lncRNA	14.8094	-0.354915	0.392628	-0.903948	0.366023	0.695025
ENST00000604995	AL353807.4-201	ENSG00000271267	AL353807.4	processed_pseudogene	4.06579	-0.208336	0.824757	-0.252603	0.800575	0.938699
ENST00000605007	AC018638.6-201	ENSG00000271344	AC018638.6	lncRNA	6.89888	-1.43913	0.689695	-2.08661	0.036923	0.174099
ENST00000605021	AC010680.5-201	ENSG00000271401	AC010680.5	lncRNA	22.4068	0.207078	0.317702	0.651801	0.51453	0.804858
ENST00000605022	TAS2R6P-201	ENSG00000270923	TAS2R6P	processed_pseudogene	4.08397	-0.32989	0.6756	-0.488292	0.625343	0.861736
ENST00000605035	DUSP22-213	ENSG00000112679	DUSP22	protein_coding	7.5504	-0.427695	0.728069	-0.587437	0.55691	0.828429
ENST00000605057	ACIN1-223	ENSG00000100813	ACIN1	protein_coding	5934.39	-0.169329	0.0323121	-5.24044	1.60196e-07	3.73383e-06
ENST00000605082	AC099343.2-201	ENSG00000270426	AC099343.2	lncRNA	10.474	-0.317844	0.474466	-0.669899	0.502922	0.798194
ENST00000605085	AL451085.2-201	ENSG00000271380	AL451085.2	lncRNA	172.393	-0.52956	0.21749	-2.43488	0.0148969	0.0891413
ENST00000605086	FOCAD-216	ENSG00000188352	FOCAD	protein_coding	392.341	1.15747	1.20951	0.956968	0.338583	0.670226
ENST00000605125	MRPL35-204	ENSG00000132313	MRPL35	protein_coding	34.4911	-0.741823	0.431863	-1.71773	0.0858466	0.309746
ENST00000605140	CCL5-202	ENSG00000271503	CCL5	protein_coding	68.0269	-0.144848	0.181903	-0.796292	0.425862	0.744228
ENST00000605142	UBE3B-213	ENSG00000151148	UBE3B	protein_coding	71.5765	0.0261957	0.185589	0.141149	0.887752	0.968396
ENST00000605149	AKR1C3-209	ENSG00000196139	AKR1C3	protein_coding	31.3059	0.807164	0.418763	1.9275	0.0539177	0.227212
ENST00000605151	BARX2-202	ENSG00000043039	BARX2	protein_coding	3.64742	0.935508	0.734298	1.27402	0.202658	0.516862
ENST00000605159	CDK20-209	ENSG00000156345	CDK20	protein_coding	6.71164	1.11882	1.24656	0.897531	0.369436	0.698406
ENST00000605173	MEX3D-202	ENSG00000181588	MEX3D	protein_coding	611.934	0.200101	0.146714	1.36388	0.172604	0.471903
ENST00000605197	TAF15-213	ENSG00000270647	TAF15	protein_coding	499.019	-0.768162	1.2472	-0.615911	0.537953	0.817935
ENST00000605200	AC026412.3-201	ENSG00000271119	AC026412.3	lncRNA	48.89	0.310976	0.235926	1.31811	0.187467	0.494614
ENST00000605201	PRORP-210	ENSG00000100890	PRORP	protein_coding	14.6029	0.113329	0.655477	0.172896	0.862733	0.960061
ENST00000605202	WDR11-213	ENSG00000120008	WDR11	protein_coding	18.4534	0.856825	0.992422	0.863368	0.387935	0.713818
ENST00000605204	SRSF4-206	ENSG00000116350	SRSF4	protein_coding	96.402	-1.40162	0.213312	-6.57075	5.00636e-11	1.88252e-09
ENST00000605210	TNPO1-214	ENSG00000083312	TNPO1	protein_coding	24.5585	0.216985	0.716715	0.30275	0.762081	0.924227
ENST00000605216	ZSWIM8-223	ENSG00000214655	ZSWIM8	protein_coding	2518.01	-0.0123453	0.0966259	-0.127764	0.898336	0.97188
ENST00000605233	POC1B-AS1-201	ENSG00000270344	POC1B-AS1	lncRNA	87.0918	-0.236323	0.25539	-0.925339	0.35479	0.684826
