## Supplement 1 for "RedRibbon: A new rank-rank hypergeometric overlap pipeline to compare gene and transcript expression signatures" (part 56 of 58)

### Sheet: 02-DE_endoC_siRNA_SRSF6KD_vs_CT (continued)
transccript_id	transcript_name	gene_id	gene_name	gene_type	baseMean	log2FoldChange	lfcSE	stat	pvalue	padj
ENST00000605244	FAM214B-208	ENSG00000005238	FAM214B	protein_coding	15.026	-0.634166	1.16928	-0.542356	0.587573	0.843523
ENST00000605258	POM121L1P-202	ENSG00000183169	POM121L1P	transcribed_unprocessed_pseudogene	2.94951	-1.62054	1.03089	-1.57197	0.115958	0.37426
ENST00000605259	AL391987.2-201	ENSG00000204805	AL391987.2	protein_coding	16.9456	-0.902649	0.747299	-1.20788	0.227093	0.549393
ENST00000605260	PPP1R26-AS1-204	ENSG00000225361	PPP1R26-AS1	lncRNA	6.92563	0.481462	0.587905	0.818946	0.412817	0.734323
ENST00000605265	BBIP1-209	ENSG00000214413	BBIP1	protein_coding	76.9184	-0.0291479	0.169655	-0.171807	0.863589	0.960381
ENST00000605270	LINC02427-202	ENSG00000271538	LINC02427	lncRNA	42.7603	-0.0875046	0.222	-0.394165	0.693459	0.89432
ENST00000605277	AC027682.4-201	ENSG00000261386	AC027682.4	lncRNA	5.37935	-0.142986	0.64319	-0.222307	0.824075	0.946642
ENST00000605281	AL034374.1-201	ENSG00000271367	AL034374.1	lncRNA	14.5604	0.472125	0.411861	1.14632	0.251662	0.579828
ENST00000605282	C2orf92-234	ENSG00000228486	C2orf92	protein_coding	11.1766	-0.223889	0.491705	-0.455333	0.64887	0.872927
ENST00000605286	PPP1R26-205	ENSG00000196422	PPP1R26	protein_coding	1536.86	-0.391026	0.116833	-3.34687	0.000817297	0.00824349
ENST00000605298	AL132639.2-201	ENSG00000258940	AL132639.2	lncRNA	101.19	-0.147132	0.163889	-0.897756	0.369316	0.698303
ENST00000605301	ZNF559-ZNF177-213	ENSG00000270011	ZNF559-ZNF177	protein_coding	25.0091	-0.242724	0.414221	-0.585977	0.557891	0.828978
ENST00000605315	DUSP22-214	ENSG00000112679	DUSP22	protein_coding	3.1494	0.361544	1.86644	0.193708	0.846405	0.95456
ENST00000605322	AKR1C3-210	ENSG00000196139	AKR1C3	protein_coding	8.84725	-0.863575	1.02927	-0.839017	0.40146	0.72585
ENST00000605329	AC026367.1-201	ENSG00000270482	AC026367.1	lncRNA	14.9684	-0.334573	0.480853	-0.69579	0.48656	0.787539
ENST00000605334	AC010680.4-201	ENSG00000271141	AC010680.4	lncRNA	10.5387	-0.0426776	0.432377	-0.0987046	0.921373	0.979156
ENST00000605337	MRPL37-206	ENSG00000116221	MRPL37	protein_coding	141.549	0.0070751	0.190079	0.037222	0.970308	0.992155
ENST00000605350	AL109936.2-201	ENSG00000271420	AL109936.2	lncRNA	3.34199	-0.0277581	0.924795	-0.0300154	0.976055	0.994053
ENST00000605357	AC004130.2-201	ENSG00000271133	AC004130.2	lncRNA	32.5521	-0.0986994	0.3144	-0.313929	0.753575	0.920617
ENST00000605358	CCDC12-212	ENSG00000160799	CCDC12	protein_coding	5.67564	-0.896638	1.17482	-0.763215	0.445335	0.758127
ENST00000605370	SH3YL1-228	ENSG00000035115	SH3YL1	protein_coding	41.3903	0.000607336	0.256985	0.00236332	0.998114	0.999606
ENST00000605386	ATP2B1-AS1-201	ENSG00000271614	ATP2B1-AS1	lncRNA	708.815	0.0974945	0.080739	1.20753	0.227229	0.549585
ENST00000605392	FAM214B-209	ENSG00000005238	FAM214B	protein_coding	7.22359	-1.22161	0.664806	-1.83755	0.0661286	0.26139
ENST00000605400	MNX1-208	ENSG00000130675	MNX1	protein_coding	458.163	-0.119439	0.0906485	-1.3176	0.187638	0.49487
ENST00000605424	MMP28-201	ENSG00000271447	MMP28	protein_coding	2.08335	1.54062	1.87745	0.820589	0.41188	0.733644
ENST00000605426	SMAGP-207	ENSG00000170545	SMAGP	protein_coding	5.5426	0.603778	0.689572	0.875584	0.381256	0.708376
ENST00000605437	AC016727.1-206	ENSG00000270820	AC016727.1	lncRNA	6.06504	-3.54092	1.40265	-2.52445	0.0115881	0.073474
ENST00000605457	TUBE1-211	ENSG00000074935	TUBE1	protein_coding	39.1622	0.659111	0.439721	1.49893	0.133892	0.407945
ENST00000605476	SRGAP2-214	ENSG00000266028	SRGAP2	protein_coding	151.644	0.283823	0.153071	1.85419	0.0637123	0.254618
ENST00000605484	ZNF792-202	ENSG00000180884	ZNF792	protein_coding	10.7749	-0.186417	0.820031	-0.227329	0.820168	0.94538
ENST00000605499	AL117336.2-202	ENSG00000271335	AL117336.2	lncRNA	7.58973	-0.745142	0.803953	-0.926847	0.354006	0.684193
ENST00000605506	AL359504.1-201	ENSG00000271576	AL359504.1	lncRNA	88.0693	0.213015	0.176941	1.20388	0.228637	0.551323
ENST00000605534	AL121917.1-204	ENSG00000225806	AL121917.1	lncRNA	2.35804	0.0604185	1.13098	0.0534213	0.957396	0.988655
ENST00000605549	AC010998.2-201	ENSG00000271670	AC010998.2	lncRNA	3.92936	-0.581265	0.94088	-0.617789	0.536715	0.817113
ENST00000605550	FXYD3-212	ENSG00000089356	FXYD3	protein_coding	136.566	0.00929681	0.271954	0.0341852	0.972729	0.99291
ENST00000605551	SRGAP2D-201	ENSG00000270872	SRGAP2D	unprocessed_pseudogene	9.29712	1.12221	1.70528	0.65808	0.510486	0.802549
ENST00000605552	FXYD3-213	ENSG00000089356	FXYD3	protein_coding	17.0673	-1.00021	0.375498	-2.66369	0.00772887	0.0532509
ENST00000605571	AC016773.1-201	ENSG00000270195	AC016773.1	lncRNA	45.4554	0.632354	0.233931	2.70317	0.00686818	0.0484284
ENST00000605573	LPP-AS2-201	ENSG00000270959	LPP-AS2	lncRNA	182.081	0.179972	0.116548	1.54418	0.122544	0.387273
ENST00000605579	MBIP-210	ENSG00000151332	MBIP	protein_coding	4.64427	0.280558	2.96105	0.0947496	0.924514	0.980005
ENST00000605587	C17orf50-203	ENSG00000270806	C17orf50	protein_coding	17.1869	0.280047	0.387012	0.723613	0.469303	0.775387
ENST00000605589	AL445228.2-201	ENSG00000271387	AL445228.2	lncRNA	39.0399	0.120471	0.2427	0.496378	0.619628	0.859664
ENST00000605595	AC010201.2-201	ENSG00000271327	AC010201.2	lncRNA	15.9019	0.0400932	0.414198	0.0967972	0.922887	0.979557
ENST00000605597	MCU-211	ENSG00000156026	MCU	protein_coding	5.04521	-0.712752	1.03347	-0.689671	0.490401	0.790191
ENST00000605610	SRGAP2-215	ENSG00000266028	SRGAP2	protein_coding	75.2469	0.873687	0.397043	2.20049	0.0277723	0.141907
ENST00000605617	GALNT6-217	ENSG00000139629	GALNT6	protein_coding	1.92276	0.252703	2.6168	0.0965695	0.923068	0.979599
ENST00000605618	LSR-213	ENSG00000105699	LSR	protein_coding	770.223	-0.283741	0.125832	-2.25493	0.024138	0.128007
ENST00000605640	AC020907.4-201	ENSG00000271032	AC020907.4	lncRNA	5.70256	0.0499127	0.564109	0.0884805	0.929495	0.98112
ENST00000605649	TAF15-214	ENSG00000270647	TAF15	protein_coding	7.14057	-0.673492	0.688241	-0.97857	0.327792	0.660123
ENST00000605660	PPP1R26-206	ENSG00000196422	PPP1R26	protein_coding	842.296	0.252318	0.193217	1.30588	0.191593	0.500931
ENST00000605677	FXYD3-214	ENSG00000089356	FXYD3	protein_coding	14.2313	-1.37704	0.877207	-1.5698	0.116462	0.375338
ENST00000605679	SLC35G1-206	ENSG00000176273	SLC35G1	protein_coding	19.5553	0.0696178	0.33847	0.205684	0.837038	0.95096
ENST00000605689	AC091167.4-201	ENSG00000271396	AC091167.4	processed_pseudogene	7.40228	-0.389408	0.550622	-0.707216	0.479433	0.782619
ENST00000605700	AL161729.2-201	ENSG00000271314	AL161729.2	lncRNA	19.372	0.247959	0.376575	0.658459	0.510243	0.802386
ENST00000605725	AC099791.2-201	ENSG00000271200	AC099791.2	lncRNA	4.25656	-0.109068	0.696484	-0.156599	0.875561	0.964584
ENST00000605733	AC090950.1-202	ENSG00000270409	AC090950.1	transcribed_unprocessed_pseudogene	3.41964	0.58824	0.886832	0.663304	0.507136	0.800423
ENST00000605739	AC016737.1-201	ENSG00000271151	AC016737.1	lncRNA	32.9148	-0.423465	0.37749	-1.12179	0.261951	0.591432
ENST00000605742	BBIP1-210	ENSG00000214413	BBIP1	protein_coding	31.1091	0.575969	0.991891	0.580677	0.561458	0.830738
ENST00000605744	MYO7A-210	ENSG00000137474	MYO7A	protein_coding	17.8784	-0.363119	0.525635	-0.690819	0.489679	0.789669
ENST00000605750	ZNF559-214	ENSG00000188321	ZNF559	protein_coding	264.386	0.0802453	0.265178	0.302609	0.762188	0.924254
ENST00000605755	SSX2IP-210	ENSG00000117155	SSX2IP	protein_coding	2734.87	0.493273	0.049703	9.92441	3.26041e-23	3.6428e-21
ENST00000605775	ZNF559-ZNF177-216	ENSG00000270011	ZNF559-ZNF177	protein_coding	2.9167	-0.294242	2.16159	-0.136123	0.891724	0.969462
ENST00000605778	AC018647.2-201	ENSG00000271122	AC018647.2	lncRNA	1478.86	0.226298	0.0511705	4.42243	9.75973e-06	0.000163296
ENST00000605780	AL136141.1-201	ENSG00000270755	AL136141.1	lncRNA	10.6417	0.154177	0.429689	0.358812	0.719736	0.906038
ENST00000605781	AKR1C3-211	ENSG00000196139	AKR1C3	protein_coding	33.7124	1.78064	0.838856	2.1227	0.0337789	0.163242
ENST00000605784	ZCCHC18-205	ENSG00000166707	ZCCHC18	protein_coding	39.7847	0.381251	0.263141	1.44884	0.147381	0.431664
ENST00000605786	DYNC2LI1-210	ENSG00000138036	DYNC2LI1	protein_coding	500.669	0.246007	0.112169	2.19317	0.0282948	0.143827
ENST00000605787	AC092053.1-201	ENSG00000270367	AC092053.1	processed_pseudogene	21.1448	-0.153233	0.367549	-0.416903	0.676749	0.886286
ENST00000605788	NOLC1-209	ENSG00000166197	NOLC1	protein_coding	5810.29	0.279611	0.0578898	4.83006	1.36492e-06	2.70012e-05
ENST00000605794	PKD1P6-NPIPP1-202	ENSG00000270580	PKD1P6-NPIPP1	lncRNA	646.322	0.149287	0.0636001	2.34728	0.0189111	0.106707
ENST00000605811	AL121655.1-201	ENSG00000271228	AL121655.1	lncRNA	4.85027	-0.825868	0.803621	-1.02768	0.304099	0.636466
ENST00000605830	TMCC1-AS1-204	ENSG00000271270	TMCC1-AS1	lncRNA	56.4411	-0.35935	0.285176	-1.2601	0.207634	0.524347
ENST00000605834	IRF2-DT-201	ENSG00000271646	IRF2-DT	lncRNA	233.354	-0.0105034	0.127583	-0.0823258	0.934388	0.982297
ENST00000605836	AC018638.7-201	ENSG00000271553	AC018638.7	lncRNA	12.0219	-0.581827	0.535846	-1.08581	0.277563	0.608938
ENST00000605844	TAF15-215	ENSG00000270647	TAF15	protein_coding	10256.9	0.200887	0.0552019	3.63913	0.000273564	0.00319434
ENST00000605862	AC108010.1-201	ENSG00000242588	AC108010.1	lncRNA	411.887	-0.175387	0.0901253	-1.94603	0.051651	0.220543
ENST00000605870	PRORP-211	ENSG00000100890	PRORP	protein_coding	96.2328	-1.19041	0.900936	-1.3213	0.186401	0.493079
ENST00000605875	CCDC12-213	ENSG00000160799	CCDC12	protein_coding	20.2106	-0.0470239	0.506612	-0.0928203	0.926046	0.980359
ENST00000605885	AL390208.1-201	ENSG00000271730	AL390208.1	lncRNA	11.5363	-0.24355	0.448271	-0.543309	0.586917	0.843252
ENST00000605888	COG5-210	ENSG00000164597	COG5	protein_coding	19.2499	0.689237	1.75427	0.392891	0.6944	0.894713
ENST00000605891	RNF126-207	ENSG00000070423	RNF126	protein_coding	97.9836	0.119319	0.238839	0.499581	0.61737	0.85848
ENST00000605892	AC026741.1-201	ENSG00000272103	AC026741.1	lncRNA	9.35447	0.438723	0.462433	0.948728	0.342759	0.673999
ENST00000605895	RER1-209	ENSG00000157916	RER1	protein_coding	3534.94	-0.0216118	0.0697289	-0.309941	0.756606	0.922129
ENST00000605896	Z97832.2-201	ENSG00000272374	Z97832.2	lncRNA	27.8377	-1.28382	0.387487	-3.31319	0.000922398	0.00914652
ENST00000605899	RAET1E-AS1-202	ENSG00000223701	RAET1E-AS1	lncRNA	9.6297	-1.24078	0.518006	-2.39531	0.0166064	0.0966426
ENST00000605901	LINC01011-204	ENSG00000244041	LINC01011	lncRNA	85.1059	-0.557912	0.322731	-1.72872	0.0838592	0.305109
ENST00000605911	AC087752.4-201	ENSG00000272509	AC087752.4	lncRNA	19.1737	-0.00785487	0.333055	-0.0235843	0.981184	0.995427
ENST00000605920	AL135925.1-201	ENSG00000272447	AL135925.1	lncRNA	657.507	-0.343926	0.0956448	-3.59586	0.000323321	0.00369479
ENST00000605925	FSTL3-207	ENSG00000070404	FSTL3	protein_coding	7.08954	-1.75185	1.68619	-1.03894	0.298833	0.631175
ENST00000605929	LINC02664-201	ENSG00000272381	LINC02664	lncRNA	20.8847	-0.130517	0.319272	-0.408795	0.68269	0.889039
ENST00000605930	ITPR3-202	ENSG00000096433	ITPR3	protein_coding	16427.6	0.0193474	0.0467584	0.413774	0.679039	0.887185
ENST00000605932	OXNAD1-206	ENSG00000154814	OXNAD1	protein_coding	158.733	-0.380527	0.514267	-0.739941	0.459336	0.768401
ENST00000605935	ZNF318-202	ENSG00000171467	ZNF318	protein_coding	8.35089	-0.580672	2.07742	-0.279516	0.779849	0.930539
ENST00000605945	AL121944.1-201	ENSG00000272009	AL121944.1	lncRNA	13.0786	0.563183	0.499755	1.12692	0.259777	0.589151
ENST00000605948	AC009812.1-201	ENSG00000251867	AC009812.1	lncRNA	118.585	0.0587134	0.155837	0.376762	0.706351	0.899852
ENST00000605953	TATDN1-220	ENSG00000147687	TATDN1	protein_coding	12.5358	0.564598	1.42907	0.395079	0.692784	0.893987
ENST00000605961	LMO7-227	ENSG00000136153	LMO7	protein_coding	310.242	0.262487	0.110581	2.3737	0.0176107	0.101023
ENST00000605970	AL591684.2-201	ENSG00000254929	AL591684.2	lncRNA	70.3337	-0.261966	0.422946	-0.619383	0.535664	0.816625
ENST00000605984	LINC02637-201	ENSG00000272430	LINC02637	lncRNA	19.8796	0.244894	0.338918	0.722575	0.469941	0.775728
ENST00000605997	NDUFB1-206	ENSG00000183648	NDUFB1	protein_coding	3320.87	0.0348525	0.0324291	1.07473	0.282495	0.613906
ENST00000606000	CTSA-210	ENSG00000064601	CTSA	protein_coding	3.10612	2.36145	1.48794	1.58706	0.112499	0.367348
ENST00000606001	AL365259.1-204	ENSG00000237742	AL365259.1	lncRNA	8.84674	0.138682	0.549833	0.252226	0.800867	0.938826
ENST00000606004	LINC01145-203	ENSG00000272419	LINC01145	transcribed_unprocessed_pseudogene	39.4786	-0.666519	0.323009	-2.06347	0.0390682	0.18129
ENST00000606008	AC124045.1-201	ENSG00000272077	AC124045.1	lncRNA	197.472	0.513129	0.111582	4.59867	4.25196e-06	7.6422e-05
ENST00000606016	AC007128.2-202	ENSG00000272328	AC007128.2	lncRNA	13.2272	-0.0050587	0.51082	-0.00990311	0.992099	0.998309
ENST00000606017	CD24-201	ENSG00000272398	CD24	protein_coding	87902	0.242905	0.021922	11.0804	1.56193e-28	2.48206e-26
ENST00000606019	SEM1-212	ENSG00000127922	SEM1	protein_coding	12.0956	-1.25616	0.489124	-2.56818	0.0102233	0.0666366
ENST00000606024	ATP6V0E2-211	ENSG00000171130	ATP6V0E2	protein_coding	9.8237	-0.0733615	2.94482	-0.024912	0.980125	0.995207
ENST00000606025	AC007040.2-201	ENSG00000258881	AC007040.2	protein_coding	242.275	-0.681076	0.144028	-4.72877	2.25888e-06	4.27637e-05
ENST00000606030	AC244517.1-201	ENSG00000272108	AC244517.1	lncRNA	9.3153	0.536393	0.506657	1.05869	0.289741	0.621497
ENST00000606037	AC113194.1-201	ENSG00000272457	AC113194.1	lncRNA	3.41079	0.818792	0.93525	0.875479	0.381313	0.70838
ENST00000606048	AC107952.2-201	ENSG00000272343	AC107952.2	lncRNA	14.6659	-0.375328	0.423536	-0.886179	0.375521	0.703649
ENST00000606049	RBM26-AS1-202	ENSG00000227354	RBM26-AS1	lncRNA	25.1181	-0.353014	0.44805	-0.787889	0.430762	0.748007
ENST00000606054	LINC01023-201	ENSG00000272523	LINC01023	lncRNA	70.0004	0.00254926	0.179917	0.0141691	0.988695	0.997288
ENST00000606056	AC008945.1-201	ENSG00000272234	AC008945.1	lncRNA	34.3755	-0.173454	0.664541	-0.261013	0.794083	0.936505
ENST00000606057	AC092354.1-201	ENSG00000272354	AC092354.1	lncRNA	6.66469	0.374254	0.556218	0.672855	0.501039	0.797085
ENST00000606061	AHCY-206	ENSG00000101444	AHCY	protein_coding	93.7745	-0.238415	0.153209	-1.55614	0.119674	0.381416
ENST00000606064	AC067838.1-201	ENSG00000272338	AC067838.1	lncRNA	7.48238	0.147929	0.504306	0.293331	0.769269	0.926411
ENST00000606065	CDC34-205	ENSG00000099804	CDC34	protein_coding	40.0104	-0.102907	0.349404	-0.294523	0.768358	0.926139
ENST00000606066	CTSA-211	ENSG00000064601	CTSA	protein_coding	247.555	0.610219	0.281866	2.16493	0.0303933	0.151526
ENST00000606068	AC116609.3-201	ENSG00000272342	AC116609.3	lncRNA	14.4431	-0.290207	0.42016	-0.690706	0.48975	0.789745
ENST00000606070	AL024507.2-201	ENSG00000272476	AL024507.2	lncRNA	41.9891	0.393597	0.227896	1.72709	0.0841516	0.305755
ENST00000606074	SLC9A3-AS1-202	ENSG00000225138	SLC9A3-AS1	lncRNA	104.423	-0.239601	0.170738	-1.40333	0.160519	0.45346
ENST00000606080	FRK-201	ENSG00000111816	FRK	protein_coding	9491.42	0.185484	0.0385128	4.81617	1.4634e-06	2.87919e-05
ENST00000606082	ACYP2-207	ENSG00000170634	ACYP2	protein_coding	20.5461	-0.129842	0.909712	-0.142728	0.886505	0.968019
ENST00000606083	LPAL2-204	ENSG00000213071	LPAL2	transcribed_unprocessed_pseudogene	6.91328	0.457689	0.547476	0.835998	0.403156	0.727073
ENST00000606089	AC008608.2-201	ENSG00000271737	AC008608.2	lncRNA	34.5078	0.0256908	0.249476	0.102979	0.91798	0.97798
ENST00000606098	OXNAD1-207	ENSG00000154814	OXNAD1	protein_coding	46.7688	0.116458	0.273084	0.426454	0.669777	0.882634
ENST00000606107	SLC9A3-AS1-203	ENSG00000225138	SLC9A3-AS1	lncRNA	4.45113	0.09952	1.02437	0.0971522	0.922606	0.979508
ENST00000606114	AC012073.1-201	ENSG00000271936	AC012073.1	lncRNA	129.434	0.198384	0.138458	1.43281	0.151913	0.439395
ENST00000606115	AC104964.3-201	ENSG00000272505	AC104964.3	lncRNA	11.6701	0.343432	0.419532	0.818607	0.413011	0.734444
ENST00000606117	SIRT5-205	ENSG00000124523	SIRT5	protein_coding	478.053	0.0705169	0.145254	0.485474	0.62734	0.862732
ENST00000606123	AL355385.1-201	ENSG00000272170	AL355385.1	lncRNA	5.94991	-1.10641	0.696012	-1.58963	0.111917	0.366272
ENST00000606125	AL021368.2-201	ENSG00000272316	AL021368.2	lncRNA	462.229	-0.168736	0.0902608	-1.86942	0.0615641	0.248677
ENST00000606140	GRK1-203	ENSG00000185974	GRK1	protein_coding	8.94133	1.75573	0.949513	1.84908	0.0644456	0.256641
ENST00000606142	LAP3-210	ENSG00000002549	LAP3	protein_coding	2302.47	-0.142531	0.062158	-2.29305	0.0218453	0.118861
ENST00000606150	AL008729.1-203	ENSG00000215022	AL008729.1	lncRNA	53.7499	-0.0260894	0.255818	-0.101984	0.918769	0.978202
ENST00000606157	AC008966.2-201	ENSG00000272123	AC008966.2	lncRNA	3.80039	-0.983198	0.882687	-1.11387	0.265335	0.595289
ENST00000606162	PRXL2A-205	ENSG00000122378	PRXL2A	protein_coding	14557.4	-0.225384	0.0522311	-4.31514	1.59501e-05	0.000255237
ENST00000606164	EIF2AK3-DT-202	ENSG00000234028	EIF2AK3-DT	lncRNA	162.995	0.288767	0.115485	2.50047	0.0124029	0.077371
ENST00000606165	NR2F1-AS1-206	ENSG00000237187	NR2F1-AS1	lncRNA	44.4765	0.469873	0.264768	1.77466	0.0759535	0.286405
ENST00000606170	PRDM16-209	ENSG00000142611	PRDM16	protein_coding	3.059	0.152731	0.94752	0.16119	0.871943	0.963309
ENST00000606173	AL390728.4-202	ENSG00000227671	AL390728.4	transcribed_unprocessed_pseudogene	119.637	0.509353	0.143462	3.55045	0.000384578	0.0042902
ENST00000606183	POU5F2-201	ENSG00000248483	POU5F2	protein_coding	19.9899	-0.076502	0.356939	-0.214328	0.830291	0.948737
ENST00000606184	MTMR14-213	ENSG00000163719	MTMR14	protein_coding	46.9713	-0.267558	0.217474	-1.2303	0.218584	0.538114
ENST00000606186	AL121992.3-201	ENSG00000272510	AL121992.3	lncRNA	10.2186	0.00410544	0.554203	0.00740784	0.994089	0.998796
ENST00000606194	AC012640.4-201	ENSG00000271980	AC012640.4	lncRNA	4.46824	-0.550899	1.16419	-0.473203	0.636068	0.866954
ENST00000606195	AC104117.5-201	ENSG00000272431	AC104117.5	lncRNA	6.62652	0.764628	0.568659	1.34461	0.17875	0.481252
ENST00000606198	ZKSCAN8-204	ENSG00000198315	ZKSCAN8	protein_coding	22.1544	0.650609	0.992015	0.655845	0.511924	0.803435
ENST00000606202	TAB2-206	ENSG00000055208	TAB2	protein_coding	5.00091	0.383899	1.85979	0.20642	0.836463	0.950727
ENST00000606203	AC034229.3-201	ENSG00000271998	AC034229.3	lncRNA	4.58108	-0.020871	0.696851	-0.0299505	0.976107	0.994053
ENST00000606212	AL390728.4-203	ENSG00000227671	AL390728.4	transcribed_unprocessed_pseudogene	90.8255	0.556512	0.46503	1.19672	0.231415	0.554776
ENST00000606213	PTPRN-219	ENSG00000054356	PTPRN	protein_coding	9.7213	-1.10172	0.720789	-1.5285	0.12639	0.39463
ENST00000606214	TBC1D7-214	ENSG00000145979	TBC1D7	protein_coding	12.7448	-0.304489	0.458702	-0.663806	0.506814	0.800243
ENST00000606221	AL445647.1-201	ENSG00000272046	AL445647.1	lncRNA	5.44937	-0.000296299	0.636721	-0.000465351	0.999629	0.999923
ENST00000606227	AL359643.2-201	ENSG00000271978	AL359643.2	lncRNA	109.714	0.43094	0.154823	2.78343	0.00537873	0.0397624
ENST00000606229	AC007390.1-201	ENSG00000272054	AC007390.1	lncRNA	98.8041	0.0366383	0.186005	0.196974	0.843848	0.953681
ENST00000606235	AC009902.3-201	ENSG00000272425	AC009902.3	lncRNA	47.0491	0.452924	0.254448	1.78003	0.0750718	0.28437
ENST00000606242	LINC01836-202	ENSG00000267530	LINC01836	lncRNA	14.8912	-0.510944	0.504945	-1.01188	0.311596	0.644312
ENST00000606243	CPB2-AS1-202	ENSG00000235903	CPB2-AS1	lncRNA	9.74253	1.57161	1.43493	1.09525	0.273407	0.604722
ENST00000606244	NDUFB9-208	ENSG00000147684	NDUFB9	protein_coding	69.4759	-0.250752	0.211446	-1.18589	0.235665	0.560158
ENST00000606246	FAM47E-208	ENSG00000189157	FAM47E	protein_coding	9.16465	-1.39162	1.0734	-1.29646	0.194817	0.50555
ENST00000606253	NFKBID-210	ENSG00000167604	NFKBID	protein_coding	27.3721	-2.46312	2.27014	-1.08501	0.277918	0.609291
ENST00000606259	Z84492.1-201	ENSG00000271858	Z84492.1	lncRNA	10.606	-0.341996	1.1018	-0.310398	0.756258	0.922027
ENST00000606261	NFE2L3-202	ENSG00000050344	NFE2L3	protein_coding	961.755	0.135632	0.0490352	2.766	0.00567478	0.0415384
ENST00000606270	AC010501.2-201	ENSG00000271714	AC010501.2	lncRNA	18.4475	-0.313757	0.351614	-0.892333	0.372214	0.700904
ENST00000606274	AL139274.2-201	ENSG00000272008	AL139274.2	lncRNA	147.967	-0.286429	0.123849	-2.31274	0.0207371	0.114382
ENST00000606277	NFYC-AS1-201	ENSG00000272145	NFYC-AS1	lncRNA	182.306	0.0258251	0.124634	0.207208	0.835847	0.950543
ENST00000606285	AL357054.4-201	ENSG00000272463	AL357054.4	lncRNA	9.36617	-0.0752248	0.45948	-0.163717	0.869954	0.962524
ENST00000606287	AC005041.3-201	ENSG00000272183	AC005041.3	lncRNA	10.9293	-0.143046	0.452788	-0.315922	0.752062	0.920164
ENST00000606288	SLC9A3-AS1-204	ENSG00000225138	SLC9A3-AS1	lncRNA	5.59312	-1.66239	1.3357	-1.24459	0.213283	0.53139
ENST00000606296	SATB1-218	ENSG00000182568	SATB1	protein_coding	16.0262	0.35377	0.384858	0.919221	0.35798	0.687985
ENST00000606298	AL583856.2-201	ENSG00000271967	AL583856.2	lncRNA	8.54437	0.0133796	0.482073	0.0277543	0.977858	0.994703
ENST00000606299	CSNK1A1-209	ENSG00000113712	CSNK1A1	protein_coding	3.3827	2.3023	0.997113	2.30897	0.0209452	0.1152
ENST00000606319	SLC9A3-AS1-205	ENSG00000225138	SLC9A3-AS1	lncRNA	70.6953	-0.233433	0.184919	-1.26235	0.206822	0.523158
ENST00000606320	MPHOSPH9-220	ENSG00000051825	MPHOSPH9	protein_coding	3805.97	0.202482	0.0462078	4.382	1.17597e-05	0.000193686
ENST00000606321	MPHOSPH9-221	ENSG00000051825	MPHOSPH9	protein_coding	20.8931	0.00209104	0.357419	0.00585039	0.995332	0.998974
ENST00000606326	MPHOSPH9-222	ENSG00000051825	MPHOSPH9	protein_coding	10.1513	0.427577	0.67675	0.63181	0.527511	0.81208
ENST00000606336	CASC15-206	ENSG00000272168	CASC15	lncRNA	6.65831	0.146514	0.572554	0.255896	0.798031	0.937847
ENST00000606347	UCHL3-204	ENSG00000118939	UCHL3	protein_coding	10.9559	-0.53065	0.453717	-1.16956	0.242177	0.568214
ENST00000606358	AC139795.3-201	ENSG00000272459	AC139795.3	lncRNA	9.21911	-0.25481	0.489468	-0.520586	0.602655	0.851093
ENST00000606361	AP002907.1-201	ENSG00000272037	AP002907.1	lncRNA	8.03977	-0.203522	0.593596	-0.342862	0.731702	0.911552
ENST00000606362	AL031055.1-201	ENSG00000271784	AL031055.1	lncRNA	11.6924	0.38675	0.518197	0.746337	0.455464	0.765847
ENST00000606364	TJP2-209	ENSG00000119139	TJP2	protein_coding	2.7034	1.7927	2.74753	0.652475	0.514095	0.804623
ENST00000606367	AL662844.4-201	ENSG00000272501	AL662844.4	lncRNA	436.378	-0.0843201	0.07216	-1.16851	0.242599	0.56872
ENST00000606370	TBC1D7-215	ENSG00000145979	TBC1D7	protein_coding	18.6906	0.960577	0.491272	1.95528	0.0505495	0.217168
ENST00000606372	MORN1-209	ENSG00000116151	MORN1	protein_coding	4.95877	0.0212455	0.79073	0.0268683	0.978565	0.994806
ENST00000606379	AL137127.1-201	ENSG00000272084	AL137127.1	lncRNA	18.5905	-0.362044	0.368983	-0.981194	0.326497	0.659115
ENST00000606388	FBXO30-DT-206	ENSG00000235652	FBXO30-DT	lncRNA	5.84886	-4.27103	1.70306	-2.50785	0.0121467	0.0761236
ENST00000606389	AAK1-211	ENSG00000115977	AAK1	protein_coding	3652.69	0.113599	0.0569476	1.9948	0.0460643	0.203532
ENST00000606393	AL008729.2-201	ENSG00000272379	AL008729.2	lncRNA	72.9491	0.0109499	0.178941	0.061193	0.951205	0.987128
ENST00000606400	CDC34-206	ENSG00000099804	CDC34	protein_coding	53.1931	-0.360013	0.338951	-1.06214	0.288173	0.619796
ENST00000606401	AC026801.2-201	ENSG00000272323	AC026801.2	lncRNA	91.7076	-0.624127	0.200519	-3.11256	0.00185474	0.0164474
ENST00000606406	AC010894.1-204	ENSG00000226853	AC010894.1	lncRNA	25.9081	0.3407	0.31866	1.06916	0.284996	0.615996
ENST00000606420	SNORA51-201	ENSG00000271798	SNORA51	snoRNA	5.15363	0.381624	0.629863	0.605884	0.544592	0.82171
ENST00000606424	MAN2A1-DT-201	ENSG00000271849	MAN2A1-DT	lncRNA	8.59547	-0.335686	0.597149	-0.562148	0.574015	0.837158
ENST00000606425	NSUN6-207	ENSG00000241058	NSUN6	protein_coding	4.71311	0.89178	1.60279	0.556391	0.577943	0.839209
ENST00000606427	SIRT5-206	ENSG00000124523	SIRT5	protein_coding	4.89596	-0.541649	0.715943	-0.756554	0.449317	0.761107
ENST00000606432	AL645940.1-201	ENSG00000272217	AL645940.1	lncRNA	14.2876	-0.535343	0.419231	-1.27696	0.201616	0.515436
ENST00000606436	AC008280.2-201	ENSG00000272156	AC008280.2	lncRNA	17.8821	-0.500028	0.383268	-1.30464	0.192014	0.501492
ENST00000606441	AL031963.3-201	ENSG00000272277	AL031963.3	lncRNA	109.568	0.0624416	0.14918	0.418567	0.675533	0.885589
ENST00000606447	AC034198.2-201	ENSG00000272263	AC034198.2	lncRNA	14.052	0.0071308	0.497509	0.014333	0.988564	0.997288
ENST00000606448	FGF14-AS2-201	ENSG00000272143	FGF14-AS2	lncRNA	262.228	0.244284	0.113261	2.15682	0.0310199	0.153712
ENST00000606454	AL390728.4-204	ENSG00000227671	AL390728.4	transcribed_unprocessed_pseudogene	96.9736	0.937522	0.337843	2.77502	0.00551986	0.0406012
ENST00000606457	AC012213.4-201	ENSG00000271830	AC012213.4	lncRNA	44.7311	-0.60207	0.277283	-2.17132	0.029907	0.149785
ENST00000606459	MIR4458HG-203	ENSG00000247516	MIR4458HG	lncRNA	360.328	-0.226028	0.112958	-2.001	0.0453926	0.20131
ENST00000606471	CD200-206	ENSG00000091972	CD200	protein_coding	45.1496	1.49048	0.357915	4.16434	3.12257e-05	0.000467512
ENST00000606482	AC025175.1-201	ENSG00000272416	AC025175.1	lncRNA	32.0788	0.121647	0.315766	0.385244	0.700057	0.897387
ENST00000606483	UBE2D1-203	ENSG00000072401	UBE2D1	protein_coding	79.4384	0.70476	0.20302	3.47138	0.000517781	0.00555104
ENST00000606496	AL451165.2-202	ENSG00000272288	AL451165.2	lncRNA	91.8093	0.227808	0.161958	1.40659	0.159549	0.451909
ENST00000606497	MARCHF6-214	ENSG00000145495	MARCHF6	protein_coding	963.033	0.0795496	0.0549849	1.44675	0.147966	0.432515
ENST00000606498	TM2D1-212	ENSG00000162604	TM2D1	protein_coding	1528.85	-0.248906	0.0547465	-4.54652	5.45404e-06	9.61495e-05
ENST00000606507	RPL23AP53-202	ENSG00000223508	RPL23AP53	transcribed_processed_pseudogene	16.7396	-0.48136	0.36878	-1.30528	0.191799	0.501161
ENST00000606511	AL603756.1-201	ENSG00000271933	AL603756.1	lncRNA	27.0714	-0.115507	0.311941	-0.370283	0.711172	0.902044
ENST00000606512	AC036214.2-201	ENSG00000272518	AC036214.2	lncRNA	31.8364	-0.736592	0.312199	-2.35937	0.018306	0.10408
ENST00000606514	ADAT2-203	ENSG00000189007	ADAT2	protein_coding	125.805	-0.604192	0.188534	-3.20468	0.00135211	0.0126123
ENST00000606525	NECAB3-218	ENSG00000125967	NECAB3	protein_coding	259.114	-0.0609465	0.155643	-0.391579	0.695369	0.895187
ENST00000606527	AL513218.1-201	ENSG00000272100	AL513218.1	lncRNA	11.5093	-0.581085	0.651186	-0.892347	0.372207	0.700902
ENST00000606530	TBC1D7-216	ENSG00000145979	TBC1D7	protein_coding	5.50871	0.187393	0.703802	0.266259	0.79004	0.934783
ENST00000606531	FKBP8-212	ENSG00000105701	FKBP8	protein_coding	12.8927	-0.180164	0.514173	-0.350397	0.726041	0.909146
ENST00000606533	AL590822.2-201	ENSG00000271806	AL590822.2	lncRNA	29.1315	0.151902	0.278915	0.544616	0.586018	0.842785
ENST00000606538	POLR2F-213	ENSG00000100142	POLR2F	protein_coding	58.2031	-0.34628	0.192509	-1.79877	0.0720548	0.276837
ENST00000606539	U47924.1-201	ENSG00000271969	U47924.1	lncRNA	3.47664	0.602819	0.83453	0.722345	0.470082	0.775864
ENST00000606550	FAM47E-209	ENSG00000189157	FAM47E	protein_coding	12.0186	0.00309152	0.697429	0.00443273	0.996463	0.999079
ENST00000606555	AC026979.3-201	ENSG00000272375	AC026979.3	lncRNA	8.32609	0.579122	0.495283	1.16927	0.242293	0.568395
ENST00000606557	SNX5-217	ENSG00000089006	SNX5	protein_coding	73.1227	0.397021	0.219252	1.8108	0.0701722	0.272033
ENST00000606558	TRAM2-AS1-203	ENSG00000225791	TRAM2-AS1	lncRNA	26.3701	-2.04944	2.36441	-0.866786	0.386059	0.712501
ENST00000606561	HNRNPR-212	ENSG00000125944	HNRNPR	protein_coding	1331.41	0.0320446	0.116953	0.273995	0.784089	0.932096
ENST00000606564	AL138831.2-201	ENSG00000272248	AL138831.2	lncRNA	11.537	0.0922622	0.399564	0.230908	0.817387	0.944263
ENST00000606570	SNX5-218	ENSG00000089006	SNX5	protein_coding	423.513	0.0573865	0.103385	0.555076	0.578843	0.839551
ENST00000606572	AC004908.1-201	ENSG00000272240	AC004908.1	lncRNA	25.0167	-0.162156	0.36553	-0.443619	0.657318	0.877153
ENST00000606573	FAM66B-202	ENSG00000215374	FAM66B	lncRNA	38.9242	-0.27816	0.249085	-1.11673	0.264111	0.593792
ENST00000606584	RBM26-AS1-203	ENSG00000227354	RBM26-AS1	lncRNA	12.2243	0.347503	2.94312	0.118073	0.90601	0.974095
ENST00000606587	AC008972.2-201	ENSG00000272081	AC008972.2	lncRNA	3.43507	0.645003	0.839866	0.767984	0.442497	0.756117
ENST00000606593	AC087623.3-201	ENSG00000272159	AC087623.3	lncRNA	11.5724	-0.489967	0.576125	-0.850452	0.395074	0.720259
ENST00000606599	ZNF318-203	ENSG00000171467	ZNF318	protein_coding	11.7065	-1.25803	0.673053	-1.86914	0.0616033	0.248768
ENST00000606602	SNX5-219	ENSG00000089006	SNX5	protein_coding	4.43434	0.731812	2.87366	0.254662	0.798984	0.938213
ENST00000606613	H2BC15-203	ENSG00000233822	H2BC15	protein_coding	68.5282	-0.160721	0.195805	-0.820818	0.41175	0.733639
ENST00000606615	AC008494.3-201	ENSG00000271797	AC008494.3	lncRNA	20.4063	-0.14143	0.325418	-0.43461	0.663846	0.879816
ENST00000606619	MRPS31P5-203	ENSG00000243406	MRPS31P5	transcribed_unprocessed_pseudogene	6.12422	-0.627787	0.619189	-1.01389	0.310637	0.643283
ENST00000606629	AL359715.3-201	ENSG00000272129	AL359715.3	lncRNA	42.4256	-0.466841	0.27186	-1.71721	0.0859409	0.309964
ENST00000606639	AC011306.1-201	ENSG00000272180	AC011306.1	lncRNA	3.88649	-0.920206	0.99343	-0.926292	0.354294	0.684453
ENST00000606645	AL139246.5-202	ENSG00000272449	AL139246.5	lncRNA	40.5583	-0.0528015	0.275405	-0.191723	0.847959	0.955218
ENST00000606652	AL024498.1-203	ENSG00000272097	AL024498.1	lncRNA	5.71275	0.50507	0.698215	0.723373	0.469451	0.775458
ENST00000606653	MEIS2-226	ENSG00000134138	MEIS2	protein_coding	15.1242	0.306003	0.425594	0.719003	0.472139	0.77737
ENST00000606662	AC034236.2-201	ENSG00000271918	AC034236.2	lncRNA	97.5133	0.00579611	0.148961	0.0389102	0.968962	0.991731
ENST00000606676	SHROOM1-207	ENSG00000164403	SHROOM1	protein_coding	31.0482	0.381406	0.267846	1.42397	0.154454	0.443741
ENST00000606682	ADCY3-213	ENSG00000138031	ADCY3	protein_coding	188.802	0.054639	0.139802	0.390832	0.695921	0.895545
ENST00000606696	NR2F1-AS1-209	ENSG00000237187	NR2F1-AS1	lncRNA	18.4143	-0.214482	2.94153	-0.072915	0.941874	0.984502
ENST00000606697	NNT-AS1-206	ENSG00000248092	NNT-AS1	lncRNA	1202.89	-0.00557107	0.0443325	-0.125666	0.899997	0.972265
ENST00000606699	NECAB3-220	ENSG00000125967	NECAB3	protein_coding	40.3338	-0.0632469	0.243973	-0.259237	0.795452	0.937003
ENST00000606704	MPHOSPH9-223	ENSG00000051825	MPHOSPH9	protein_coding	23.7945	0.73611	0.759617	0.969054	0.332518	0.664432
ENST00000606712	DSE-209	ENSG00000111817	DSE	protein_coding	155.7	0.222737	0.150331	1.48164	0.138436	0.416146
ENST00000606713	AC090948.3-201	ENSG00000272529	AC090948.3	lncRNA	5.95098	-0.303846	0.585986	-0.518521	0.604095	0.851922
ENST00000606714	TRAM2-AS1-204	ENSG00000225791	TRAM2-AS1	lncRNA	172.929	0.562225	0.269504	2.08614	0.0369657	0.17426
ENST00000606719	CSNK1A1-210	ENSG00000113712	CSNK1A1	protein_coding	3811.2	0.0600514	0.062113	0.966809	0.33364	0.665432
ENST00000606723	U91328.1-203	ENSG00000272462	U91328.1	lncRNA	114.69	-0.215388	0.203527	-1.05828	0.289928	0.62172
ENST00000606725	SUGP1-215	ENSG00000105705	SUGP1	protein_coding	48.9604	-0.140432	0.563615	-0.249163	0.803234	0.93974
ENST00000606729	AL353135.1-201	ENSG00000271931	AL353135.1	lncRNA	4.42642	-0.187163	0.74186	-0.252289	0.800818	0.938809
ENST00000606731	HOMEZ-204	ENSG00000215271	HOMEZ	protein_coding	31.7794	-6.62204	2.78232	-2.38004	0.0173107	0.0997945
ENST00000606752	USP6NL-204	ENSG00000148429	USP6NL	protein_coding	101.975	0.283877	0.14396	1.97191	0.0486196	0.211262
ENST00000606756	AL512283.1-201	ENSG00000272472	AL512283.1	lncRNA	7.46764	0.0668058	0.556054	0.120143	0.90437	0.973534
ENST00000606757	AC242426.2-204	ENSG00000237188	AC242426.2	lncRNA	10.5904	-0.102655	0.4662	-0.220195	0.825719	0.947172
ENST00000606771	AL138724.1-201	ENSG00000272269	AL138724.1	lncRNA	36.4656	-0.301065	0.255815	-1.17689	0.239241	0.564741
ENST00000606772	AC009102.2-201	ENSG00000272372	AC009102.2	lncRNA	51.3872	-0.00411495	0.214834	-0.0191541	0.984718	0.996362
ENST00000606778	AC016877.3-201	ENSG00000271930	AC016877.3	lncRNA	5.52927	0.299744	0.646603	0.463567	0.642958	0.870027
ENST00000606788	CTSA-214	ENSG00000064601	CTSA	protein_coding	28.0132	0.520942	0.605599	0.86021	0.389674	0.715357
ENST00000606802	AL139423.1-201	ENSG00000272078	AL139423.1	lncRNA	111.663	0.0432706	0.156717	0.276107	0.782466	0.93144
ENST00000606812	CCDC120-207	ENSG00000147144	CCDC120	protein_coding	1575.4	0.139561	0.0601363	2.32074	0.020301	0.112682
ENST00000606813	AC008937.3-201	ENSG00000271828	AC008937.3	lncRNA	36.2331	-0.00102013	0.267141	-0.00381869	0.996953	0.999233
ENST00000606818	AC114760.2-201	ENSG00000272211	AC114760.2	lncRNA	5.59296	0.134112	0.570089	0.235248	0.814016	0.943305
ENST00000606826	CSNK1A1-211	ENSG00000113712	CSNK1A1	protein_coding	15.9635	0.0982072	0.386473	0.254112	0.799409	0.938262
ENST00000606827	AL358074.1-202	ENSG00000229582	AL358074.1	lncRNA	20.9204	-0.0184268	2.65451	-0.0069417	0.994461	0.998796
ENST00000606848	GPAA1P2-202	ENSG00000230596	GPAA1P2	transcribed_processed_pseudogene	8.21877	0.253157	1.0341	0.244809	0.806605	0.940804
ENST00000606853	AC016065.1-202	ENSG00000246089	AC016065.1	lncRNA	310.376	0.0729404	0.150207	0.4856	0.627251	0.862703
ENST00000606856	AC242426.2-202	ENSG00000237188	AC242426.2	lncRNA	38.0698	5.33206	1.51724	3.51431	0.000440897	0.00483056
ENST00000606861	PRDM16-DT-208	ENSG00000177133	PRDM16-DT	lncRNA	10.1083	0.000607233	0.793861	0.00076491	0.99939	0.99986
ENST00000606866	AL121906.1-201	ENSG00000271803	AL121906.1	lncRNA	4.17501	0.573675	0.871805	0.658031	0.510518	0.802549
ENST00000606868	IRAK1BP1-202	ENSG00000146243	IRAK1BP1	protein_coding	35.6196	0.33739	0.315786	1.06841	0.285335	0.616308
ENST00000606873	SNAP47-212	ENSG00000143740	SNAP47	protein_coding	7.19933	-0.0248253	2.76295	-0.00898507	0.992831	0.998403
ENST00000606888	ANKRD34A-201	ENSG00000272031	ANKRD34A	protein_coding	101.859	-0.446528	0.181326	-2.46258	0.0137943	0.0840462
ENST00000606892	TRAF3IP2-AS1-211	ENSG00000231889	TRAF3IP2-AS1	lncRNA	5.22922	-2.38261	2.22952	-1.06867	0.28522	0.616195
ENST00000606893	CDC40-207	ENSG00000168438	CDC40	protein_coding	78.2406	-0.343673	0.280547	-1.22501	0.220571	0.540768
ENST00000606895	ERN1-208	ENSG00000178607	ERN1	protein_coding	186.672	0.33959	0.121513	2.79468	0.00519516	0.0386737
ENST00000606898	AC091614.1-201	ENSG00000272094	AC091614.1	lncRNA	10.4045	-0.130177	0.496512	-0.262182	0.793181	0.93613
ENST00000606901	AC005618.1-201	ENSG00000272070	AC005618.1	lncRNA	30.5684	1.22865	0.322802	3.80619	0.000141124	0.00179532
ENST00000606907	AC092687.3-201	ENSG00000272275	AC092687.3	lncRNA	35.379	1.30098	0.270719	4.80565	1.54246e-06	3.01423e-05
ENST00000606908	AC010245.2-201	ENSG00000272040	AC010245.2	lncRNA	24.323	0.184505	0.313777	0.588011	0.556525	0.828148
ENST00000606910	AC012488.2-201	ENSG00000286165	AC012488.2	protein_coding	5.51196	1.23506	0.71818	1.71971	0.0854856	0.308885
ENST00000606915	RAET1E-AS1-203	ENSG00000268592	RAET1E-AS1	lncRNA	59.6873	0.028791	0.250236	0.115055	0.908401	0.974839
ENST00000606921	AL031775.2-201	ENSG00000272402	AL031775.2	lncRNA	21.6231	-0.160057	0.316728	-0.505346	0.613316	0.856372
ENST00000606923	H2BC11-202	ENSG00000124635	H2BC11	protein_coding	29.8474	-0.321703	0.366227	-0.878426	0.379712	0.707008
ENST00000606924	AL137003.1-201	ENSG00000272341	AL137003.1	lncRNA	5.45986	0.415526	0.572604	0.725677	0.468037	0.774434
ENST00000606927	DET1-208	ENSG00000140543	DET1	protein_coding	54.6001	0.203386	0.208962	0.973317	0.330396	0.662285
ENST00000606930	AC011337.1-201	ENSG00000271795	AC011337.1	lncRNA	15.3548	0.480949	0.425966	1.12908	0.258865	0.587968
ENST00000606933	TARS2-214	ENSG00000143374	TARS2	protein_coding	208.818	-0.212666	0.21074	-1.00914	0.31291	0.645616
ENST00000606939	KISS1R-203	ENSG00000116014	KISS1R	protein_coding	5.35152	-0.786545	2.46314	-0.319326	0.749479	0.919185
ENST00000606952	PMF1-206	ENSG00000160783	PMF1	protein_coding	28.4056	0.477009	0.297102	1.60554	0.108376	0.359304
ENST00000606959	AC010904.2-201	ENSG00000272002	AC010904.2	lncRNA	9.62201	0.42809	0.448844	0.95376	0.340205	0.671612
ENST00000606961	UQCC2-203	ENSG00000137288	UQCC2	protein_coding	949.027	-0.0254427	0.0668055	-0.380848	0.703316	0.898661
ENST00000606963	AC100814.1-201	ENSG00000272010	AC100814.1	lncRNA	17.2444	0.29873	0.426392	0.7006	0.483553	0.785482
ENST00000606966	AC006273.1-201	ENSG00000272473	AC006273.1	lncRNA	8.80324	-0.467255	0.492739	-0.948281	0.342986	0.674236
ENST00000606967	AL451050.2-201	ENSG00000272205	AL451050.2	lncRNA	21.8217	0.375291	0.330347	1.13605	0.255936	0.584779
ENST00000606971	AL451165.2-201	ENSG00000272288	AL451165.2	lncRNA	5.81073	-0.462227	0.570772	-0.809827	0.418039	0.738365
ENST00000606973	TPTE2P2-206	ENSG00000272281	TPTE2P2	transcribed_unprocessed_pseudogene	6.95031	-0.149371	0.632003	-0.236346	0.813165	0.943106
ENST00000606974	MRPS31P5-204	ENSG00000243406	MRPS31P5	transcribed_unprocessed_pseudogene	4.1751	-0.344145	0.83328	-0.413	0.679606	0.887491
ENST00000606975	RPL23AP53-203	ENSG00000223508	RPL23AP53	transcribed_processed_pseudogene	102.951	-0.194446	0.150773	-1.28966	0.197169	0.509005
ENST00000606977	CEP63-214	ENSG00000182923	CEP63	protein_coding	382.423	0.211126	0.0807687	2.61395	0.00895011	0.0598839
ENST00000606988	AL158211.4-201	ENSG00000272516	AL158211.4	lncRNA	15.9726	0.301546	0.545971	0.552311	0.580735	0.840374
ENST00000606990	B3GALT4-205	ENSG00000235863	B3GALT4	protein_coding	57.0656	-0.294345	0.239309	-1.22998	0.218706	0.53825
ENST00000606991	CPB2-AS1-204	ENSG00000235903	CPB2-AS1	lncRNA	21.6691	-2.2119	1.11537	-1.98311	0.0473546	0.207556
ENST00000606993	AL390719.2-201	ENSG00000272141	AL390719.2	lncRNA	436.108	-0.11109	0.0916599	-1.21198	0.225521	0.547473
ENST00000606994	AC025181.2-201	ENSG00000272086	AC025181.2	lncRNA	172.248	0.111344	0.116567	0.955193	0.33948	0.671032
ENST00000606998	WAKMAR2-205	ENSG00000237499	WAKMAR2	lncRNA	4.99205	-0.965204	1.05239	-0.917156	0.359061	0.689055
ENST00000607000	SERAC1-204	ENSG00000122335	SERAC1	protein_coding	50.8777	-0.193726	0.210703	-0.919427	0.357872	0.68782
ENST00000607001	AC099522.2-201	ENSG00000272525	AC099522.2	lncRNA	76.8199	-0.0202418	0.208131	-0.0972553	0.922524	0.979474
ENST00000607005	SLC9A3-AS1-206	ENSG00000225138	SLC9A3-AS1	lncRNA	26.8236	0.306331	0.736855	0.415727	0.67761	0.886503
ENST00000607014	AL031775.1-201	ENSG00000272345	AL031775.1	lncRNA	49.6212	-0.359607	0.307381	-1.16991	0.242038	0.568035
ENST00000607016	NUDT3-201	ENSG00000272325	NUDT3	protein_coding	11887	-0.169739	0.0405066	-4.19041	2.78446e-05	0.000422833
ENST00000607017	AC009686.2-201	ENSG00000272264	AC009686.2	lncRNA	66.7722	0.0758635	0.232865	0.325783	0.744589	0.917136
ENST00000607020	SSBP4-214	ENSG00000130511	SSBP4	protein_coding	33.054	-0.0971914	0.365585	-0.265852	0.790353	0.934938
ENST00000607025	AC141002.1-201	ENSG00000271973	AC141002.1	lncRNA	10.9872	-0.587961	0.468235	-1.25569	0.209227	0.526094
ENST00000607031	MORN1-210	ENSG00000116151	MORN1	protein_coding	127.515	0.870797	0.156457	5.56573	2.6105e-08	6.84587e-07
ENST00000607036	AC004492.1-201	ENSG00000272072	AC004492.1	lncRNA	16.1341	-0.179621	0.394349	-0.455488	0.648758	0.872904
ENST00000607039	CTTNBP2NL-204	ENSG00000143079	CTTNBP2NL	protein_coding	20.8177	-0.402966	0.376462	-1.0704	0.284438	0.61551
ENST00000607044	AC080013.4-201	ENSG00000272247	AC080013.4	lncRNA	3.84913	-1.96987	0.976287	-2.01772	0.0436205	0.195724
ENST00000607045	TMEM248-207	ENSG00000106609	TMEM248	protein_coding	32.3867	0.0290861	0.290727	0.100046	0.920307	0.978767
ENST00000607047	AC087623.2-201	ENSG00000272092	AC087623.2	lncRNA	81.7131	-0.0495391	0.174056	-0.284616	0.775938	0.92944
ENST00000607051	AC139792.1-201	ENSG00000271771	AC139792.1	lncRNA	29.0259	-0.0678057	0.283612	-0.239079	0.811044	0.942332
ENST00000607052	AC024060.2-201	ENSG00000271870	AC024060.2	lncRNA	92.6895	-0.50205	0.190243	-2.63899	0.00831533	0.0564274
ENST00000607055	NECAB3-221	ENSG00000125967	NECAB3	protein_coding	44.686	0.169077	0.234161	0.722052	0.470263	0.775991
ENST00000607056	AC093297.2-201	ENSG00000272335	AC093297.2	lncRNA	334.475	-0.205011	0.095068	-2.15646	0.0310474	0.15379
ENST00000607058	AF106564.1-201	ENSG00000272163	AF106564.1	lncRNA	865.384	0.0607364	0.0619739	0.980032	0.32707	0.659604
ENST00000607061	AL590438.1-201	ENSG00000272235	AL590438.1	lncRNA	31.1996	0.0271185	0.359374	0.0754604	0.939848	0.984072
ENST00000607062	ASNSD1-204	ENSG00000138381	ASNSD1	protein_coding	47.604	0.386812	0.392162	0.986357	0.323958	0.656608
ENST00000607068	AC026740.1-201	ENSG00000271781	AC026740.1	lncRNA	55.686	-0.379914	0.197002	-1.92848	0.0537958	0.226869
ENST00000607071	SERAC1-205	ENSG00000122335	SERAC1	protein_coding	39.2512	1.6133	1.72353	0.936044	0.349251	0.680066
ENST00000607074	LINC01624-203	ENSG00000227508	LINC01624	lncRNA	63.0607	-0.406062	0.192868	-2.10538	0.035258	0.168596
ENST00000607088	Z84492.1-205	ENSG00000271858	Z84492.1	lncRNA	7.91638	-0.154584	0.552416	-0.279833	0.779606	0.930449
ENST00000607090	LINC02532-211	ENSG00000235142	LINC02532	lncRNA	5.52051	-2.09502	2.20466	-0.950268	0.341976	0.67318
ENST00000607091	AP006545.2-201	ENSG00000272128	AP006545.2	lncRNA	7.52989	-0.0989321	0.590904	-0.167425	0.867036	0.961332
ENST00000607094	DSE-210	ENSG00000111817	DSE	protein_coding	27.8629	1.2353	0.478813	2.57993	0.00988197	0.0648795
ENST00000607097	MIR378D2HG-201	ENSG00000264448	MIR378D2HG	lncRNA	4.62651	-0.669168	0.64316	-1.04044	0.298137	0.630545
ENST00000607100	LINC00954-204	ENSG00000228784	LINC00954	lncRNA	4.71146	-0.266468	2.07788	-0.12824	0.897959	0.971753
ENST00000607115	AC012557.1-201	ENSG00000271843	AC012557.1	lncRNA	27.8984	-0.161117	0.312144	-0.516164	0.60574	0.852646
ENST00000607121	Z84492.1-202	ENSG00000271858	Z84492.1	lncRNA	20.1948	-0.292915	0.43653	-0.671007	0.502216	0.797728
ENST00000607122	AL118558.4-201	ENSG00000272444	AL118558.4	lncRNA	28.7766	-0.536447	0.281857	-1.90326	0.0570065	0.235917
ENST00000607124	H2BC11-203	ENSG00000124635	H2BC11	protein_coding	70.0943	-0.074467	0.207853	-0.358268	0.720143	0.90622
ENST00000607140	RRM2-211	ENSG00000171848	RRM2	protein_coding	12.8533	1.14985	0.421903	2.72539	0.00642261	0.0459312
ENST00000607144	PIGL-216	ENSG00000108474	PIGL	protein_coding	9.5751	-0.533102	1.14026	-0.467525	0.640124	0.868893
ENST00000607145	AL109811.2-201	ENSG00000271895	AL109811.2	lncRNA	181.796	0.00795986	0.242945	0.032764	0.973863	0.993332
ENST00000607161	EMG1-204	ENSG00000126749	EMG1	protein_coding	128.807	0.16639	0.358291	0.4644	0.642361	0.869846
ENST00000607166	ZEB1-AS1-208	ENSG00000237036	ZEB1-AS1	lncRNA	190.951	0.203498	0.132007	1.54156	0.12318	0.388504
ENST00000607175	AL021807.1-201	ENSG00000272468	AL021807.1	lncRNA	29.9681	-0.164811	0.278306	-0.592194	0.553721	0.826619
ENST00000607176	AP001330.4-201	ENSG00000271882	AP001330.4	lncRNA	3.79988	-0.0446614	0.75419	-0.0592178	0.952779	0.987447
ENST00000607181	AC104794.5-201	ENSG00000271787	AC104794.5	lncRNA	3.7745	-0.136722	0.909241	-0.15037	0.880473	0.966189
ENST00000607187	CTSA-215	ENSG00000064601	CTSA	protein_coding	42.5234	0.36458	0.46911	0.777175	0.437056	0.752546
ENST00000607190	AC013400.1-201	ENSG00000271991	AC013400.1	lncRNA	13.1369	0.105169	0.432643	0.243086	0.807939	0.9411
ENST00000607197	HEBP2-204	ENSG00000051620	HEBP2	protein_coding	1759.98	-0.463058	0.0511054	-9.06085	1.29441e-19	1.09281e-17
ENST00000607201	AC064807.4-201	ENSG00000272024	AC064807.4	lncRNA	8.66422	-0.165248	0.512629	-0.322354	0.747184	0.918138
ENST00000607203	AC096887.1-203	ENSG00000272305	AC096887.1	protein_coding	3.07792	-0.376047	0.894656	-0.420326	0.674247	0.885001
ENST00000607204	ZNF322-207	ENSG00000181315	ZNF322	protein_coding	73.4959	-0.838099	0.809128	-1.03581	0.300293	0.632621
ENST00000607212	CTSA-216	ENSG00000064601	CTSA	protein_coding	454.861	0.349721	0.182622	1.91501	0.0554919	0.231724
ENST00000607214	AC135507.1-201	ENSG00000272182	AC135507.1	lncRNA	25.1292	-0.246877	0.430337	-0.573683	0.566182	0.833461
ENST00000607215	DAAM2-AS1-205	ENSG00000235033	DAAM2-AS1	lncRNA	14.2487	0.719693	0.40556	1.77457	0.0759696	0.286431
ENST00000607218	AL035587.1-202	ENSG00000231113	AL035587.1	lncRNA	21.4132	0.0470534	0.357796	0.131509	0.895373	0.970797
ENST00000607221	TMEM30A-DT-202	ENSG00000225793	TMEM30A-DT	lncRNA	18.7923	0.39863	0.483463	0.824532	0.409637	0.731967
ENST00000607222	AL691432.2-201	ENSG00000272106	AL691432.2	lncRNA	597.613	-0.866116	0.124044	-6.9823	2.90382e-12	1.25509e-10
ENST00000607230	TBC1D7-219	ENSG00000145979	TBC1D7	protein_coding	3.46986	-0.354116	0.905578	-0.391038	0.695769	0.89544
ENST00000607232	SORBS1-219	ENSG00000095637	SORBS1	protein_coding	19.9321	1.25853	0.521572	2.41295	0.0158239	0.0932574
ENST00000607241	AC073195.1-201	ENSG00000271855	AC073195.1	lncRNA	76.6438	0.0335112	0.171806	0.195052	0.845352	0.954242
ENST00000607242	PTMAP5-202	ENSG00000214182	PTMAP5	transcribed_processed_pseudogene	20.9499	0.185732	0.340146	0.546038	0.58504	0.84224
ENST00000607245	AC137630.3-201	ENSG00000272434	AC137630.3	lncRNA	50.1914	-0.726289	0.223639	-3.2476	0.00116381	0.0111234
ENST00000607250	AC025171.4-201	ENSG00000272144	AC025171.4	lncRNA	3.05221	-0.107956	1.16017	-0.0930518	0.925862	0.980318
ENST00000607252	ZNF318-204	ENSG00000171467	ZNF318	protein_coding	16.4234	0.163458	0.409084	0.399572	0.689472	0.892373
ENST00000607259	AL445222.1-201	ENSG00000271833	AL445222.1	lncRNA	7.24827	0.0375819	0.524099	0.0717075	0.942835	0.984918
ENST00000607266	CUTA-214	ENSG00000112514	CUTA	protein_coding	1322.08	-0.195227	0.0517123	-3.77526	0.000159842	0.00200498
ENST00000607272	MSH6-211	ENSG00000116062	MSH6	protein_coding	3.1988	0.507975	1.05085	0.483395	0.628815	0.863459
ENST00000607275	ELOVL2-AS1-204	ENSG00000230314	ELOVL2-AS1	lncRNA	37.4735	2.39521	1.78636	1.34083	0.179976	0.483342
ENST00000607277	MEIS2-227	ENSG00000134138	MEIS2	protein_coding	306.387	-0.223022	1.33395	-0.167189	0.867221	0.96141
ENST00000607286	SLC9A3-AS1-207	ENSG00000225138	SLC9A3-AS1	lncRNA	72.9708	-0.459725	0.171581	-2.67934	0.00737677	0.0513563
ENST00000607292	AL022345.1-201	ENSG00000272319	AL022345.1	unprocessed_pseudogene	6.74887	0.0481445	0.545865	0.0881986	0.929719	0.981168
ENST00000607296	AC008897.3-201	ENSG00000271815	AC008897.3	lncRNA	13.5365	-1.16256	0.469759	-2.4748	0.0133309	0.0818982
ENST00000607297	ARF4-AS1-202	ENSG00000272146	ARF4-AS1	lncRNA	4.46763	-2.52438	1.52314	-1.65735	0.097449	0.336026
ENST00000607298	Z98200.1-201	ENSG00000271734	Z98200.1	lncRNA	4.34761	-0.633218	0.686356	-0.922579	0.356226	0.686192
ENST00000607303	MCUR1-203	ENSG00000050393	MCUR1	protein_coding	29.0963	-0.00428347	0.555742	-0.00770766	0.99385	0.998754
ENST00000607307	MRPL20-DT-201	ENSG00000272455	MRPL20-DT	lncRNA	272.868	0.0406788	0.0859067	0.473523	0.63584	0.866837
ENST00000607315	AC026979.2-201	ENSG00000271869	AC026979.2	lncRNA	38.7057	-0.134432	0.257724	-0.521611	0.601941	0.850769
ENST00000607332	TSTD3-202	ENSG00000279170	TSTD3	protein_coding	39.5638	0.193468	0.306902	0.630391	0.528439	0.812697
ENST00000607333	IER3-AS1-201	ENSG00000272273	IER3-AS1	lncRNA	194.637	0.164221	0.125942	1.30394	0.192254	0.501794
ENST00000607339	UCHL3-205	ENSG00000118939	UCHL3	protein_coding	2.31797	1.40238	1.32735	1.05653	0.290726	0.622547
ENST00000607346	NSUN6-208	ENSG00000241058	NSUN6	protein_coding	4.56811	-0.476235	0.664282	-0.716916	0.473426	0.778489
ENST00000607353	AC008035.1-201	ENSG00000272369	AC008035.1	lncRNA	4.02824	0.505743	0.716481	0.705872	0.480268	0.783119
ENST00000607355	H2AC19-201	ENSG00000272196	H2AC19	protein_coding	395.874	-0.21983	0.216506	-1.01535	0.309937	0.642482
ENST00000607357	COPS9-205	ENSG00000172428	COPS9	protein_coding	2009.01	-0.0958995	0.0446211	-2.1492	0.0316189	0.155704
ENST00000607361	UBA2-210	ENSG00000126261	UBA2	protein_coding	214.315	-0.360565	0.163311	-2.20784	0.0272553	0.140015
ENST00000607363	AC090948.2-201	ENSG00000272498	AC090948.2	lncRNA	12.6655	-0.0458428	0.556621	-0.082359	0.934361	0.982297
ENST00000607367	POM121C-206	ENSG00000272391	POM121C	protein_coding	405.286	0.247265	0.155474	1.5904	0.111746	0.36594
ENST00000607368	AF287957.1-201	ENSG00000271743	AF287957.1	lncRNA	13.4072	0.208512	0.401428	0.519426	0.603463	0.851625
ENST00000607371	KCNH4-202	ENSG00000089558	KCNH4	protein_coding	10.7305	-1.14021	3.04638	-0.374285	0.708192	0.900714
ENST00000607373	BNIP2-212	ENSG00000140299	BNIP2	protein_coding	861.993	-0.0473223	0.112889	-0.419192	0.675075	0.885458
ENST00000607375	NFE2L3-203	ENSG00000050344	NFE2L3	protein_coding	17.3406	0.284881	0.369925	0.770106	0.441237	0.755394
ENST00000607376	AC138696.2-201	ENSG00000272172	AC138696.2	lncRNA	15.5171	0.481822	0.40682	1.18436	0.23627	0.560778
ENST00000607378	AC005740.4-201	ENSG00000271871	AC005740.4	lncRNA	11.93	0.637157	0.548387	1.16188	0.245286	0.571967
ENST00000607379	FAM72A-208	ENSG00000196550	FAM72A	protein_coding	6.51012	0.665636	0.975573	0.682302	0.495048	0.793277
ENST00000607386	AL080317.1-201	ENSG00000271789	AL080317.1	lncRNA	13.3348	0.0333307	0.429283	0.0776427	0.938112	0.983301
ENST00000607388	RPF2-204	ENSG00000197498	RPF2	protein_coding	18.4702	1.46647	0.71273	2.05753	0.039635	0.183251
ENST00000607394	RRP36-202	ENSG00000124541	RRP36	protein_coding	43.5902	0.187951	0.339962	0.552859	0.58036	0.840247
ENST00000607397	AC021321.1-201	ENSG00000271966	AC021321.1	lncRNA	32.1393	-0.0205915	0.287138	-0.0717129	0.94283	0.984918
ENST00000607407	AC013472.2-201	ENSG00000272056	AC013472.2	lncRNA	3.901	-0.212968	0.869133	-0.245035	0.806429	0.940764
ENST00000607412	SNHG31-202	ENSG00000229267	SNHG31	lncRNA	2.81745	-0.101715	1.54135	-0.0659909	0.947385	0.986149
ENST00000607414	AL118558.3-201	ENSG00000271780	AL118558.3	lncRNA	115.417	-0.330501	0.140333	-2.35511	0.0185172	0.105021
ENST00000607415	AC114810.1-201	ENSG00000271868	AC114810.1	lncRNA	16.2615	0.690628	0.43419	1.59061	0.111697	0.365832
ENST00000607421	U47924.2-201	ENSG00000272173	U47924.2	lncRNA	204.22	0.0249378	0.106171	0.234885	0.814298	0.943394
ENST00000607425	PROX1-206	ENSG00000117707	PROX1	protein_coding	6.88158	1.97283	0.854342	2.30918	0.0209339	0.115156
ENST00000607434	AL080317.2-201	ENSG00000272356	AL080317.2	lncRNA	59.748	0.0298712	0.222816	0.134062	0.893353	0.970108
ENST00000607440	WDR18-211	ENSG00000065268	WDR18	protein_coding	2.55658	3.63779	3.07016	1.18489	0.236063	0.560577
ENST00000607448	LINC01001-203	ENSG00000230724	LINC01001	lncRNA	37.6077	-0.0405816	0.497227	-0.0816159	0.934952	0.982428
ENST00000607452	ACYP2-209	ENSG00000170634	ACYP2	protein_coding	125.898	-0.0564641	0.167045	-0.338018	0.735349	0.913008
ENST00000607453	AL356512.1-201	ENSG00000272195	AL356512.1	lncRNA	36.8396	-0.117862	0.262092	-0.449696	0.652929	0.874915
ENST00000607456	AC112487.1-202	ENSG00000239482	AC112487.1	lncRNA	48.3851	0.724437	0.260576	2.78013	0.00543364	0.0400816
ENST00000607459	AL365330.1-201	ENSG00000272153	AL365330.1	lncRNA	64.9233	-0.24246	0.202945	-1.19471	0.232202	0.555912
ENST00000607464	AC090948.1-201	ENSG00000271964	AC090948.1	lncRNA	3.62362	0.805932	1.16849	0.689721	0.49037	0.790165
ENST00000607467	HAUS2-210	ENSG00000137814	HAUS2	protein_coding	2.71672	-1.71902	3.02442	-0.568381	0.569776	0.835085
ENST00000607471	MED16-211	ENSG00000175221	MED16	protein_coding	104.893	1.40344	0.627172	2.23773	0.0252389	0.132263
ENST00000607474	PKIB-209	ENSG00000135549	PKIB	protein_coding	8.89319	0.547842	0.630776	0.86852	0.38511	0.711565
ENST00000607476	AL662797.1-201	ENSG00000272540	AL662797.1	lncRNA	104.284	0.832994	0.153852	5.41427	6.15389e-08	1.53356e-06
ENST00000607482	CTSA-217	ENSG00000064601	CTSA	protein_coding	10.6832	5.82185	1.93079	3.01527	0.00256753	0.0216927
ENST00000607484	UQCC2-204	ENSG00000137288	UQCC2	protein_coding	986.481	-0.0486065	0.0841152	-0.577857	0.563361	0.831904
ENST00000607486	CCNH-211	ENSG00000134480	CCNH	protein_coding	10.2781	0.0577318	0.53961	0.106988	0.914798	0.976855
ENST00000607491	AC233992.3-201	ENSG00000272115	AC233992.3	lncRNA	20.0847	-0.126673	0.348102	-0.363895	0.715936	0.904053
ENST00000607496	AC087501.4-201	ENSG00000271851	AC087501.4	lncRNA	192.855	0.614745	0.110301	5.57333	2.49915e-08	6.57089e-07
ENST00000607510	AC104187.1-201	ENSG00000271937	AC104187.1	lncRNA	11.2327	-0.0968057	0.445246	-0.217421	0.827881	0.947998
ENST00000607513	SNRK-AS1-202	ENSG00000234617	SNRK-AS1	lncRNA	21.9821	-0.211312	0.419699	-0.503484	0.614624	0.857039
ENST00000607516	CD200-207	ENSG00000091972	CD200	protein_coding	13.5049	0.0815892	0.404163	0.201872	0.840017	0.952005
ENST00000607518	AL023583.1-201	ENSG00000272209	AL023583.1	lncRNA	4.87876	-0.419098	0.695269	-0.602785	0.546652	0.82271
ENST00000607520	AC105339.2-201	ENSG00000252690	AC105339.2	lncRNA	107.134	-0.276326	0.232393	-1.18904	0.234423	0.55864
ENST00000607532	TBC1D7-220	ENSG00000145979	TBC1D7	protein_coding	20.1463	0.56896	0.366468	1.55255	0.12053	0.383107
ENST00000607537	CSNK1G1-205	ENSG00000169118	CSNK1G1	protein_coding	4.55889	4.63124	3.03924	1.52382	0.127555	0.396651
ENST00000607540	AC007744.1-201	ENSG00000271894	AC007744.1	lncRNA	71.8373	0.0856601	0.272373	0.314496	0.753145	0.920469
ENST00000607544	SRRM5-202	ENSG00000226763	SRRM5	protein_coding	53.1448	0.121703	0.397173	0.306423	0.759283	0.92308
ENST00000607545	GUSBP1-205	ENSG00000183666	GUSBP1	transcribed_unprocessed_pseudogene	99.589	-0.345014	0.199677	-1.72786	0.0840135	0.305494
ENST00000607549	AC083964.1-201	ENSG00000272293	AC083964.1	lncRNA	7.51759	0.359816	0.571393	0.629716	0.52888	0.81304
ENST00000607555	RRP36-203	ENSG00000124541	RRP36	protein_coding	370.41	-0.0105665	0.075476	-0.139999	0.888661	0.968657
ENST00000607559	TPM2-206	ENSG00000198467	TPM2	protein_coding	3.32426	-0.315091	0.899525	-0.350285	0.726124	0.90918
ENST00000607565	AL445309.1-201	ENSG00000272320	AL445309.1	lncRNA	6.68866	-0.127611	0.892279	-0.143016	0.886277	0.967912
ENST00000607571	AL355802.3-201	ENSG00000271754	AL355802.3	lncRNA	26.6191	-0.156423	0.316915	-0.49358	0.621603	0.860473
ENST00000607572	AL139424.1-201	ENSG00000271989	AL139424.1	lncRNA	11.9184	0.677963	0.542213	1.25036	0.211167	0.528576
ENST00000607574	SMIM32-201	ENSG00000271824	SMIM32	protein_coding	26.3194	0.308076	0.321859	0.957176	0.338479	0.670101
ENST00000607588	MRPS31P5-205	ENSG00000243406	MRPS31P5	transcribed_unprocessed_pseudogene	4.18132	-0.245706	0.952345	-0.258001	0.796406	0.937272
ENST00000607590	AL109615.3-203	ENSG00000237686	AL109615.3	lncRNA	63.7878	1.14404	0.294905	3.87933	0.000104743	0.00138471
ENST00000607597	CD200-208	ENSG00000091972	CD200	protein_coding	66.6851	0.736872	0.18471	3.98935	6.62559e-05	0.000919246
ENST00000607598	AC021242.3-201	ENSG00000272267	AC021242.3	lncRNA	53.8822	-0.361702	0.245114	-1.47564	0.140039	0.419005
ENST00000607599	CHURC1-208	ENSG00000258289	CHURC1	protein_coding	2959.48	-0.0236191	0.0543786	-0.434346	0.664038	0.879932
ENST00000607600	AL136131.3-201	ENSG00000272114	AL136131.3	lncRNA	350.161	-0.159562	0.0756639	-2.10882	0.0349602	0.167585
ENST00000607601	AC098614.2-202	ENSG00000271943	AC098614.2	transcribed_processed_pseudogene	84.7229	-0.211149	0.206861	-1.02073	0.307384	0.639915
ENST00000607607	LINC00240-204	ENSG00000224843	LINC00240	lncRNA	47.2016	0.305147	0.228093	1.33782	0.180955	0.484804
ENST00000607609	PLEKHO1-209	ENSG00000023902	PLEKHO1	protein_coding	76.2495	0.184848	0.31374	0.589174	0.555744	0.827596
ENST00000607613	AC017076.1-201	ENSG00000271947	AC017076.1	lncRNA	4.23058	0.72155	0.975958	0.739325	0.45971	0.768688
ENST00000607619	MPHOSPH9-224	ENSG00000051825	MPHOSPH9	protein_coding	10.4389	-1.37627	0.658737	-2.08926	0.0366846	0.173331
ENST00000607622	AC100812.1-201	ENSG00000272192	AC100812.1	lncRNA	4.88717	0.321034	0.648542	0.495009	0.620594	0.859886
ENST00000607625	AC104118.1-201	ENSG00000271862	AC104118.1	lncRNA	75.7736	0.664992	0.216735	3.06822	0.00215337	0.0186976
ENST00000607643	AC068888.1-205	ENSG00000257337	AC068888.1	lncRNA	6.1091	-0.565831	0.628545	-0.900224	0.368001	0.696846
ENST00000607647	NUP205-210	ENSG00000155561	NUP205	protein_coding	46.8405	1.22258	0.678006	1.80319	0.0713576	0.27514
ENST00000607652	CA14-205	ENSG00000118298	CA14	protein_coding	9.77241	0.563398	0.518352	1.0869	0.27708	0.608561
ENST00000607654	LINC02832-204	ENSG00000227308	LINC02832	lncRNA	14.8202	-0.216142	0.460253	-0.469616	0.63863	0.868211
ENST00000607658	TBC1D7-221	ENSG00000145979	TBC1D7	protein_coding	15.7832	0.452652	0.407572	1.1106	0.266739	0.597088
ENST00000607659	AC013403.2-201	ENSG00000272148	AC013403.2	lncRNA	12.176	-0.553158	0.470317	-1.17614	0.239539	0.56516
ENST00000607660	INTS10-219	ENSG00000104613	INTS10	protein_coding	21.6556	0.0040127	0.375735	0.0106796	0.991479	0.99809
ENST00000607662	AC091965.1-202	ENSG00000249159	AC091965.1	lncRNA	2.36645	0.833224	0.913613	0.91201	0.361763	0.69142
ENST00000607663	AGAP5-203	ENSG00000172650	AGAP5	protein_coding	7.43737	0.288378	0.666356	0.432768	0.665183	0.880376
ENST00000607664	GTF2H1-216	ENSG00000110768	GTF2H1	protein_coding	2.45234	-0.503101	1.56447	-0.321578	0.747772	0.918374
ENST00000607670	AL031848.2-201	ENSG00000271746	AL031848.2	lncRNA	5.38177	0.0105203	0.812009	0.0129559	0.989663	0.997567
ENST00000607673	GVQW3-207	ENSG00000179240	GVQW3	protein_coding	174.967	-0.0334543	0.146641	-0.228137	0.819539	0.945237
ENST00000607680	PLS3-AS1-202	ENSG00000271826	PLS3-AS1	lncRNA	11.3238	-0.667566	0.428193	-1.55903	0.118989	0.3802
ENST00000607681	HBP1-215	ENSG00000105856	HBP1	protein_coding	15.8976	-0.939466	2.9982	-0.313343	0.75402	0.92086
ENST00000607688	AC010240.3-201	ENSG00000272023	AC010240.3	lncRNA	3.69181	0.371305	0.79362	0.467862	0.639883	0.868782
ENST00000607690	ASDURF-203	ENSG00000286053	ASDURF	protein_coding	3.98891	1.48045	3.01152	0.491595	0.623006	0.8609
ENST00000607695	MEIS3-214	ENSG00000105419	MEIS3	protein_coding	3.89094	0.163336	0.786468	0.207683	0.835476	0.950397
ENST00000607698	AL031432.3-201	ENSG00000272432	AL031432.3	lncRNA	7.30311	-0.0303121	0.547749	-0.0553395	0.955868	0.988306
ENST00000607701	SLC44A1-207	ENSG00000070214	SLC44A1	protein_coding	4.8062	0.408902	0.856074	0.477648	0.632901	0.865277
ENST00000607706	AC120053.1-201	ENSG00000271971	AC120053.1	lncRNA	23.6091	-0.441097	0.311642	-1.41539	0.156953	0.447755
ENST00000607709	AP003392.5-201	ENSG00000272186	AP003392.5	lncRNA	11.8311	0.0310254	0.449965	0.0689507	0.945029	0.985499
ENST00000607711	AL136162.1-201	ENSG00000271888	AL136162.1	lncRNA	34.9037	0.0304036	0.243693	0.124762	0.900712	0.972393
ENST00000607714	TIMM50-219	ENSG00000105197	TIMM50	protein_coding	849.371	-0.0895361	0.0580505	-1.54238	0.122981	0.388
ENST00000607715	AC008875.1-201	ENSG00000271788	AC008875.1	lncRNA	9.91436	-0.327424	0.457176	-0.716187	0.473876	0.778704
ENST00000607726	PROX1-207	ENSG00000117707	PROX1	protein_coding	2.30674	-0.414596	1.91933	-0.21601	0.82898	0.948341
ENST00000607727	AL031118.1-201	ENSG00000271755	AL031118.1	lncRNA	56.638	0.190929	0.209315	0.912162	0.361683	0.691401
ENST00000607730	THAP8-204	ENSG00000161277	THAP8	protein_coding	20.0374	-0.342132	0.360642	-0.948674	0.342787	0.674014
ENST00000607733	AL109910.2-201	ENSG00000271820	AL109910.2	lncRNA	5.2451	-0.769365	0.678922	-1.13322	0.257124	0.586049
ENST00000607735	AC107373.2-201	ENSG00000272157	AC107373.2	lncRNA	3.37855	0.204003	0.788039	0.258875	0.795732	0.937076
ENST00000607738	C20orf144-202	ENSG00000149609	C20orf144	protein_coding	56.4435	0.0163137	0.20617	0.0791274	0.936931	0.982888
ENST00000607739	IRAK1BP1-204	ENSG00000146243	IRAK1BP1	protein_coding	5.82158	0.856526	0.839559	1.02021	0.307629	0.64009
ENST00000607740	AC012467.1-201	ENSG00000271916	AC012467.1	lncRNA	4.09813	-0.806306	0.693824	-1.16212	0.245187	0.57191
ENST00000607742	SERAC1-206	ENSG00000122335	SERAC1	protein_coding	63.116	-0.649189	0.380541	-1.70596	0.0880146	0.314796
ENST00000607744	AC126118.1-201	ENSG00000271993	AC126118.1	lncRNA	3.38412	0.722457	1.15394	0.626081	0.531262	0.814288
ENST00000607749	AL024508.1-201	ENSG00000272189	AL024508.1	lncRNA	146.43	0.458347	0.144467	3.17267	0.00151043	0.0138605
ENST00000607768	COX7A2L-208	ENSG00000115944	COX7A2L	protein_coding	1028.61	-0.545363	0.106938	-5.09981	3.39997e-07	7.49652e-06
ENST00000607772	CNKSR3-205	ENSG00000153721	CNKSR3	protein_coding	461.997	-0.127678	0.0896881	-1.42358	0.154569	0.443907
ENST00000607778	GTF2H5-201	ENSG00000272047	GTF2H5	protein_coding	1663.76	0.028692	0.042487	0.675312	0.499477	0.796049
ENST00000607780	FAHD2CP-205	ENSG00000231584	FAHD2CP	transcribed_unprocessed_pseudogene	7.05143	-0.904042	0.623487	-1.44998	0.147065	0.431065
ENST00000607781	RN7SL832P-201	ENSG00000243819	RN7SL832P	lncRNA	105.718	0.0716781	0.145843	0.491473	0.623092	0.860959
ENST00000607782	ARF4-AS1-203	ENSG00000272146	ARF4-AS1	lncRNA	2.15164	-1.34966	1.32972	-1.015	0.310106	0.642727
ENST00000607783	AC012467.2-201	ENSG00000271976	AC012467.2	lncRNA	824.133	-0.287607	0.0839392	-3.42637	0.000611696	0.0064172
ENST00000607784	GRHPR-212	ENSG00000137106	GRHPR	protein_coding	23.9215	0.26862	0.405898	0.661793	0.508104	0.801005
ENST00000607786	AC092354.2-201	ENSG00000272370	AC092354.2	lncRNA	37.7494	-0.230382	0.253953	-0.907182	0.36431	0.693594
ENST00000607790	AL136304.1-201	ENSG00000272223	AL136304.1	lncRNA	12.9962	-0.725933	0.486021	-1.49362	0.135274	0.410298
ENST00000607794	AC004233.2-201	ENSG00000272079	AC004233.2	lncRNA	622.608	-0.171911	0.0831516	-2.06744	0.038693	0.179954
ENST00000607805	NECAB3-222	ENSG00000125967	NECAB3	protein_coding	8.28654	-0.0714887	0.544871	-0.131203	0.895615	0.970918
ENST00000607814	CTSA-218	ENSG00000064601	CTSA	protein_coding	10.4892	0.184891	0.812438	0.227575	0.819976	0.945364
ENST00000607830	AC025171.5-201	ENSG00000272382	AC025171.5	lncRNA	5.39682	-0.0277965	0.698237	-0.0398096	0.968245	0.991577
ENST00000607833	BRD2-219	ENSG00000204256	BRD2	protein_coding	5479.22	0.270958	0.043935	6.16724	6.94911e-10	2.25748e-08
ENST00000607836	AC009961.1-203	ENSG00000226266	AC009961.1	lncRNA	12.8139	0.625397	0.487946	1.28169	0.199951	0.513099
ENST00000607839	AL162258.2-201	ENSG00000272030	AL162258.2	lncRNA	14.0674	-0.487315	0.425775	-1.14454	0.252402	0.580634
ENST00000607850	AC011379.2-202	ENSG00000254363	AC011379.2	lncRNA	29.3979	-0.079778	0.282791	-0.282109	0.77786	0.929805
ENST00000607856	AC008592.4-201	ENSG00000272021	AC008592.4	lncRNA	25.7846	0.340501	0.304488	1.11827	0.263451	0.593019
ENST00000607857	AP003392.4-201	ENSG00000271751	AP003392.4	lncRNA	10.8979	-0.546342	0.478985	-1.14062	0.254027	0.582321
ENST00000607858	AL513477.2-201	ENSG00000272420	AL513477.2	lncRNA	7.67023	-0.432608	0.60533	-0.714664	0.474817	0.779408
ENST00000607864	RBM26-AS1-204	ENSG00000227354	RBM26-AS1	lncRNA	22.9587	0.366109	0.30215	1.21168	0.225636	0.547629
ENST00000607873	ARFRP1-202	ENSG00000101246	ARFRP1	protein_coding	12.4842	0.859614	1.30735	0.657526	0.510842	0.802825
ENST00000607876	AL135910.1-201	ENSG00000272848	AL135910.1	lncRNA	4.65355	-0.886928	0.685962	-1.29297	0.196021	0.507195
ENST00000607882	RABGEF1-207	ENSG00000154710	RABGEF1	protein_coding	662.34	0.0740943	0.0600288	1.23431	0.217086	0.536284
ENST00000607894	GPRC5D-AS1-209	ENSG00000247498	GPRC5D-AS1	lncRNA	64.0045	-0.0861838	0.189901	-0.453836	0.649947	0.873347
ENST00000607902	AC021097.1-201	ENSG00000272661	AC021097.1	lncRNA	28.6638	-2.85445	1.51195	-1.88793	0.0590352	0.241626
ENST00000607916	GRM4-208	ENSG00000124493	GRM4	protein_coding	55.3979	-0.242139	0.238143	-1.01678	0.309258	0.64185
ENST00000607919	Z93930.3-201	ENSG00000272858	Z93930.3	lncRNA	6.02486	0.278305	0.601692	0.462538	0.643696	0.870319
ENST00000607927	AC016027.1-202	ENSG00000225335	AC016027.1	lncRNA	292.945	-0.0249793	0.1206	-0.207125	0.835912	0.950564
ENST00000607928	AC064836.2-201	ENSG00000273456	AC064836.2	lncRNA	104.702	-0.136942	0.146911	-0.932145	0.351262	0.681951
ENST00000607930	BX649632.1-202	ENSG00000273249	BX649632.1	lncRNA	2.69624	-1.5666	1.40222	-1.11723	0.263897	0.593576
ENST00000607940	FAM149B1-208	ENSG00000138286	FAM149B1	protein_coding	41.2493	0.280571	0.261192	1.0742	0.282734	0.614013
ENST00000607942	CCDC116-203	ENSG00000161180	CCDC116	protein_coding	3.87214	-0.337169	0.765924	-0.440212	0.659784	0.878013
ENST00000607943	AL022328.3-201	ENSG00000273188	AL022328.3	lncRNA	37.3782	-0.644318	0.256322	-2.51371	0.0119469	0.0752494
ENST00000607947	SDCBP2-AS1-202	ENSG00000234684	SDCBP2-AS1	lncRNA	35.7471	-0.108181	0.298409	-0.362527	0.716958	0.904585
ENST00000607957	WASL-DT-201	ENSG00000272686	WASL-DT	lncRNA	1101.29	0.0975881	0.0604303	1.61489	0.106335	0.355321
ENST00000607959	USF2-216	ENSG00000105698	USF2	protein_coding	219.076	0.324397	0.222679	1.45679	0.145174	0.42782
ENST00000607967	AL391121.1-201	ENSG00000272933	AL391121.1	lncRNA	233.084	-0.394694	0.106506	-3.70582	0.000210708	0.00255684
ENST00000607968	AC005070.3-201	ENSG00000272918	AC005070.3	lncRNA	28.9446	-0.260819	0.290443	-0.898006	0.369182	0.698111
ENST00000607976	AC124944.2-201	ENSG00000260261	AC124944.2	transcribed_unprocessed_pseudogene	56.9296	-0.0137703	0.265872	-0.051793	0.958694	0.98897
ENST00000607978	AC027644.3-201	ENSG00000272831	AC027644.3	lncRNA	236.214	-0.138547	0.10433	-1.32796	0.18419	0.489763
ENST00000607985	DARS-AS1-220	ENSG00000231890	DARS-AS1	lncRNA	1.86562	2.59431	3.04932	0.850783	0.39489	0.720197
ENST00000607991	AL021707.7-201	ENSG00000273076	AL021707.7	lncRNA	3.27355	-0.220681	0.812363	-0.271654	0.785888	0.932837
ENST00000607997	CDC37L1-DT-201	ENSG00000273061	CDC37L1-DT	lncRNA	7.30602	-0.448011	0.549233	-0.815704	0.41467	0.735751
ENST00000608000	AC092953.2-201	ENSG00000273261	AC092953.2	lncRNA	13.2504	0.0155689	0.618638	0.0251664	0.979922	0.995207
ENST00000608005	AL731563.3-201	ENSG00000272630	AL731563.3	lncRNA	54.0336	0.0213027	0.209781	0.101547	0.919116	0.978274
ENST00000608008	NDUFV2-AS1-203	ENSG00000266053	NDUFV2-AS1	lncRNA	64.5764	-0.278904	0.194888	-1.4311	0.152402	0.440222
ENST00000608013	AC009237.3-202	ENSG00000229689	AC009237.3	transcribed_unprocessed_pseudogene	2.56287	-1.98374	3.02566	-0.65564	0.512056	0.803517
ENST00000608014	AC002059.1-201	ENSG00000273216	AC002059.1	lncRNA	16.5599	-2.49611	0.474336	-5.26232	1.42248e-07	3.33778e-06
ENST00000608016	AL022328.2-201	ENSG00000273137	AL022328.2	lncRNA	51.4301	-0.367544	0.244146	-1.50543	0.132214	0.405036
ENST00000608018	LSP1P4-203	ENSG00000143429	LSP1P4	transcribed_unprocessed_pseudogene	22.7812	-1.70277	2.99185	-0.569136	0.569264	0.834893
ENST00000608023	MIR29B2CHG-203	ENSG00000203709	MIR29B2CHG	lncRNA	100.121	-0.273879	0.160366	-1.70783	0.0876672	0.313942
ENST00000608025	AL022328.4-201	ENSG00000273253	AL022328.4	lncRNA	159.996	-0.184298	0.155062	-1.18855	0.234618	0.558878
ENST00000608028	AC069222.1-201	ENSG00000273374	AC069222.1	lncRNA	9.40837	-0.367892	0.571744	-0.643455	0.519929	0.80786
ENST00000608029	AC106052.1-201	ENSG00000272862	AC106052.1	lncRNA	11.6791	-0.300604	0.440313	-0.682705	0.494793	0.793172
ENST00000608032	AP000919.3-201	ENSG00000272625	AP000919.3	lncRNA	4.28152	-0.332645	0.674209	-0.493385	0.62174	0.860513
ENST00000608034	SMIM26-203	ENSG00000232388	SMIM26	protein_coding	9.54756	0.215375	0.468677	0.459539	0.645847	0.871317
ENST00000608042	LINC01206-208	ENSG00000242512	LINC01206	lncRNA	9.44926	-0.161338	0.540438	-0.298533	0.765297	0.925191
ENST00000608049	ROCK1P1-203	ENSG00000263006	ROCK1P1	transcribed_unprocessed_pseudogene	140.35	-0.587501	0.185189	-3.17244	0.00151164	0.013869
ENST00000608052	MCAT-204	ENSG00000100294	MCAT	protein_coding	35.2866	-0.421914	0.264379	-1.59587	0.110518	0.363732
ENST00000608063	AL139339.2-201	ENSG00000273485	AL139339.2	lncRNA	4.61198	2.15617	1.42702	1.51096	0.130799	0.402464
ENST00000608066	CSNK2A1-206	ENSG00000101266	CSNK2A1	protein_coding	15.3005	-0.179297	0.414499	-0.432562	0.665333	0.880424
ENST00000608067	LAMTOR5-AS1-214	ENSG00000224699	LAMTOR5-AS1	lncRNA	17.1063	-0.471377	0.384448	-1.22611	0.220155	0.54017
ENST00000608069	AC017083.1-201	ENSG00000273064	AC017083.1	lncRNA	24.0795	-0.124608	0.30554	-0.407829	0.683399	0.889352
ENST00000608083	ACOT7-210	ENSG00000097021	ACOT7	protein_coding	1571.3	0.403901	0.0813665	4.96397	6.90649e-07	1.44029e-05
ENST00000608088	AC097504.2-201	ENSG00000272632	AC097504.2	lncRNA	10.0631	0.681275	0.551707	1.23485	0.216887	0.535978
ENST00000608091	TMEM165-212	ENSG00000134851	TMEM165	protein_coding	143.972	-0.599952	0.184523	-3.25137	0.00114849	0.0109977
ENST00000608095	AC007038.1-201	ENSG00000272807	AC007038.1	lncRNA	27.1004	0.108442	0.319593	0.339312	0.734375	0.912535
ENST00000608100	KNSTRN-216	ENSG00000128944	KNSTRN	protein_coding	2557.33	0.28297	0.0516325	5.48046	4.24226e-08	1.07977e-06
ENST00000608113	AC015982.2-201	ENSG00000272606	AC015982.2	lncRNA	32.5134	0.125557	0.322888	0.388857	0.697382	0.896268
ENST00000608132	AC073254.1-205	ENSG00000237126	AC073254.1	lncRNA	2.59517	-2.91464	1.8407	-1.58344	0.113322	0.368907
ENST00000608140	AC012511.1-201	ENSG00000272564	AC012511.1	lncRNA	4.28535	0.764385	0.708615	1.0787	0.28072	0.612061
ENST00000608144	AC018690.1-201	ENSG00000273306	AC018690.1	lncRNA	38.2049	0.447908	0.290237	1.54325	0.12277	0.387706
ENST00000608147	AL358472.3-201	ENSG00000273026	AL358472.3	lncRNA	44.3544	0.204381	0.269838	0.757423	0.448797	0.760817
ENST00000608151	SUCO-204	ENSG00000094975	SUCO	protein_coding	1453.37	0.674409	0.16379	4.11752	3.82975e-05	0.000561353
ENST00000608162	AP005432.2-201	ENSG00000273335	AP005432.2	lncRNA	5.1437	0.21609	0.610667	0.353859	0.723444	0.907687
ENST00000608166	GLRX2-204	ENSG00000023572	GLRX2	protein_coding	1021.14	-0.184758	0.052235	-3.53704	0.000404632	0.0044877
ENST00000608178	SCOC-AS1-202	ENSG00000196951	SCOC-AS1	lncRNA	22.3627	0.0721862	0.42242	0.170887	0.864312	0.96056
ENST00000608183	LINC01344-203	ENSG00000228918	LINC01344	lncRNA	4.07899	0.438169	0.686618	0.638156	0.523372	0.809742
ENST00000608189	LINC01128-208	ENSG00000228794	LINC01128	lncRNA	56.6303	-0.588306	0.350726	-1.67739	0.0934655	0.327082
ENST00000608190	AL137796.1-201	ENSG00000273384	AL137796.1	lncRNA	6.70348	0.187565	0.556676	0.336937	0.736164	0.913335
ENST00000608192	DZANK1-210	ENSG00000089091	DZANK1	protein_coding	24.7853	0.350116	0.843102	0.415271	0.677944	0.886645
ENST00000608204	AC107214.2-201	ENSG00000272744	AC107214.2	lncRNA	29.4594	0.154603	0.350109	0.441585	0.65879	0.877675
ENST00000608206	LINC02012-201	ENSG00000272989	LINC02012	lncRNA	15.0955	-0.388661	0.374342	-1.03825	0.299152	0.631483
ENST00000608207	OR6L2P-201	ENSG00000273327	OR6L2P	unprocessed_pseudogene	2.36756	-1.35862	1.11509	-1.21839	0.223074	0.544262
ENST00000608228	AC110609.1-201	ENSG00000273077	AC110609.1	lncRNA	6.6643	1.02896	0.638083	1.61259	0.106835	0.356418
ENST00000608229	SFTPD-AS1-201	ENSG00000273372	SFTPD-AS1	lncRNA	54.6915	-0.121979	0.231863	-0.526084	0.59883	0.849348
ENST00000608232	AC131235.2-201	ENSG00000272721	AC131235.2	lncRNA	2.81707	1.3837	1.1769	1.17572	0.239705	0.565287
ENST00000608236	AL358472.2-201	ENSG00000272654	AL358472.2	lncRNA	287.062	0.0840793	0.101113	0.831538	0.40567	0.728944
ENST00000608255	ZNF595-203	ENSG00000272602	ZNF595	protein_coding	104.139	2.32524	0.923737	2.51721	0.0118288	0.0746919
ENST00000608261	POT1-213	ENSG00000128513	POT1	protein_coding	15.1241	-0.108065	2.94931	-0.0366406	0.970772	0.992339
ENST00000608264	BX649601.1-201	ENSG00000273473	BX649601.1	lncRNA	21.2777	-0.366023	0.322687	-1.1343	0.256669	0.585546
ENST00000608266	AC083880.1-201	ENSG00000273391	AC083880.1	lncRNA	109.709	0.0666684	0.166363	0.400741	0.688611	0.891886
ENST00000608273	AL596094.1-201	ENSG00000272764	AL596094.1	lncRNA	8.20899	0.323404	0.529585	0.610675	0.541415	0.82
ENST00000608275	AC007663.4-201	ENSG00000273343	AC007663.4	lncRNA	47.8778	0.0302213	0.225303	0.134136	0.893295	0.970073
ENST00000608279	AC097532.2-201	ENSG00000272769	AC097532.2	lncRNA	176.466	0.319001	0.136245	2.34138	0.0192125	0.108021
ENST00000608284	HDDC2-203	ENSG00000111906	HDDC2	protein_coding	26.3599	0.275214	0.380337	0.723607	0.469307	0.775387
ENST00000608287	SGMS1-208	ENSG00000198964	SGMS1	protein_coding	7.23353	-0.0381705	0.793358	-0.0481126	0.961626	0.989894
ENST00000608290	BX537318.1-201	ENSG00000273145	BX537318.1	lncRNA	82.7713	-0.389286	0.16658	-2.33694	0.0194423	0.108956
ENST00000608295	HDDC2-204	ENSG00000111906	HDDC2	protein_coding	110.645	2.38546	1.27378	1.87273	0.061105	0.247347
ENST00000608313	FAM106A-209	ENSG00000273018	FAM106A	lncRNA	3.44979	1.21024	1.26246	0.958642	0.337739	0.669426
ENST00000608314	AC018648.1-201	ENSG00000272905	AC018648.1	lncRNA	9.74893	0.209797	0.565884	0.370742	0.710829	0.901833
ENST00000608316	AC133528.1-201	ENSG00000273113	AC133528.1	lncRNA	3.71882	0.154743	0.725524	0.213285	0.831105	0.948942
ENST00000608317	PAXIP1-AS1-201	ENSG00000273344	PAXIP1-AS1	lncRNA	1278.57	-0.525654	0.069935	-7.51631	5.63426e-14	2.88193e-12
ENST00000608318	H2BC19P-202	ENSG00000220323	H2BC19P	transcribed_unprocessed_pseudogene	490.408	0.0532189	0.0800794	0.664577	0.506321	0.800011
ENST00000608326	C6orf163-203	ENSG00000203872	C6orf163	protein_coding	17.2363	-0.332148	0.390493	-0.850588	0.394999	0.720246
ENST00000608335	AL117339.3-201	ENSG00000272983	AL117339.3	lncRNA	50.2919	-0.251328	0.272628	-0.921872	0.356595	0.686562
ENST00000608346	AC083798.2-203	ENSG00000272758	AC083798.2	lncRNA	5.0122	-0.0556625	0.624922	-0.0890711	0.929025	0.981062
ENST00000608353	SMIM8-206	ENSG00000111850	SMIM8	protein_coding	66.0769	0.178293	0.19678	0.906053	0.364908	0.694131
ENST00000608355	LINC00893-210	ENSG00000241769	LINC00893	lncRNA	9.96554	-0.381711	0.489264	-0.780173	0.435289	0.751472
ENST00000608357	AL354760.1-201	ENSG00000273483	AL354760.1	lncRNA	11.7485	0.215004	0.463649	0.463721	0.642848	0.870002
ENST00000608358	AL158071.4-201	ENSG00000273381	AL158071.4	lncRNA	30.1362	-0.139395	0.301259	-0.46271	0.643573	0.870258
ENST00000608362	HNRNPA2B1-208	ENSG00000122566	HNRNPA2B1	protein_coding	243.182	-0.399258	0.191944	-2.08007	0.0375189	0.175999
ENST00000608367	AC021016.2-201	ENSG00000273361	AC021016.2	lncRNA	27.4432	-0.713758	0.380248	-1.87708	0.0605065	0.245701
ENST00000608368	LUC7L2-209	ENSG00000146963	LUC7L2	protein_coding	40.8831	0.0253495	0.306175	0.0827943	0.934015	0.982232
ENST00000608372	SCOC-210	ENSG00000153130	SCOC	protein_coding	940.911	0.402456	0.0719425	5.59413	2.21726e-08	5.8617e-07
ENST00000608373	AC006946.2-201	ENSG00000273203	AC006946.2	lncRNA	3.89376	0.263036	0.754588	0.348583	0.727403	0.909693
ENST00000608375	AF230666.1-202	ENSG00000223697	AF230666.1	lncRNA	15.831	0.453421	0.509776	0.889451	0.373761	0.702118
ENST00000608382	ZBTB25-204	ENSG00000089775	ZBTB25	protein_coding	863.367	0.0231903	0.0574424	0.403714	0.686423	0.890853
ENST00000608390	AC112219.2-201	ENSG00000272774	AC112219.2	lncRNA	7.28114	-0.269444	0.584606	-0.460898	0.644872	0.870874
ENST00000608391	AP000692.2-201	ENSG00000273199	AP000692.2	lncRNA	23.9466	1.00169	0.330912	3.02708	0.00246932	0.0209733
ENST00000608395	MBNL1-AS1-202	ENSG00000229619	MBNL1-AS1	lncRNA	38.6558	-0.0488636	0.26278	-0.185948	0.852485	0.956834
ENST00000608402	AC112236.2-201	ENSG00000272717	AC112236.2	lncRNA	13.5826	0.467002	0.390916	1.19464	0.232229	0.555915
ENST00000608405	AP001412.1-201	ENSG00000272948	AP001412.1	lncRNA	30.9587	0.0522774	0.269728	0.193815	0.846321	0.95456
ENST00000608416	ZNF100-206	ENSG00000197020	ZNF100	protein_coding	25.7893	0.0614271	0.68627	0.0895086	0.928678	0.981027
ENST00000608420	AL732372.2-221	ENSG00000237094	AL732372.2	transcribed_unprocessed_pseudogene	10.3	-1.00656	0.496387	-2.02778	0.0425831	0.192468
ENST00000608424	WDR6-220	ENSG00000178252	WDR6	protein_coding	27425.4	-0.121355	0.0223125	-5.4389	5.36104e-08	1.34392e-06
ENST00000608430	AL590560.3-201	ENSG00000272668	AL590560.3	lncRNA	93.6292	-0.321118	0.201643	-1.59251	0.11127	0.364995
ENST00000608437	POT1-214	ENSG00000128513	POT1	protein_coding	8.83008	1.62894	1.63931	0.993675	0.320381	0.653316
ENST00000608443	FKBP8-213	ENSG00000105701	FKBP8	protein_coding	4979.03	-0.148222	0.0452715	-3.27406	0.00106015	0.0102969
ENST00000608444	AC016394.1-201	ENSG00000272599	AC016394.1	lncRNA	17.0248	0.212914	0.407099	0.523004	0.600972	0.850351
ENST00000608450	AC004854.2-201	ENSG00000272768	AC004854.2	lncRNA	20.3833	0.181004	0.330824	0.547132	0.584288	0.841984
ENST00000608458	TAF4-206	ENSG00000130699	TAF4	protein_coding	8.63607	-0.322608	0.570941	-0.565046	0.572042	0.836097
ENST00000608461	HDDC2-206	ENSG00000111906	HDDC2	protein_coding	136.231	0.675477	0.851938	0.792872	0.427853	0.745667
ENST00000608465	AC083798.2-204	ENSG00000272758	AC083798.2	lncRNA	6.39833	2.92114	1.4236	2.05194	0.040175	0.184928
ENST00000608467	NRSN2-205	ENSG00000125841	NRSN2	protein_coding	17.8382	-0.864016	0.550362	-1.5699	0.116437	0.375271
ENST00000608472	AC024933.1-201	ENSG00000272656	AC024933.1	lncRNA	13.1965	-1.03379	0.475306	-2.17501	0.0296297	0.148782
ENST00000608477	AC090114.2-201	ENSG00000273270	AC090114.2	lncRNA	1472.35	-0.0506671	0.0562593	-0.900599	0.367802	0.69677
ENST00000608482	AC024560.3-201	ENSG00000273308	AC024560.3	lncRNA	17.3426	-0.122179	0.374504	-0.326241	0.744242	0.916961
ENST00000608489	AL121658.1-201	ENSG00000272716	AL121658.1	lncRNA	30.5419	0.0599715	0.282482	0.212302	0.831871	0.949164
ENST00000608490	CSNK2A1-207	ENSG00000101266	CSNK2A1	protein_coding	19.9729	0.19327	0.336947	0.573592	0.566244	0.833499
ENST00000608495	AL034548.1-201	ENSG00000272874	AL034548.1	lncRNA	4.47148	0.357371	0.679851	0.525661	0.599124	0.849473
ENST00000608501	LSP1P4-204	ENSG00000143429	LSP1P4	transcribed_unprocessed_pseudogene	5.49819	0.0778096	0.661248	0.117671	0.906329	0.974175
ENST00000608515	AC005046.1-201	ENSG00000273055	AC005046.1	lncRNA	30.78	0.52773	0.369802	1.42706	0.153563	0.442108
ENST00000608517	AL449106.1-201	ENSG00000273062	AL449106.1	lncRNA	78.2006	0.506668	0.207398	2.44298	0.0145667	0.0876289
ENST00000608522	TTLL5-222	ENSG00000119685	TTLL5	protein_coding	2.09877	0.954325	1.24158	0.768638	0.442108	0.755986
ENST00000608525	SMIM8-207	ENSG00000111850	SMIM8	protein_coding	3.47754	-0.983101	0.963487	-1.02036	0.307559	0.640069
ENST00000608531	LSP1P4-205	ENSG00000143429	LSP1P4	transcribed_unprocessed_pseudogene	59.6231	-0.394966	0.203057	-1.9451	0.0517635	0.220819
ENST00000608535	SMIM8-208	ENSG00000111850	SMIM8	protein_coding	14.949	-0.0909995	0.37726	-0.241212	0.809391	0.941659
ENST00000608537	AC021851.1-201	ENSG00000272800	AC021851.1	lncRNA	11.1501	0.738628	0.953881	0.77434	0.43873	0.753834
ENST00000608547	AL359921.2-201	ENSG00000273058	AL359921.2	lncRNA	23.3591	0.186858	0.321124	0.581886	0.560643	0.83048
ENST00000608548	DGCR2-207	ENSG00000070413	DGCR2	protein_coding	48.8068	0.134607	0.298696	0.450648	0.652243	0.874594
ENST00000608554	AL138762.1-201	ENSG00000272572	AL138762.1	lncRNA	90.549	0.166114	0.180815	0.918698	0.358254	0.688321
ENST00000608559	RASL10A-204	ENSG00000100276	RASL10A	protein_coding	18.7843	-2.339	0.475301	-4.92109	8.60622e-07	1.77032e-05
ENST00000608566	SUCO-205	ENSG00000094975	SUCO	protein_coding	3.93477	-0.133362	0.722146	-0.184674	0.853485	0.957157
ENST00000608574	AL356488.3-201	ENSG00000273382	AL356488.3	lncRNA	243.979	-0.103612	0.104836	-0.988325	0.322993	0.655808
ENST00000608581	GDI2-208	ENSG00000057608	GDI2	protein_coding	12.8506	0.300991	0.544491	0.552794	0.580404	0.840273
ENST00000608590	RYR2-205	ENSG00000198626	RYR2	protein_coding	81.2885	0.503784	0.203185	2.47943	0.0131593	0.0810948
ENST00000608591	AP000229.1-201	ENSG00000273492	AP000229.1	lncRNA	15.3991	0.847902	1.69395	0.500547	0.61669	0.858029
ENST00000608594	SLC12A5-207	ENSG00000124140	SLC12A5	protein_coding	6.76971	-0.656638	0.667088	-0.984335	0.324951	0.657423
ENST00000608605	LINC02019-201	ENSG00000273356	LINC02019	lncRNA	20.0794	0.186727	0.408912	0.456644	0.647927	0.87247
ENST00000608609	CNNM3-DT-201	ENSG00000273265	CNNM3-DT	lncRNA	25.2327	-0.583811	0.328907	-1.775	0.0758973	0.286297
ENST00000608611	TMEM222-210	ENSG00000186501	TMEM222	protein_coding	1928.99	-0.130996	0.0461951	-2.83572	0.00457231	0.0348391
ENST00000608612	AC010913.1-201	ENSG00000272702	AC010913.1	lncRNA	8.93503	-0.510699	0.579494	-0.881285	0.378164	0.705871
ENST00000608615	AP000345.2-201	ENSG00000272733	AP000345.2	lncRNA	9.09528	-0.0992304	0.591946	-0.167634	0.866871	0.961263
ENST00000608616	LINC00893-211	ENSG00000241769	LINC00893	lncRNA	10.5383	0.906719	0.73522	1.23326	0.217477	0.536839
ENST00000608621	POLR2J3-219	ENSG00000285437	POLR2J3	protein_coding	526.792	0.151529	0.101395	1.49444	0.135061	0.409981
ENST00000608623	LINC01278-202	ENSG00000235437	LINC01278	lncRNA	444.558	-0.0306026	0.095339	-0.320987	0.74822	0.918618
ENST00000608634	TUBA8-205	ENSG00000183785	TUBA8	protein_coding	10.0955	-0.172027	0.505643	-0.340214	0.733695	0.91225
ENST00000608637	FAM21FP-204	ENSG00000237840	FAM21FP	transcribed_unprocessed_pseudogene	35.216	0.561252	0.250634	2.23933	0.0251345	0.131834
ENST00000608645	APBB1-217	ENSG00000166313	APBB1	protein_coding	71.0354	0.768631	0.252067	3.04932	0.00229362	0.0197276
ENST00000608648	MAST3-203	ENSG00000099308	MAST3	protein_coding	54.0328	-0.142134	0.287199	-0.494897	0.620673	0.859954
ENST00000608654	LINC00877-209	ENSG00000241163	LINC00877	lncRNA	57.0903	-0.0226277	0.279693	-0.080902	0.93552	0.982463
ENST00000608655	APBB1-218	ENSG00000166313	APBB1	protein_coding	165.532	0.787572	1.77004	0.444945	0.656359	0.876646
ENST00000608657	ITGB5-212	ENSG00000082781	ITGB5	protein_coding	57.786	-0.0623349	0.327605	-0.190275	0.849094	0.955567
ENST00000608661	AC097376.3-201	ENSG00000273247	AC097376.3	lncRNA	468.902	-0.0727366	0.0633333	-1.14847	0.250773	0.57894
ENST00000608669	LINC00963-212	ENSG00000204054	LINC00963	lncRNA	3.70541	0.0696156	1.01168	0.0688119	0.945139	0.98554
ENST00000608676	WDR62-207	ENSG00000075702	WDR62	protein_coding	64.1753	-0.00774615	0.218594	-0.0354362	0.971732	0.99266
ENST00000608678	LINC01515-215	ENSG00000228065	LINC01515	lncRNA	4.65587	-0.711224	0.828409	-0.858542	0.390593	0.716271
ENST00000608680	AC013468.1-201	ENSG00000273240	AC013468.1	lncRNA	12.1607	-0.0847235	0.437043	-0.193856	0.846288	0.95456
ENST00000608684	AC103591.3-201	ENSG00000273338	AC103591.3	lncRNA	3.01943	0.386124	0.999062	0.386487	0.699136	0.89699
ENST00000608694	AC078846.1-201	ENSG00000273329	AC078846.1	lncRNA	360.609	-0.15687	0.0785934	-1.99597	0.045937	0.203111
ENST00000608703	HSPA1A-202	ENSG00000204389	HSPA1A	protein_coding	16.0188	-2.09868	2.99437	-0.700876	0.483381	0.785327
ENST00000608704	APBB1-219	ENSG00000166313	APBB1	protein_coding	204.591	0.453107	0.227949	1.98776	0.0468382	0.20598
ENST00000608721	MAP3K4-AS1-201	ENSG00000272841	MAP3K4-AS1	lncRNA	2338.2	0.537518	0.0621901	8.64315	5.46862e-18	4.06264e-16
ENST00000608726	FAM106A-212	ENSG00000273018	FAM106A	lncRNA	13.5775	0.151538	0.508548	0.297981	0.765718	0.925371
ENST00000608729	AL359532.1-201	ENSG00000272914	AL359532.1	lncRNA	3.92624	-0.219656	0.689468	-0.318588	0.750039	0.91946
ENST00000608733	AC004067.1-201	ENSG00000273447	AC004067.1	lncRNA	30.9048	-0.0738143	0.283642	-0.260238	0.794681	0.93666
ENST00000608736	NRSN2-206	ENSG00000125841	NRSN2	protein_coding	23.0878	-0.0694778	0.315892	-0.219942	0.825917	0.947195
ENST00000608739	WDR5-202	ENSG00000196363	WDR5	protein_coding	9.79466	-2.08709	2.32023	-0.899518	0.368377	0.697244
ENST00000608748	AC135803.1-201	ENSG00000272864	AC135803.1	lncRNA	11.625	-0.143101	0.412052	-0.347288	0.728375	0.910073
ENST00000608756	AC083798.2-201	ENSG00000272758	AC083798.2	lncRNA	419.683	-0.146185	0.0706619	-2.0688	0.0385649	0.179509
ENST00000608760	GTF2IP20-202	ENSG00000272645	GTF2IP20	transcribed_unprocessed_pseudogene	245.196	-0.170225	0.133225	-1.27773	0.201346	0.515065
ENST00000608771	AL592148.3-201	ENSG00000272750	AL592148.3	lncRNA	73.992	-0.0747693	0.197862	-0.377886	0.705515	0.899452
ENST00000608774	AC079766.1-201	ENSG00000272646	AC079766.1	lncRNA	4.5442	-1.64808	0.733067	-2.2482	0.0245633	0.129651
ENST00000608777	C2orf92-237	ENSG00000228486	C2orf92	protein_coding	10.8724	-0.0637743	0.491904	-0.129648	0.896845	0.971368
ENST00000608783	AP001437.1-201	ENSG00000273210	AP001437.1	lncRNA	12.0108	0.432578	0.447783	0.966044	0.334022	0.665774
ENST00000608786	MYL12A-212	ENSG00000101608	MYL12A	protein_coding	28.535	-0.109771	0.29766	-0.36878	0.712291	0.902602
ENST00000608792	LINC00702-203	ENSG00000233117	LINC00702	lncRNA	7.33817	-0.085239	0.587098	-0.145187	0.884563	0.967161
ENST00000608794	SAP30-DT-201	ENSG00000272870	SAP30-DT	lncRNA	54.2381	-1.28337	1.16914	-1.0977	0.272333	0.603599
ENST00000608796	SWI5-205	ENSG00000175854	SWI5	protein_coding	168.178	-0.0937701	0.120771	-0.776429	0.437496	0.752903
ENST00000608799	AC211476.2-201	ENSG00000272843	AC211476.2	lncRNA	10.8469	0.347532	0.483197	0.719234	0.471997	0.777314
ENST00000608804	SUCO-207	ENSG00000094975	SUCO	protein_coding	17.5696	1.45285	0.769657	1.88766	0.0590718	0.241712
ENST00000608805	AL157935.1-208	ENSG00000227218	AL157935.1	lncRNA	15.7499	-0.0298995	0.359593	-0.0831483	0.933734	0.982195
ENST00000608809	AF129075.2-201	ENSG00000273254	AF129075.2	lncRNA	22.0093	0.00653641	0.31243	0.0209212	0.983308	0.995909
ENST00000608816	AC000068.2-201	ENSG00000273212	AC000068.2	lncRNA	21.0111	-0.171308	0.341866	-0.501096	0.616304	0.857828
ENST00000608818	AC090425.3-201	ENSG00000272910	AC090425.3	lncRNA	18.3908	-0.347156	0.348341	-0.996598	0.31896	0.651682
ENST00000608819	AC083862.1-201	ENSG00000272941	AC083862.1	lncRNA	27.761	-0.112596	0.41736	-0.26978	0.787329	0.933655
ENST00000608822	KIF5C-AS1-203	ENSG00000231079	KIF5C-AS1	lncRNA	4.55843	-0.733057	0.67319	-1.08893	0.276185	0.607644
ENST00000608825	PILRB-212	ENSG00000121716	PILRB	protein_coding	20.7184	-0.6439	0.814504	-0.790542	0.429211	0.746749
ENST00000608826	AC067750.1-201	ENSG00000272631	AC067750.1	lncRNA	292.348	0.0255084	0.0866704	0.294315	0.768517	0.926161
ENST00000608830	CELF2-206	ENSG00000048740	CELF2	protein_coding	13.1119	2.11748	1.32994	1.59216	0.111349	0.365172
ENST00000608834	AC016745.2-201	ENSG00000272563	AC016745.2	lncRNA	7.87372	-0.618596	0.572052	-1.08136	0.279536	0.610781
ENST00000608842	DGCR6-208	ENSG00000183628	DGCR6	protein_coding	467.91	0.08912	0.0804476	1.1078	0.267947	0.598543
ENST00000608844	PCMTD2-205	ENSG00000203880	PCMTD2	protein_coding	6.82563	0.142123	0.565986	0.251106	0.801732	0.939126
ENST00000608853	ATXN2-225	ENSG00000204842	ATXN2	protein_coding	276.318	-0.0545683	0.238852	-0.228461	0.819288	0.945098
ENST00000608855	GNPDA2-206	ENSG00000163281	GNPDA2	protein_coding	6.39273	-0.550024	0.613622	-0.896357	0.370062	0.698946
ENST00000608859	HNRNPLL-212	ENSG00000143889	HNRNPLL	protein_coding	154.933	-0.650489	0.191631	-3.39449	0.000687567	0.00709404
ENST00000608868	SMIM8-209	ENSG00000111850	SMIM8	protein_coding	26.4295	0.8344	1.10807	0.75302	0.451438	0.762836
ENST00000608872	FBXW2-205	ENSG00000119402	FBXW2	protein_coding	9341.76	-0.0952834	0.0378952	-2.51439	0.0119238	0.0751322
ENST00000608875	NRSN2-207	ENSG00000125841	NRSN2	protein_coding	74.6842	0.983889	0.27367	3.59516	0.000324192	0.00370307
ENST00000608897	AC007881.3-201	ENSG00000272735	AC007881.3	lncRNA	8.91316	-0.922286	0.533881	-1.72751	0.0840756	0.305599
ENST00000608912	AC093458.1-201	ENSG00000273293	AC093458.1	lncRNA	4.71036	0.18545	0.7167	0.258756	0.795824	0.937085
ENST00000608916	AC073529.1-204	ENSG00000234129	AC073529.1	lncRNA	14.5264	0.758401	2.22971	0.340135	0.733755	0.912257
ENST00000608917	PACERR-201	ENSG00000273129	PACERR	lncRNA	69.56	-0.130393	0.218841	-0.595834	0.551286	0.825434
ENST00000608925	AL133245.1-201	ENSG00000272754	AL133245.1	lncRNA	9.11523	0.192875	0.508041	0.379645	0.704209	0.899019
ENST00000608926	AL008723.2-201	ENSG00000273325	AL008723.2	lncRNA	16.7766	-0.171361	0.439534	-0.38987	0.696633	0.895891
ENST00000608933	PPM1K-210	ENSG00000163644	PPM1K	protein_coding	2639.22	0.206465	0.0532317	3.87862	0.000105052	0.00138861
ENST00000608934	AC007250.1-201	ENSG00000273063	AC007250.1	lncRNA	5.35422	0.793792	0.880449	0.901576	0.367282	0.696285
ENST00000608937	WDR5-203	ENSG00000196363	WDR5	protein_coding	30.9514	-0.30887	0.396225	-0.779531	0.435667	0.751757
ENST00000608949	ZNF678-205	ENSG00000181450	ZNF678	protein_coding	42.0538	-0.00584013	0.232198	-0.0251514	0.979934	0.995207
ENST00000608951	COQ4-204	ENSG00000167113	COQ4	protein_coding	159.487	0.347719	0.184057	1.88919	0.0588662	0.24111
ENST00000608952	AC004832.4-201	ENSG00000272689	AC004832.4	lncRNA	3.48481	-1.72871	0.83456	-2.07141	0.0383206	0.178605
ENST00000608958	SETD7-207	ENSG00000145391	SETD7	protein_coding	17.1526	-0.447549	0.346484	-1.29169	0.196466	0.507867
ENST00000608963	AC004877.1-201	ENSG00000273419	AC004877.1	lncRNA	71.8703	-0.195647	0.196178	-0.99729	0.318624	0.65133
ENST00000608991	RNF146-210	ENSG00000118518	RNF146	protein_coding	209.237	-0.0165211	0.143838	-0.114859	0.908557	0.974905
ENST00000608996	SUSD4-210	ENSG00000143502	SUSD4	protein_coding	1136.46	0.00796969	0.0932229	0.0854907	0.931871	0.981759
ENST00000608999	PPP1R12B-216	ENSG00000077157	PPP1R12B	protein_coding	347.212	0.444951	0.537172	0.828321	0.407489	0.730476
ENST00000609004	C2orf92-238	ENSG00000228486	C2orf92	protein_coding	10.8645	0.334075	0.514121	0.649798	0.515823	0.805493
ENST00000609005	AC112503.2-201	ENSG00000273454	AC112503.2	lncRNA	3.99979	-1.56206	0.801071	-1.94997	0.0511801	0.219113
ENST00000609009	LINC01128-209	ENSG00000228794	LINC01128	lncRNA	105.538	-0.202905	0.364371	-0.556865	0.57762	0.839018
ENST00000609017	AC005005.3-201	ENSG00000273387	AC005005.3	lncRNA	19.0204	-0.632978	0.395606	-1.60002	0.109593	0.361936
ENST00000609021	HDDC2-208	ENSG00000111906	HDDC2	protein_coding	27.4762	0.0465586	0.299995	0.155198	0.876665	0.964963
ENST00000609028	AC093635.1-201	ENSG00000272663	AC093635.1	lncRNA	43.5501	-0.0437139	0.252765	-0.172943	0.862696	0.960061
ENST00000609040	GATAD2A-213	ENSG00000167491	GATAD2A	protein_coding	134.09	0.493374	0.306546	1.60946	0.107515	0.357698
ENST00000609041	TAF4-208	ENSG00000130699	TAF4	protein_coding	34.7526	0.720807	0.327185	2.20306	0.0275908	0.141213
ENST00000609060	MAU2-215	ENSG00000129933	MAU2	protein_coding	3.1696	-1.17362	1.50397	-0.780344	0.435188	0.751401
ENST00000609067	AC084018.1-201	ENSG00000272849	AC084018.1	lncRNA	69.5429	0.167011	0.216255	0.772288	0.439944	0.754403
ENST00000609071	AC019131.2-201	ENSG00000272777	AC019131.2	lncRNA	65.9846	-0.151288	0.186182	-0.812581	0.416458	0.736975
ENST00000609073	AL008635.1-201	ENSG00000273176	AL008635.1	lncRNA	3.1179	0.0214211	0.878213	0.0243917	0.98054	0.995311
ENST00000609081	LMBR1-220	ENSG00000105983	LMBR1	protein_coding	41.0871	-0.14771	0.22769	-0.648731	0.516512	0.805889
ENST00000609084	CRYBB2P1-205	ENSG00000100058	CRYBB2P1	transcribed_unprocessed_pseudogene	12.5105	-0.0278769	0.403734	-0.0690477	0.944952	0.98548
ENST00000609087	LINC00653-201	ENSG00000273148	LINC00653	lncRNA	76.5556	0.120935	0.170263	0.710287	0.477526	0.781183
ENST00000609089	AC016717.2-201	ENSG00000273301	AC016717.2	lncRNA	77.3657	-0.198783	0.165659	-1.19995	0.230157	0.553274
ENST00000609090	AC004908.2-201	ENSG00000272812	AC004908.2	lncRNA	30.4781	-0.19178	0.287225	-0.6677	0.504325	0.798929
ENST00000609091	AL354694.1-201	ENSG00000273056	AL354694.1	lncRNA	3.69987	0.385994	0.744597	0.518394	0.604183	0.851988
ENST00000609092	GNPDA2-207	ENSG00000163281	GNPDA2	protein_coding	8.78984	-0.165484	0.528111	-0.313351	0.754014	0.92086
ENST00000609094	RALBP1-206	ENSG00000017797	RALBP1	protein_coding	98.4309	0.678236	0.171647	3.95134	7.77149e-05	0.0010605
ENST00000609101	ELAC2-219	ENSG00000006744	ELAC2	protein_coding	66.8765	-0.54278	0.966824	-0.561405	0.574521	0.837392
ENST00000609104	USP6NL-205	ENSG00000148429	USP6NL	protein_coding	281.187	0.283106	0.117869	2.40188	0.016311	0.0953619
ENST00000609106	POT1-215	ENSG00000128513	POT1	protein_coding	23.1769	0.816841	0.676318	1.20778	0.227133	0.549464
ENST00000609107	LINC02538-201	ENSG00000272549	LINC02538	lncRNA	37.4418	0.138649	0.267667	0.51799	0.604465	0.8521
ENST00000609111	ADIRF-AS1-203	ENSG00000272734	ADIRF-AS1	lncRNA	51.9805	0.441756	0.228772	1.93098	0.0534849	0.225887
ENST00000609116	PTBP2-211	ENSG00000117569	PTBP2	protein_coding	94.8384	0.539463	0.171399	3.14742	0.00164719	0.01489
ENST00000609118	AL360270.3-201	ENSG00000273010	AL360270.3	lncRNA	17.0775	0.0791992	0.408817	0.193728	0.846389	0.95456
ENST00000609119	RYR2-206	ENSG00000198626	RYR2	protein_coding	30.8444	-0.231287	0.313813	-0.737021	0.461109	0.769879
ENST00000609122	MAU2-216	ENSG00000129933	MAU2	protein_coding	3.3138	0.512568	1.58925	0.322521	0.747058	0.91812
ENST00000609125	AL122035.2-201	ENSG00000272909	AL122035.2	lncRNA	95.73	-0.139824	0.170484	-0.820159	0.412125	0.733906
ENST00000609127	LINC01204-203	ENSG00000229563	LINC01204	lncRNA	14.1897	0.355321	0.423302	0.839403	0.401243	0.725653
ENST00000609129	ZBTB8B-201	ENSG00000273274	ZBTB8B	protein_coding	1257.55	0.0969408	0.0439217	2.20713	0.0273052	0.140162
ENST00000609130	AC092171.4-201	ENSG00000272953	AC092171.4	lncRNA	12.3253	-0.211132	0.424691	-0.497142	0.619089	0.859394
ENST00000609131	CDC37L1-DT-202	ENSG00000273061	CDC37L1-DT	lncRNA	16.9408	-0.590107	0.348363	-1.69394	0.0902767	0.319969
ENST00000609134	AC093726.2-201	ENSG00000273183	AC093726.2	lncRNA	5.09993	-0.394433	0.767591	-0.513858	0.607351	0.85345
ENST00000609143	LINC01278-204	ENSG00000235437	LINC01278	lncRNA	217.281	-0.896782	0.419021	-2.14019	0.0323397	0.158203
ENST00000609151	AC018645.3-201	ENSG00000273014	AC018645.3	lncRNA	270.885	0.0368323	0.0983677	0.374435	0.708081	0.900699
ENST00000609153	SAP30-DT-203	ENSG00000272870	SAP30-DT	lncRNA	57.816	0.0709456	0.310014	0.228847	0.818988	0.945028
ENST00000609161	LINC00893-212	ENSG00000241769	LINC00893	lncRNA	2.87305	0.211106	0.918551	0.229825	0.818228	0.944746
ENST00000609162	AL022322.1-201	ENSG00000272720	AL022322.1	lncRNA	132.494	-0.376188	0.132395	-2.8414	0.00449161	0.0343249
ENST00000609166	AC093388.1-201	ENSG00000272979	AC093388.1	lncRNA	7.64045	0.30328	0.673865	0.45006	0.652667	0.874793
ENST00000609168	LINC01206-212	ENSG00000242512	LINC01206	lncRNA	44.1542	-0.0391335	0.225127	-0.173828	0.862	0.959954
ENST00000609170	ADIRF-AS1-204	ENSG00000272734	ADIRF-AS1	lncRNA	56.8447	0.0314206	0.195607	0.160631	0.872384	0.963386
ENST00000609172	AC107464.2-201	ENSG00000272927	AC107464.2	lncRNA	11.1211	-0.588175	0.433986	-1.35528	0.175327	0.476357
ENST00000609175	SUGT1-204	ENSG00000165416	SUGT1	protein_coding	62.0368	-0.410161	1.21851	-0.336608	0.736413	0.91352
ENST00000609179	NRSN2-208	ENSG00000125841	NRSN2	protein_coding	20.0048	0.726385	0.408509	1.77814	0.0753811	0.285072
ENST00000609181	EPRS1-206	ENSG00000136628	EPRS1	protein_coding	1260.82	-0.139637	0.0827981	-1.68647	0.0917044	0.323163
ENST00000609183	AC108673.3-201	ENSG00000273437	AC108673.3	lncRNA	6.15112	0.00930314	0.601043	0.0154783	0.987651	0.997188
ENST00000609185	KCNT2-206	ENSG00000162687	KCNT2	protein_coding	21.1975	-0.0858561	1.77247	-0.0484387	0.961367	0.989834
ENST00000609189	CRADD-212	ENSG00000169372	CRADD	protein_coding	3.24073	-1.39569	3.05458	-0.456918	0.64773	0.872369
ENST00000609190	AC084036.1-201	ENSG00000272990	AC084036.1	lncRNA	18.5512	0.0949013	0.413679	0.229408	0.818552	0.944859
ENST00000609194	AC099568.2-201	ENSG00000272931	AC099568.2	lncRNA	48.0259	-0.186003	0.238969	-0.778357	0.436359	0.752054
ENST00000609195	YEATS2-AS1-202	ENSG00000233885	YEATS2-AS1	lncRNA	6.64126	-0.0193805	0.608459	-0.0318518	0.97459	0.993546
ENST00000609196	ACP6-206	ENSG00000162836	ACP6	protein_coding	58.3293	0.239401	0.287828	0.831747	0.405552	0.728872
ENST00000609199	ELOA-203	ENSG00000011007	ELOA	protein_coding	1272.75	0.137107	0.0687297	1.99487	0.046057	0.203508
ENST00000609200	AC010997.4-201	ENSG00000272692	AC010997.4	lncRNA	166.172	-0.250198	0.125601	-1.992	0.0463709	0.204529
ENST00000609203	CLCN3P1-202	ENSG00000232000	CLCN3P1	transcribed_unprocessed_pseudogene	4.18846	0.131459	0.709123	0.185382	0.852929	0.956899
ENST00000609204	LINC02019-202	ENSG00000273356	LINC02019	lncRNA	18.7184	0.708645	0.371333	1.90838	0.0563418	0.234076
ENST00000609207	LINC02593-203	ENSG00000223764	LINC02593	lncRNA	64.4628	-1.61837	0.251234	-6.44169	1.18152e-10	4.23366e-09
ENST00000609209	AC009275.1-203	ENSG00000273297	AC009275.1	lncRNA	8.63112	-1.61806	3.00337	-0.538749	0.59006	0.844877
ENST00000609210	PAX8-AS1-212	ENSG00000189223	PAX8-AS1	lncRNA	22.5511	0.415753	0.341514	1.21738	0.223459	0.54482
ENST00000609212	AL021707.6-201	ENSG00000272669	AL021707.6	lncRNA	33.6353	-0.796504	0.29316	-2.71696	0.00658851	0.0468532
ENST00000609218	AL356299.2-201	ENSG00000272945	AL356299.2	lncRNA	10.7641	0.0636572	0.435509	0.146167	0.883789	0.967015
ENST00000609222	GRM4-209	ENSG00000124493	GRM4	protein_coding	178.683	0.207279	0.197734	1.04827	0.294513	0.626862
ENST00000609228	MAPKAPK5-AS1-206	ENSG00000234608	MAPKAPK5-AS1	lncRNA	29.7947	-1.09444	0.3254	-3.36335	0.000770016	0.00782386
ENST00000609229	PRODH-214	ENSG00000100033	PRODH	protein_coding	179.698	0.329699	0.150735	2.18728	0.0287224	0.145431
ENST00000609234	AC024243.1-201	ENSG00000272969	AC024243.1	lncRNA	18.1461	0.105203	0.344303	0.305553	0.759945	0.923407
ENST00000609241	AL161457.2-204	ENSG00000233178	AL161457.2	lncRNA	4.02781	1.00616	0.934017	1.07724	0.281372	0.612678
ENST00000609242	AL133215.2-201	ENSG00000273162	AL133215.2	lncRNA	71.4477	0.0989228	0.193913	0.51014	0.609954	0.854601
ENST00000609247	AC104506.1-201	ENSG00000273204	AC104506.1	lncRNA	19.0145	-0.122699	0.38783	-0.316372	0.75172	0.920096
ENST00000609248	MIR663AHG-233	ENSG00000227195	MIR663AHG	lncRNA	3.66907	2.88555	1.35872	2.12372	0.0336933	0.162986
ENST00000609256	BHLHA15-202	ENSG00000180535	BHLHA15	protein_coding	205.848	0.273852	0.101951	2.68612	0.00722878	0.0505196
ENST00000609258	OR2A13P-201	ENSG00000273234	OR2A13P	unprocessed_pseudogene	3.16931	0.600819	0.8876	0.676902	0.498468	0.795302
ENST00000609261	JMJD8-215	ENSG00000161999	JMJD8	protein_coding	3171.62	0.2438	0.0356602	6.83675	8.10088e-12	3.3402e-10
ENST00000609263	MGST3-213	ENSG00000143198	MGST3	protein_coding	49.9489	-0.009271	0.230403	-0.0402383	0.967903	0.991459
ENST00000609267	DZANK1-211	ENSG00000089091	DZANK1	protein_coding	15.538	-0.950071	0.652747	-1.4555	0.145532	0.428407
ENST00000609270	AC073869.1-201	ENSG00000273073	AC073869.1	lncRNA	15.028	0.711682	0.387537	1.83642	0.0662949	0.261771
ENST00000609276	RNU6ATAC35P-201	ENSG00000221571	RNU6ATAC35P	lncRNA	6.58341	0.140572	0.546383	0.257278	0.796964	0.937496
ENST00000609278	GRM4-210	ENSG00000124493	GRM4	protein_coding	279.053	-0.154276	0.173346	-0.889991	0.373471	0.701958
ENST00000609281	AC007032.1-201	ENSG00000273320	AC007032.1	lncRNA	2.99264	-0.112117	0.852529	-0.131511	0.895371	0.970797
ENST00000609284	NUP50-DT-203	ENSG00000226328	NUP50-DT	lncRNA	85.5059	-0.0383296	0.172344	-0.222402	0.824001	0.946625
ENST00000609285	SDCBP2-AS1-203	ENSG00000234684	SDCBP2-AS1	lncRNA	31.8934	0.132881	0.606453	0.219112	0.826563	0.947362
ENST00000609288	AC131235.3-201	ENSG00000273181	AC131235.3	lncRNA	7.85686	0.0668975	0.552567	0.121067	0.903638	0.973372
ENST00000609297	PCMTD2-206	ENSG00000203880	PCMTD2	protein_coding	262.903	0.143378	0.0892958	1.60565	0.108351	0.359286
ENST00000609300	LINC00261-203	ENSG00000259974	LINC00261	lncRNA	39.7424	-0.1853	0.306884	-0.603811	0.545969	0.822505
ENST00000609309	PILRB-213	ENSG00000121716	PILRB	protein_coding	86.6191	-0.673256	0.47703	-1.41135	0.158141	0.449776
ENST00000609313	AL121749.1-202	ENSG00000273312	AL121749.1	lncRNA	34.5386	0.25345	0.32682	0.775505	0.438041	0.753303
ENST00000609314	LINC00893-213	ENSG00000241769	LINC00893	lncRNA	18.5374	-0.938752	0.394182	-2.38152	0.0172415	0.0994923
ENST00000609315	AL359091.3-201	ENSG00000272696	AL359091.3	lncRNA	10.1117	-0.126024	0.464282	-0.271438	0.786054	0.932983
ENST00000609318	LARP4B-210	ENSG00000107929	LARP4B	protein_coding	48.8563	0.142762	0.217664	0.655885	0.511898	0.80342
ENST00000609331	APBB1-220	ENSG00000166313	APBB1	protein_coding	613.59	0.0080888	0.162306	0.0498368	0.960252	0.989458
ENST00000609350	AC012306.2-201	ENSG00000272667	AC012306.2	lncRNA	188.769	-0.291252	0.171272	-1.70052	0.0890328	0.317113
ENST00000609356	AC093788.1-201	ENSG00000273449	AC093788.1	lncRNA	3.87768	1.03077	0.793201	1.29951	0.19377	0.504062
ENST00000609359	AC097376.3-204	ENSG00000273247	AC097376.3	lncRNA	46.1211	-0.200085	0.227973	-0.877669	0.380124	0.707414
ENST00000609360	APBB1-221	ENSG00000166313	APBB1	protein_coding	2851.55	-0.157111	0.0628094	-2.50139	0.0123706	0.0772216
ENST00000609365	AP000229.1-202	ENSG00000273492	AP000229.1	lncRNA	8.8095	-0.0756556	2.40373	-0.0314742	0.974891	0.993677
ENST00000609375	AL034430.1-201	ENSG00000285508	AL034430.1	protein_coding	87.2491	-2.64695	2.99014	-0.885225	0.376035	0.70413
ENST00000609382	AC005537.1-207	ENSG00000232006	AC005537.1	lncRNA	4.60869	0.9193	0.692898	1.32675	0.184592	0.490332
ENST00000609386	SLF2-205	ENSG00000119906	SLF2	protein_coding	160.292	0.100563	0.121774	0.825817	0.408908	0.731586
ENST00000609389	AC005162.2-201	ENSG00000272568	AC005162.2	lncRNA	10.2119	-0.240782	0.517708	-0.465092	0.641865	0.869559
ENST00000609398	MIR22HG-216	ENSG00000186594	MIR22HG	lncRNA	3.84873	1.01553	0.996296	1.0193	0.30806	0.640468
ENST00000609399	AC069544.1-201	ENSG00000272853	AC069544.1	lncRNA	48.5449	-0.0688234	0.208036	-0.330824	0.740777	0.915235
ENST00000609401	LINC01278-205	ENSG00000235437	LINC01278	lncRNA	163.175	0.365501	0.979937	0.372984	0.70916	0.901125
ENST00000609406	P4HTM-212	ENSG00000178467	P4HTM	protein_coding	143.012	-0.30033	0.152856	-1.9648	0.0494378	0.213662
ENST00000609407	AC010864.1-201	ENSG00000273008	AC010864.1	lncRNA	50.643	0.271011	0.240823	1.12535	0.260439	0.589846
ENST00000609413	SVIL-AS1-211	ENSG00000224597	SVIL-AS1	transcribed_unprocessed_pseudogene	40.3831	-0.159281	0.344405	-0.462484	0.643734	0.870319
ENST00000609421	MTX1-207	ENSG00000173171	MTX1	protein_coding	714.173	-0.136336	0.0904911	-1.50662	0.131908	0.404508
ENST00000609422	AC016747.3-201	ENSG00000273302	AC016747.3	lncRNA	3.59776	1.12673	1.00109	1.12551	0.260374	0.589846
ENST00000609423	AL512343.2-202	ENSG00000272562	AL512343.2	lncRNA	3.73084	0.290535	0.751545	0.386583	0.699065	0.89699
ENST00000609432	Z82243.1-201	ENSG00000273243	Z82243.1	lncRNA	17.5472	-0.41556	0.371149	-1.11966	0.262859	0.592317
ENST00000609434	AC073389.3-201	ENSG00000272791	AC073389.3	lncRNA	41.5894	-0.236215	0.26362	-0.896043	0.37023	0.69909
ENST00000609436	JMJD1C-AS1-201	ENSG00000272767	JMJD1C-AS1	lncRNA	354.373	0.13586	0.08728	1.5566	0.119566	0.381247
ENST00000609438	GPRIN3-202	ENSG00000185477	GPRIN3	protein_coding	6391.02	0.350223	0.0567928	6.16668	6.97399e-10	2.26411e-08
ENST00000609439	GTF2IP13-202	ENSG00000272556	GTF2IP13	transcribed_unprocessed_pseudogene	199.676	-0.048498	0.119639	-0.40537	0.685206	0.890215
ENST00000609440	AC126283.1-201	ENSG00000272795	AC126283.1	lncRNA	3.75788	0.353254	0.828949	0.426146	0.670001	0.882788
ENST00000609445	SGMS1-209	ENSG00000198964	SGMS1	protein_coding	10.8295	0.298534	0.7018	0.425383	0.670558	0.882987
ENST00000609447	RNF146-211	ENSG00000118518	RNF146	protein_coding	24.1934	-0.343363	0.395155	-0.86893	0.384885	0.711449
ENST00000609451	EBF4-207	ENSG00000088881	EBF4	protein_coding	287.344	-0.209252	0.42544	-0.491848	0.622827	0.860839
ENST00000609454	ANKRD54-211	ENSG00000100124	ANKRD54	protein_coding	3.4851	-0.174608	0.998306	-0.174904	0.861155	0.959618
ENST00000609461	AL844908.2-201	ENSG00000273027	AL844908.2	lncRNA	24.8364	-0.111285	0.318884	-0.348983	0.727102	0.909592
ENST00000609463	AC092681.3-201	ENSG00000273011	AC092681.3	lncRNA	7.53185	0.571849	0.562015	1.0175	0.308916	0.641423
ENST00000609470	SDCBP2-AS1-204	ENSG00000234684	SDCBP2-AS1	lncRNA	13.3349	-2.81827	1.28394	-2.19502	0.0281621	0.143347
ENST00000609471	CCDC183-208	ENSG00000213213	CCDC183	protein_coding	61.0945	0.0444074	0.279842	0.158687	0.873915	0.964006
ENST00000609475	AL008721.2-201	ENSG00000272977	AL008721.2	lncRNA	12.7095	-0.00229263	0.428567	-0.00534952	0.995732	0.999024
ENST00000609480	ATP6V1FNB-201	ENSG00000272899	ATP6V1FNB	protein_coding	186.698	0.581984	0.151294	3.84671	0.000119712	0.00155458
ENST00000609485	AL592494.2-201	ENSG00000272583	AL592494.2	lncRNA	98.2534	-0.134123	0.172876	-0.775836	0.437846	0.753112
ENST00000609492	RIT1-206	ENSG00000143622	RIT1	protein_coding	12.2703	-1.71016	1.25982	-1.35746	0.174635	0.475177
ENST00000609497	AC004982.2-201	ENSG00000272894	AC004982.2	lncRNA	5.15234	-1.24417	0.842701	-1.47641	0.139834	0.418585
ENST00000609504	NRSN2-209	ENSG00000125841	NRSN2	protein_coding	31.2243	0.254429	0.388518	0.654871	0.512551	0.803676
ENST00000609512	LAMTOR5-AS1-226	ENSG00000224699	LAMTOR5-AS1	lncRNA	4.49313	-4.02322	2.05066	-1.96191	0.0497724	0.214711
ENST00000609513	CRYBB2P1-206	ENSG00000100058	CRYBB2P1	transcribed_unprocessed_pseudogene	40.8154	-0.0742939	0.227632	-0.326378	0.744139	0.916901
ENST00000609514	AL355512.1-201	ENSG00000273143	AL355512.1	lncRNA	9.56008	-0.486732	0.562682	-0.865021	0.387027	0.71305
ENST00000609516	C1orf109-213	ENSG00000116922	C1orf109	protein_coding	45.4504	0.0753667	0.342499	0.220049	0.825833	0.947195
ENST00000609518	ZNF595-204	ENSG00000272602	ZNF595	protein_coding	47.8359	-4.59694	2.95971	-1.55317	0.120381	0.382802
ENST00000609519	AKAP8L-220	ENSG00000011243	AKAP8L	protein_coding	677.985	0.422032	0.172999	2.43951	0.0147073	0.0882697
ENST00000609537	ARFRP1-204	ENSG00000101246	ARFRP1	protein_coding	49.3957	-0.374737	0.233057	-1.60792	0.107852	0.358337
ENST00000609540	ADPRM-204	ENSG00000170222	ADPRM	protein_coding	13.2993	-0.195866	1.27801	-0.153259	0.878194	0.965497
ENST00000609552	AC124016.1-201	ENSG00000272677	AC124016.1	lncRNA	61.1713	0.0984987	0.211525	0.465661	0.641458	0.869419
ENST00000609553	AC096992.2-201	ENSG00000273486	AC096992.2	lncRNA	165.349	0.329131	0.158057	2.08235	0.0373101	0.175297
ENST00000609556	IL10RB-206	ENSG00000243646	IL10RB	protein_coding	21.4612	-0.223143	0.959445	-0.232575	0.816092	0.943998
ENST00000609557	MORC2-AS1-204	ENSG00000235989	MORC2-AS1	lncRNA	3.27977	-0.794885	1.01106	-0.786192	0.431755	0.748889
ENST00000609564	OGFRP1-205	ENSG00000182057	OGFRP1	lncRNA	303.619	-0.200929	0.165394	-1.21486	0.224421	0.546114
ENST00000609571	ATRNL1-209	ENSG00000107518	ATRNL1	protein_coding	652.806	0.591857	0.0702748	8.42203	3.70008e-17	2.54792e-15
ENST00000609575	AC124016.1-202	ENSG00000272677	AC124016.1	lncRNA	5.7917	0.699855	0.692362	1.01082	0.312102	0.644804
ENST00000609578	FAM106A-215	ENSG00000273018	FAM106A	lncRNA	77.9231	0.0543297	0.173555	0.313041	0.75425	0.920963
ENST00000609583	AL391069.2-201	ENSG00000273481	AL391069.2	lncRNA	8.45154	0.101214	0.495608	0.204223	0.83818	0.951168
ENST00000609585	H2BP2-203	ENSG00000234571	H2BP2	transcribed_unprocessed_pseudogene	3.93805	0.805306	0.845856	0.95206	0.341066	0.67235
ENST00000609590	Z94721.2-201	ENSG00000272980	Z94721.2	lncRNA	82.966	-0.464562	0.301285	-1.54193	0.123089	0.388254
ENST00000609596	CECR7-203	ENSG00000237438	CECR7	transcribed_unprocessed_pseudogene	305.242	-0.0371493	0.0978517	-0.379649	0.704206	0.899019
ENST00000609598	AC073352.1-201	ENSG00000272662	AC073352.1	lncRNA	6.06199	-0.0599546	0.613716	-0.0976911	0.922178	0.979466
ENST00000609599	AC009570.1-201	ENSG00000272986	AC009570.1	lncRNA	65.6534	0.110713	0.196271	0.564084	0.572697	0.836496
ENST00000609606	CSNK2A1-209	ENSG00000101266	CSNK2A1	protein_coding	19.7614	-0.287457	0.403794	-0.711892	0.476532	0.780622
ENST00000609609	AL391834.1-201	ENSG00000272842	AL391834.1	lncRNA	25.9231	-0.572107	0.312839	-1.82876	0.0674351	0.26493
ENST00000609611	AP001269.4-201	ENSG00000273141	AP001269.4	lncRNA	21.5314	0.0746887	0.368291	0.202798	0.839293	0.951753
ENST00000609612	AL008582.1-201	ENSG00000273424	AL008582.1	lncRNA	4.06237	0.0895985	0.689646	0.12992	0.89663	0.971312
ENST00000609618	AC009133.6-201	ENSG00000280893	AC009133.6	protein_coding	236.473	0.75556	0.323433	2.33607	0.0194877	0.109114
ENST00000609619	AC009275.1-215	ENSG00000273297	AC009275.1	lncRNA	63.787	-0.804332	0.840638	-0.956811	0.338663	0.67028
ENST00000609630	DGCR5-206	ENSG00000273032	DGCR5	lncRNA	14.7333	1.22242	1.70556	0.716731	0.47354	0.778564
ENST00000609632	AC007663.3-201	ENSG00000273139	AC007663.3	lncRNA	11.6785	0.14283	0.42108	0.3392	0.734459	0.912602
ENST00000609641	AP000547.2-201	ENSG00000273362	AP000547.2	lncRNA	2.53146	0.475021	1.2433	0.382065	0.702413	0.898201
ENST00000609644	AC006547.1-210	ENSG00000236540	AC006547.1	lncRNA	3.41772	-0.680865	3.05253	-0.22305	0.823497	0.946382
ENST00000609651	LINC00893-214	ENSG00000241769	LINC00893	lncRNA	8.98138	-0.410644	0.510818	-0.803895	0.421457	0.740619
ENST00000609657	AC128687.2-201	ENSG00000273394	AC128687.2	lncRNA	18.4268	-0.713614	0.41761	-1.7088	0.0874873	0.313564
ENST00000609665	CERS6-AS1-208	ENSG00000227617	CERS6-AS1	lncRNA	4.30391	0.0597207	1.15289	0.0518008	0.958687	0.98897
ENST00000609669	AL596325.2-201	ENSG00000272574	AL596325.2	lncRNA	11.1778	-0.786145	0.621651	-1.26461	0.206012	0.521843
ENST00000609673	AC074044.1-201	ENSG00000272844	AC074044.1	lncRNA	24.6671	0.190161	0.298584	0.636875	0.524206	0.810127
ENST00000609674	AC093673.2-201	ENSG00000272619	AC093673.2	lncRNA	4.832	0.721606	0.695339	1.03777	0.299375	0.631647
ENST00000609678	AC245100.6-201	ENSG00000272824	AC245100.6	lncRNA	10.3051	0.032337	0.45804	0.0705987	0.943717	0.985249
ENST00000609682	ZBTB11-AS1-201	ENSG00000256628	ZBTB11-AS1	lncRNA	412.596	-0.516381	0.0793157	-6.51045	7.49271e-11	2.75302e-09
ENST00000609684	PCDHB16-201	ENSG00000272674	PCDHB16	protein_coding	6.21218	1.36832	0.621059	2.2032	0.0275803	0.141188
ENST00000609685	SUCO-208	ENSG00000094975	SUCO	protein_coding	7.60044	-0.0858912	0.635619	-0.13513	0.892509	0.96977
ENST00000609691	AL121929.2-201	ENSG00000273108	AL121929.2	lncRNA	157.638	0.479531	0.119899	3.99944	6.34924e-05	0.000886739
ENST00000609692	CELF2-207	ENSG00000048740	CELF2	protein_coding	13.3498	-0.385587	1.81553	-0.212382	0.831809	0.949164
ENST00000609697	AC010976.2-201	ENSG00000272789	AC010976.2	lncRNA	12.2506	0.619355	0.447086	1.38531	0.165956	0.462311
ENST00000609701	AP001033.2-201	ENSG00000273284	AP001033.2	lncRNA	20.8344	-0.317843	0.325575	-0.976252	0.328939	0.661047
ENST00000609702	POT1-216	ENSG00000128513	POT1	protein_coding	32.1418	0.351502	0.908746	0.386799	0.698905	0.89699
ENST00000609706	ANKRD54-212	ENSG00000100124	ANKRD54	protein_coding	280.406	0.0928741	0.111757	0.831039	0.405951	0.7292
ENST00000609708	AC005776.2-201	ENSG00000273218	AC005776.2	lncRNA	11.9185	-0.346885	0.57247	-0.605943	0.544552	0.821696
ENST00000609712	GDI2-209	ENSG00000057608	GDI2	protein_coding	6.8537	0.141415	1.11661	0.126647	0.89922	0.972085
ENST00000609713	KCNJ6-201	ENSG00000157542	KCNJ6	protein_coding	3117.49	0.224592	0.0762067	2.94715	0.00320718	0.026068
ENST00000609714	ZNF718-202	ENSG00000250312	ZNF718	protein_coding	557.835	0.444106	0.0710507	6.25055	4.09011e-10	1.36372e-08
ENST00000609736	AC253536.6-201	ENSG00000272787	AC253536.6	lncRNA	21.6002	-0.413157	0.358164	-1.15354	0.248688	0.57628
ENST00000609737	LINC00899-203	ENSG00000231711	LINC00899	lncRNA	13.3906	-0.203967	0.45312	-0.450139	0.65261	0.87475
ENST00000609740	CCDC138-208	ENSG00000163006	CCDC138	protein_coding	393.045	0.248519	0.077494	3.20694	0.00134154	0.0125345
ENST00000609741	NBPF26-201	ENSG00000273136	NBPF26	protein_coding	11.7557	-0.680336	1.19649	-0.56861	0.569621	0.834983
ENST00000609742	ITGB1-219	ENSG00000150093	ITGB1	protein_coding	72.0809	1.29881	0.709545	1.83049	0.0671772	0.264183
ENST00000609744	AC008738.7-201	ENSG00000273420	AC008738.7	lncRNA	366.015	-0.087968	0.105547	-0.833446	0.404593	0.728142
ENST00000609751	AC092683.1-216	ENSG00000230606	AC092683.1	lncRNA	11.756	-0.0326731	0.486353	-0.0671798	0.946439	0.986028
ENST00000609755	AC102953.2-201	ENSG00000273230	AC102953.2	lncRNA	106.614	-0.585753	0.161079	-3.63644	0.000276437	0.00322417
ENST00000609758	U62317.2-201	ENSG00000272940	U62317.2	lncRNA	14.3977	0.0298225	0.436771	0.0682795	0.945563	0.98576
ENST00000609762	UBN2-204	ENSG00000157741	UBN2	protein_coding	8.98927	-4.87749	2.87243	-1.69803	0.0895012	0.318213
ENST00000609764	PCMTD2-208	ENSG00000203880	PCMTD2	protein_coding	91.6682	-0.0837871	0.155192	-0.539893	0.589271	0.844511
ENST00000609769	METTL4-207	ENSG00000101574	METTL4	protein_coding	38.1603	0.462085	0.298094	1.55013	0.12111	0.384274
ENST00000609770	AC006480.2-201	ENSG00000273448	AC006480.2	lncRNA	21.7037	-0.214918	0.347619	-0.618258	0.536406	0.816865
ENST00000609771	AC092574.1-201	ENSG00000272885	AC092574.1	lncRNA	4.37868	-0.485539	0.659891	-0.735786	0.461861	0.770461
ENST00000609774	LMBR1-221	ENSG00000105983	LMBR1	protein_coding	2.88117	-0.209225	1.37343	-0.152338	0.878921	0.965707
ENST00000609776	AC079834.1-201	ENSG00000272944	AC079834.1	lncRNA	33.149	0.331281	0.258847	1.27983	0.200603	0.514018
ENST00000609777	LSP1P4-206	ENSG00000143429	LSP1P4	transcribed_unprocessed_pseudogene	140.935	0.31535	0.15189	2.07617	0.0378782	0.1772
ENST00000609787	AC006238.1-201	ENSG00000272799	AC006238.1	lncRNA	6.46413	-0.317758	0.587304	-0.541045	0.588476	0.844126
ENST00000609803	AC008124.1-201	ENSG00000273015	AC008124.1	lncRNA	3203.74	0.193089	0.0274491	7.03444	2.00069e-12	8.7862e-11
ENST00000609818	PCMTD2-209	ENSG00000203880	PCMTD2	protein_coding	4.29408	-0.670077	0.79424	-0.84367	0.398854	0.723491
ENST00000609825	AP000350.5-201	ENSG00000272973	AP000350.5	lncRNA	21.9031	-0.0139939	0.316059	-0.0442763	0.964684	0.990541
ENST00000609827	AC073073.2-201	ENSG00000272604	AC073073.2	lncRNA	124.181	-0.668257	0.203138	-3.28966	0.00100308	0.00982651
ENST00000609830	LINC01409-220	ENSG00000237491	LINC01409	lncRNA	21.4106	0.266374	0.381801	0.697678	0.485379	0.786756
ENST00000609831	FAM106A-217	ENSG00000273018	FAM106A	lncRNA	12.6669	0.0333752	0.431384	0.0773677	0.938331	0.983429
ENST00000609835	ITPA-210	ENSG00000125877	ITPA	protein_coding	66.4412	-0.145732	0.223321	-0.652566	0.514036	0.804583
ENST00000609837	AC019129.2-201	ENSG00000273106	AC019129.2	lncRNA	8.36966	-0.0390891	0.68086	-0.0574113	0.954218	0.987917
ENST00000609839	DGCR5-207	ENSG00000273032	DGCR5	lncRNA	17.9813	0.0906632	0.350807	0.258442	0.796066	0.937204
ENST00000609841	BX322639.1-201	ENSG00000215146	BX322639.1	transcribed_unprocessed_pseudogene	3.751	0.416314	0.771122	0.539881	0.589279	0.844511
ENST00000609843	AC110792.3-201	ENSG00000272650	AC110792.3	lncRNA	4.86618	0.212946	0.669676	0.317984	0.750497	0.919645
ENST00000609864	ERVK3-1-207	ENSG00000142396	ERVK3-1	protein_coding	10.1312	0.576422	0.78602	0.733342	0.46335	0.771343
ENST00000609879	H3-2-202	ENSG00000273213	H3-2	protein_coding	137.519	0.306397	0.132049	2.32033	0.020323	0.112767
ENST00000609881	AL078644.1-201	ENSG00000273004	AL078644.1	lncRNA	88.7411	0.318095	0.206676	1.5391	0.123781	0.38961
ENST00000609883	RTL5-202	ENSG00000242732	RTL5	protein_coding	2171.62	0.133133	0.0547731	2.43063	0.0150725	0.0899286
ENST00000609898	AL353801.3-201	ENSG00000273363	AL353801.3	lncRNA	9.35994	-0.40637	0.509121	-0.798179	0.424766	0.743381
ENST00000609900	SAP30-DT-204	ENSG00000272870	SAP30-DT	lncRNA	18.4449	0.1151	0.41203	0.27935	0.779977	0.930565
ENST00000609909	AL355488.1-201	ENSG00000273373	AL355488.1	lncRNA	129.965	-0.00157704	0.163099	-0.00966922	0.992285	0.998309
ENST00000609910	AP000240.1-201	ENSG00000273017	AP000240.1	lncRNA	8.98794	-0.674921	0.621751	-1.08552	0.277693	0.608999
ENST00000609923	SLC25A16-207	ENSG00000122912	SLC25A16	protein_coding	944.537	0.154462	0.0513387	3.00869	0.00262374	0.0220718
ENST00000609924	AP005329.3-201	ENSG00000272688	AP005329.3	lncRNA	56.6264	-0.743656	0.888645	-0.836842	0.402681	0.7268
ENST00000609928	TOR1AIP2-206	ENSG00000169905	TOR1AIP2	protein_coding	2713.01	-0.010156	0.051075	-0.198844	0.842385	0.953082
ENST00000609934	AP000254.2-201	ENSG00000273271	AP000254.2	lncRNA	64.0142	-0.0795744	0.192803	-0.412723	0.679809	0.887608
ENST00000609936	AC004471.2-201	ENSG00000272682	AC004471.2	lncRNA	14.9759	-0.214887	0.418395	-0.513598	0.607533	0.853525
ENST00000609937	AC096733.2-201	ENSG00000273472	AC096733.2	lncRNA	74.9008	0.324087	0.186802	1.73492	0.0827546	0.302623
ENST00000609944	RNF146-212	ENSG00000118518	RNF146	protein_coding	10.2817	-0.51343	0.51117	-1.00442	0.315176	0.648112
ENST00000609948	COQ4-205	ENSG00000167113	COQ4	protein_coding	813.939	0.154215	0.0596978	2.58326	0.00978706	0.0643524
ENST00000609953	AL844908.1-201	ENSG00000272825	AL844908.1	lncRNA	31.2718	0.441488	0.350352	1.26013	0.207623	0.524333
ENST00000609955	AC017083.2-201	ENSG00000273275	AC017083.2	lncRNA	329.855	0.306969	0.172537	1.77915	0.0752159	0.284754
ENST00000609958	DGCR11-201	ENSG00000273311	DGCR11	lncRNA	175.153	0.0305978	0.116432	0.262795	0.792708	0.935996
ENST00000609973	GRM4-214	ENSG00000124493	GRM4	protein_coding	75.2608	0.0819317	0.238166	0.344011	0.730838	0.911288
ENST00000609974	AC144652.1-201	ENSG00000273117	AC144652.1	lncRNA	310.482	-0.193384	0.102296	-1.89044	0.0586991	0.24064
ENST00000609975	AC009237.14-201	ENSG00000272913	AC009237.14	lncRNA	61.9516	0.725242	0.251084	2.88845	0.0038715	0.0304575
ENST00000609976	AL031587.3-201	ENSG00000272582	AL031587.3	lncRNA	5.00081	0.654193	0.841086	0.777795	0.43669	0.752312
ENST00000609978	AL355581.1-204	ENSG00000227678	AL355581.1	lncRNA	76.4828	-0.0301401	0.168531	-0.17884	0.858063	0.958701
ENST00000609982	AL391834.2-201	ENSG00000273226	AL391834.2	lncRNA	71.0014	-0.195756	0.171541	-1.14116	0.253802	0.582109
ENST00000609998	AC073957.3-201	ENSG00000273151	AC073957.3	lncRNA	165.549	-0.604859	0.147652	-4.09651	4.1942e-05	0.000610354
ENST00000610020	RPAP2-203	ENSG00000122484	RPAP2	protein_coding	1816.63	-0.0191471	0.0818151	-0.234029	0.814963	0.943658
ENST00000610026	PPA1-205	ENSG00000180817	PPA1	protein_coding	26.8795	0.111203	0.273122	0.407155	0.683894	0.889659
ENST00000610032	AL157392.3-215	ENSG00000239665	AL157392.3	lncRNA	61.1766	0.541671	0.193142	2.80453	0.00503905	0.037703
ENST00000610034	AL356608.1-201	ENSG00000272912	AL356608.1	lncRNA	3.34035	0.663799	0.92017	0.721387	0.470671	0.776406
ENST00000610036	AC012360.3-201	ENSG00000272994	AC012360.3	lncRNA	248.645	0.153205	0.112103	1.36664	0.171738	0.470776
ENST00000610050	AL022328.1-201	ENSG00000272836	AL022328.1	lncRNA	14.7617	-0.394786	0.367379	-1.0746	0.282554	0.613917
ENST00000610052	AL359091.4-201	ENSG00000273186	AL359091.4	lncRNA	15.3434	0.0306335	0.397324	0.0770995	0.938544	0.983526
ENST00000610058	AC124016.2-201	ENSG00000273156	AC124016.2	lncRNA	65.7879	0.0722206	0.194654	0.37102	0.710622	0.901776
ENST00000610061	AL159169.2-201	ENSG00000272871	AL159169.2	lncRNA	12.9614	0.528788	0.416996	1.26809	0.204766	0.519947
ENST00000610067	LINC01128-211	ENSG00000228794	LINC01128	lncRNA	9.2085	3.702	1.74287	2.12408	0.0336633	0.162879
ENST00000610068	VDAC1P8-210	ENSG00000229036	VDAC1P8	transcribed_processed_pseudogene	157.505	0.194106	0.133452	1.4545	0.145808	0.42888
ENST00000610074	PCMTD2-210	ENSG00000203880	PCMTD2	protein_coding	104.908	-0.381595	0.186531	-2.04574	0.0407815	0.186862
ENST00000610076	KCNT2-207	ENSG00000162687	KCNT2	protein_coding	244.153	1.0309	0.242185	4.25667	2.07498e-05	0.000324239
ENST00000610085	AC005229.4-201	ENSG00000273314	AC005229.4	lncRNA	194.351	0.360186	0.113487	3.1738	0.00150456	0.0138191
ENST00000610086	TP53TG1-206	ENSG00000182165	TP53TG1	lncRNA	421.602	-0.351365	0.085094	-4.12914	3.64126e-05	0.000536287
ENST00000610089	AC055764.2-201	ENSG00000273375	AC055764.2	lncRNA	3.05401	-0.782342	0.904061	-0.865364	0.386839	0.712835
ENST00000610119	AC245297.2-201	ENSG00000272755	AC245297.2	lncRNA	23.4619	-0.232402	0.312285	-0.744197	0.456757	0.766734
ENST00000610121	SYT6-208	ENSG00000134207	SYT6	protein_coding	2.66593	-1.75343	1.8526	-0.946466	0.343911	0.675324
ENST00000610127	TXNDC12-205	ENSG00000117862	TXNDC12	protein_coding	33.7488	0.503076	0.278806	1.80439	0.0711698	0.274677
ENST00000610128	LINC02035-201	ENSG00000273033	LINC02035	lncRNA	131.145	-0.00068663	0.195299	-0.00351579	0.997195	0.999242
ENST00000610134	AC010913.1-202	ENSG00000272702	AC010913.1	lncRNA	17.2385	0.0823664	0.333826	0.246734	0.805114	0.940233
ENST00000610139	DCAF8-218	ENSG00000132716	DCAF8	protein_coding	217.846	0.296714	0.123771	2.39727	0.0165176	0.0962417
ENST00000610140	NT5C3A-211	ENSG00000122643	NT5C3A	protein_coding	2315.75	0.325049	0.063493	5.11944	3.06448e-07	6.80274e-06
ENST00000610143	AP000553.2-201	ENSG00000272954	AP000553.2	lncRNA	32.1031	-0.0622865	0.283318	-0.219846	0.825991	0.947236
ENST00000610146	AL355388.1-201	ENSG00000273002	AL355388.1	lncRNA	4.73712	-1.08893	0.841228	-1.29446	0.195508	0.506539
ENST00000610153	RNF146-213	ENSG00000118518	RNF146	protein_coding	1025.39	0.275817	0.0959049	2.87594	0.00402824	0.0314365
ENST00000610155	FAM106A-220	ENSG00000273018	FAM106A	lncRNA	101.279	-0.148691	0.188449	-0.789024	0.430098	0.747482
ENST00000610158	AL512598.1-201	ENSG00000273107	AL512598.1	lncRNA	6.70181	1.13459	0.688385	1.64819	0.0993144	0.34021
ENST00000610159	AC097376.3-205	ENSG00000273247	AC097376.3	lncRNA	501.493	-0.110803	0.0782137	-1.41667	0.15658	0.4471
ENST00000610160	COMMD7-204	ENSG00000149600	COMMD7	protein_coding	47.6377	-1.07417	0.247371	-4.34234	1.40976e-05	0.000227817
ENST00000610164	GPR85-207	ENSG00000164604	GPR85	protein_coding	36.4642	0.0954494	0.310886	0.307024	0.758825	0.922907
ENST00000610177	LINC02604-201	ENSG00000273142	LINC02604	lncRNA	65.5402	-0.201146	0.211444	-0.951295	0.341455	0.672807
ENST00000610179	PANK2-207	ENSG00000125779	PANK2	protein_coding	1262.94	0.333798	0.0629406	5.30338	1.13675e-07	2.7158e-06
ENST00000610185	AP000894.4-201	ENSG00000273355	AP000894.4	lncRNA	124.394	0.223912	0.146933	1.52391	0.127532	0.39663
ENST00000610186	LARGE1-214	ENSG00000133424	LARGE1	protein_coding	137.621	-0.00923246	0.139116	-0.0663652	0.947087	0.986125
ENST00000610187	BX649632.1-201	ENSG00000273249	BX649632.1	lncRNA	2.17852	-1.33866	1.68328	-0.795268	0.426458	0.744662
ENST00000610189	GPN1-211	ENSG00000198522	GPN1	protein_coding	419.831	-0.374114	0.17745	-2.10827	0.0350074	0.167731
ENST00000610190	PAFAH1B1-213	ENSG00000007168	PAFAH1B1	protein_coding	57.9806	0.797905	0.711418	1.12157	0.262045	0.591556
ENST00000610193	AC008264.2-201	ENSG00000273489	AC008264.2	lncRNA	11.7002	-0.892147	1.01076	-0.882653	0.377424	0.705295
ENST00000610196	PCMTD2-211	ENSG00000203880	PCMTD2	protein_coding	51.9554	-0.046376	0.219228	-0.211542	0.832464	0.949408
ENST00000610202	TBC1D8-AS1-201	ENSG00000272902	TBC1D8-AS1	lncRNA	84.0689	-0.400096	0.170168	-2.35119	0.0187136	0.105906
ENST00000610213	DCP1A-206	ENSG00000272886	DCP1A	protein_coding	2225.31	-0.966669	0.0680054	-14.2146	7.4379e-46	3.03592e-43
ENST00000610220	AC109347.2-201	ENSG00000272567	AC109347.2	lncRNA	7.64104	0.0707824	0.569498	0.124289	0.901086	0.972607
ENST00000610234	LINC01278-207	ENSG00000235437	LINC01278	lncRNA	8.47054	-1.52975	2.20942	-0.692375	0.488702	0.788987
ENST00000610240	AL596442.2-201	ENSG00000273100	AL596442.2	lncRNA	3.91266	0.0118863	0.83365	0.0142582	0.988624	0.997288
ENST00000610245	AL671710.1-201	ENSG00000273192	AL671710.1	lncRNA	296.205	-0.0741858	0.102052	-0.726942	0.467261	0.773844
ENST00000610248	AC004908.3-201	ENSG00000273402	AC004908.3	lncRNA	5.17609	0.387461	0.625896	0.619051	0.535883	0.816659
ENST00000610253	NPAT-206	ENSG00000149308	NPAT	protein_coding	28.8802	0.147209	0.34207	0.430346	0.666944	0.88129
ENST00000610254	AC009299.2-210	ENSG00000235724	AC009299.2	lncRNA	2.80223	0.444574	1.09165	0.407248	0.683826	0.889658
ENST00000610260	AC096586.2-201	ENSG00000273369	AC096586.2	lncRNA	25.7655	0.239361	0.309739	0.772784	0.43965	0.754335
ENST00000610261	ZNF595-205	ENSG00000272602	ZNF595	protein_coding	358.699	0.0546625	0.17645	0.30979	0.756721	0.922129
ENST00000610262	AC009309.1-201	ENSG00000273080	AC009309.1	lncRNA	101.645	0.529758	0.198739	2.6656	0.00768522	0.0529971
ENST00000610263	AL359198.1-201	ENSG00000272817	AL359198.1	lncRNA	14.4845	0.0581981	0.449783	0.129391	0.897048	0.971413
ENST00000610269	AC004839.2-201	ENSG00000272854	AC004839.2	lncRNA	8.96816	-0.159405	0.486926	-0.327371	0.743387	0.916503
ENST00000610270	AC027271.1-201	ENSG00000272576	AC027271.1	lncRNA	17.6408	1.01819	0.36583	2.78322	0.00538223	0.0397826
ENST00000610272	AL353708.3-201	ENSG00000272906	AL353708.3	lncRNA	54.2622	-0.0352446	0.254345	-0.13857	0.88979	0.968979
ENST00000610276	AP000255.1-201	ENSG00000273091	AP000255.1	lncRNA	5.3193	-0.520893	0.704577	-0.739299	0.459726	0.768698
ENST00000610278	AC002470.1-201	ENSG00000272829	AC002470.1	lncRNA	38.1385	-0.0490588	0.281349	-0.17437	0.861575	0.959777
ENST00000610279	AL133551.1-201	ENSG00000272892	AL133551.1	lncRNA	23.2478	0.248759	0.402075	0.618687	0.536122	0.816748
ENST00000610286	AL354811.1-201	ENSG00000278177	AL354811.1	lncRNA	50.1015	0.0237065	0.242416	0.0977927	0.922097	0.979458
ENST00000610290	TTN-AS1-254	ENSG00000237298	TTN-AS1	lncRNA	8.17809	-0.0980166	0.69668	-0.140691	0.888114	0.968439
ENST00000610294	TUBGCP5-201	ENSG00000275835	TUBGCP5	protein_coding	5.08894	0.839836	0.866917	0.968761	0.332664	0.664625
ENST00000610297	LINC00869-205	ENSG00000277147	LINC00869	transcribed_unprocessed_pseudogene	98.4479	0.485587	0.166525	2.916	0.00354555	0.0283202
ENST00000610321	ANK3-224	ENSG00000151150	ANK3	protein_coding	2.80882	3.01911	2.02173	1.49334	0.135349	0.410427
ENST00000610322	RCC1L-201	ENSG00000274523	RCC1L	protein_coding	2609.46	-0.0648738	0.0295899	-2.19243	0.0283482	0.144008
ENST00000610324	LINC01145-204	ENSG00000272419	LINC01145	transcribed_unprocessed_pseudogene	4.39604	0.38499	2.28013	0.168846	0.865918	0.961005
ENST00000610325	STPG3-203	ENSG00000197768	STPG3	protein_coding	40.0456	0.23309	0.26057	0.894539	0.371033	0.699838
ENST00000610329	GOLGA2-212	ENSG00000167110	GOLGA2	protein_coding	391.955	-0.268329	0.161379	-1.66273	0.0963673	0.333842
ENST00000610331	AL133243.2-201	ENSG00000276334	AL133243.2	lncRNA	30.2055	-0.801405	0.273575	-2.92938	0.00339644	0.0273363
ENST00000610338	FAM230G-202	ENSG00000188280	FAM230G	lncRNA	4.23282	1.39139	0.954912	1.45709	0.145092	0.427695
ENST00000610343	ZMYM2-210	ENSG00000121741	ZMYM2	protein_coding	2807.16	0.0629048	0.0570813	1.10202	0.270452	0.60167
ENST00000610347	LENG8-208	ENSG00000167615	LENG8	protein_coding	9511.03	-0.00586059	0.0498549	-0.117553	0.906422	0.974175
ENST00000610354	CD9-212	ENSG00000010278	CD9	protein_coding	25.942	-2.17086	1.05871	-2.05049	0.0403171	0.185439
ENST00000610355	CORIN-211	ENSG00000145244	CORIN	protein_coding	14.9836	-0.134861	1.81282	-0.0743932	0.940697	0.98434
ENST00000610358	CBWD6-209	ENSG00000215126	CBWD6	protein_coding	6.91306	-0.947596	1.2795	-0.740601	0.458935	0.768268
ENST00000610365	CYFIP1-203	ENSG00000273749	CYFIP1	protein_coding	3788.35	0.00910667	0.0339221	0.268458	0.788347	0.933995
ENST00000610370	AKT1-218	ENSG00000142208	AKT1	protein_coding	460.72	0.170645	0.0823786	2.07147	0.0383152	0.178592
ENST00000610372	SGSM1-206	ENSG00000167037	SGSM1	protein_coding	571.532	-0.419498	0.0910935	-4.60513	4.122e-06	7.4337e-05
ENST00000610377	CBWD6-210	ENSG00000215126	CBWD6	protein_coding	7.85122	0.519652	0.553581	0.938709	0.34788	0.678873
ENST00000610387	PEX26-205	ENSG00000215193	PEX26	protein_coding	3566.51	-0.309287	0.0318374	-9.71459	2.61297e-22	2.71005e-20
ENST00000610401	SSBP3-216	ENSG00000157216	SSBP3	protein_coding	3578.19	0.0847231	0.060929	1.39052	0.16437	0.459843
ENST00000610402	AP2B1-211	ENSG00000006125	AP2B1	protein_coding	4901.84	-0.229248	0.0713776	-3.21177	0.00131922	0.0123591
ENST00000610403	RRBP1-210	ENSG00000125844	RRBP1	protein_coding	105.849	-1.291	1.7294	-0.746504	0.455363	0.765782
ENST00000610404	TTR-204	ENSG00000118271	TTR	protein_coding	5.93288	1.09288	0.892166	1.22498	0.220584	0.540768
ENST00000610405	FAM156B-204	ENSG00000179304	FAM156B	protein_coding	4.36581	-1.01931	1.00535	-1.01388	0.31064	0.643283
ENST00000610409	AC011700.1-201	ENSG00000274895	AC011700.1	lncRNA	49.6413	0.0526725	0.205096	0.256818	0.797319	0.937631
ENST00000610413	GLS2-216	ENSG00000135423	GLS2	protein_coding	20.7367	0.45959	1.05705	0.434787	0.663717	0.879736
ENST00000610414	ARFRP1-205	ENSG00000101246	ARFRP1	protein_coding	51.1048	-0.379144	0.238085	-1.59247	0.111278	0.365008
ENST00000610417	SAMD4B-213	ENSG00000179134	SAMD4B	protein_coding	4596.67	-0.294148	0.0384482	-7.6505	2.00207e-14	1.07171e-12
ENST00000610419	ATP11A-216	ENSG00000068650	ATP11A	protein_coding	3.62326	-0.164844	0.807464	-0.20415	0.838237	0.951206
ENST00000610420	ADAL-208	ENSG00000168803	ADAL	protein_coding	47.4968	2.66037	1.18522	2.24463	0.0247921	0.130457
ENST00000610421	AC007497.1-201	ENSG00000275191	AC007497.1	lncRNA	3.55753	0.562506	0.858765	0.655017	0.512457	0.80365
ENST00000610426	NSA2-205	ENSG00000164346	NSA2	protein_coding	5229.82	-0.0172665	0.0430626	-0.400962	0.688448	0.891846
ENST00000610430	AL133520.1-201	ENSG00000273893	AL133520.1	lncRNA	86.9342	0.055816	0.167008	0.334212	0.73822	0.914126
ENST00000610432	MAGT1-204	ENSG00000102158	MAGT1	protein_coding	8575.81	0.179587	0.0319702	5.61733	1.9393e-08	5.1687e-07
ENST00000610442	AC008073.3-201	ENSG00000276087	AC008073.3	protein_coding	9.33066	0.413798	0.952119	0.434608	0.663847	0.879816
ENST00000610443	DHRS11-209	ENSG00000278535	DHRS11	protein_coding	176.58	-0.0177382	0.144353	-0.122881	0.902202	0.973022
ENST00000610448	AC024884.2-201	ENSG00000276272	AC024884.2	lncRNA	8.54526	0.979281	0.527245	1.85736	0.0632605	0.253394
ENST00000610455	DEF8-228	ENSG00000140995	DEF8	protein_coding	626.018	0.565841	0.109787	5.15398	2.55016e-07	5.73011e-06
ENST00000610458	SLC38A3-205	ENSG00000188338	SLC38A3	protein_coding	36.0344	-0.570437	0.269265	-2.1185	0.0341329	0.164538
ENST00000610459	AC016876.3-201	ENSG00000276384	AC016876.3	lncRNA	18.5755	-0.254586	0.390129	-0.652569	0.514034	0.804583
ENST00000610462	CSPG5-205	ENSG00000114646	CSPG5	protein_coding	6.85194	-0.355763	0.997746	-0.356566	0.721416	0.906931
ENST00000610466	OTUD5-208	ENSG00000068308	OTUD5	protein_coding	1885.35	0.0346191	0.0388632	0.890794	0.37304	0.701651
ENST00000610486	AL136295.6-201	ENSG00000276698	AL136295.6	lncRNA	60.8911	-0.0538533	0.20365	-0.264441	0.79144	0.935369
ENST00000610493	CCL16-204	ENSG00000275152	CCL16	protein_coding	5.22238	-0.699834	0.636531	-1.09945	0.271571	0.6028
ENST00000610494	AL161772.1-201	ENSG00000278291	AL161772.1	lncRNA	83.4211	0.0329443	0.163448	0.201558	0.840262	0.952116
ENST00000610495	F8A1-201	ENSG00000277203	F8A1	protein_coding	1081.22	0.200361	0.0659945	3.03603	0.00239717	0.0204721
ENST00000610496	MYO19-201	ENSG00000278259	MYO19	protein_coding	4.30225	-0.631849	0.793163	-0.796618	0.425673	0.744058
ENST00000610501	AL135999.3-201	ENSG00000274002	AL135999.3	lncRNA	8.29633	-0.1902	0.503395	-0.377835	0.705553	0.899462
ENST00000610509	NPRL3-210	ENSG00000103148	NPRL3	protein_coding	236.588	-0.566968	0.100672	-5.63184	1.783e-08	4.78235e-07
ENST00000610520	EEF1A1-211	ENSG00000156508	EEF1A1	protein_coding	78.7171	-0.599548	0.729206	-0.822192	0.410967	0.733037
ENST00000610527	C18orf21-207	ENSG00000141428	C18orf21	protein_coding	96.3297	-0.148706	1.27691	-0.116458	0.907289	0.974496
ENST00000610533	POLD2-218	ENSG00000106628	POLD2	protein_coding	3952	-0.184251	0.0558609	-3.29839	0.000972414	0.00957152
ENST00000610535	TNIP1-220	ENSG00000145901	TNIP1	protein_coding	168.598	0.943896	0.524594	1.79929	0.0719728	0.276639
ENST00000610540	CAB39L-212	ENSG00000102547	CAB39L	protein_coding	14.6573	-0.381165	1.84244	-0.206881	0.836103	0.950571
ENST00000610543	CNTFR-204	ENSG00000122756	CNTFR	protein_coding	5.70048	-4.93286	3.0412	-1.62201	0.104801	0.352278
ENST00000610552	SLC2A8-215	ENSG00000136856	SLC2A8	protein_coding	85.5906	0.55788	0.376155	1.48311	0.138045	0.415427
ENST00000610553	EWSR1-221	ENSG00000182944	EWSR1	protein_coding	224.667	0.122936	0.117896	1.04275	0.297064	0.629559
ENST00000610556	SYNPO2-206	ENSG00000172403	SYNPO2	protein_coding	62.6377	0.973108	0.215523	4.51509	6.32885e-06	0.00010992
ENST00000610569	PCDHGA8-202	ENSG00000253767	PCDHGA8	protein_coding	31.2047	0.332066	0.291605	1.13875	0.254807	0.583408
ENST00000610576	MYO19-202	ENSG00000278259	MYO19	protein_coding	4.65792	1.71213	0.950244	1.80178	0.0715795	0.275659
ENST00000610578	LINC00869-206	ENSG00000277147	LINC00869	transcribed_unprocessed_pseudogene	11.3159	0.520976	0.450246	1.15709	0.247235	0.57441
ENST00000610579	FURIN-206	ENSG00000140564	FURIN	protein_coding	18056.8	-0.240926	0.0259961	-9.26779	1.9004e-20	1.72684e-18
ENST00000610580	TBC1D3B-201	ENSG00000274808	TBC1D3B	protein_coding	9.73068	-0.750312	0.601114	-1.2482	0.211957	0.529557
ENST00000610583	PCDHGA6-202	ENSG00000253731	PCDHGA6	protein_coding	77.8194	0.00989584	0.177833	0.0556467	0.955623	0.988239
ENST00000610593	CYP2D7-206	ENSG00000205702	CYP2D7	polymorphic_pseudogene	15.3662	-0.304556	0.587585	-0.518319	0.604236	0.852015
ENST00000610595	ADORA2A-213	ENSG00000128271	ADORA2A	protein_coding	18.3524	0.302919	1.2718	0.23818	0.811741	0.942628
ENST00000610597	HYOU1-216	ENSG00000149428	HYOU1	protein_coding	3.60842	2.73198	1.7107	1.597	0.110265	0.363243
ENST00000610600	TYW1B-201	ENSG00000277149	TYW1B	protein_coding	10.4197	-0.0908698	0.65119	-0.139544	0.88902	0.968801
ENST00000610601	FAM27B-201	ENSG00000278763	FAM27B	processed_pseudogene	7.21677	0.518708	0.796699	0.651071	0.515001	0.805119
ENST00000610637	ENOX2-207	ENSG00000165675	ENOX2	protein_coding	328.163	0.642666	0.17776	3.61535	0.000299943	0.00346084
ENST00000610642	SLC6A6-203	ENSG00000131389	SLC6A6	protein_coding	169.188	-0.372054	0.126234	-2.94733	0.00320528	0.0260567
ENST00000610653	GAS2L1-206	ENSG00000185340	GAS2L1	protein_coding	25.896	-0.48754	0.502342	-0.970535	0.33178	0.663791
ENST00000610657	GOLGA6L10-204	ENSG00000278662	GOLGA6L10	protein_coding	67.4981	0.361565	0.516753	0.699687	0.484123	0.785849
ENST00000610658	AC006449.5-201	ENSG00000277182	AC006449.5	lncRNA	237.677	-0.295318	0.109003	-2.70928	0.00674301	0.0477439
ENST00000610664	U2AF1L5-201	ENSG00000275895	U2AF1L5	protein_coding	1678.52	0.156869	0.157154	0.998185	0.31819	0.650954
ENST00000610671	MYT1-204	ENSG00000196132	MYT1	protein_coding	105.011	-0.539518	0.144818	-3.72549	0.000194933	0.0023863
ENST00000610672	MED22-208	ENSG00000148297	MED22	protein_coding	87.3888	-0.66414	0.191478	-3.46849	0.0005234	0.00560238
ENST00000610681	NUTM2B-AS1-212	ENSG00000225484	NUTM2B-AS1	lncRNA	9.50358	-2.74043	1.50653	-1.81904	0.0689059	0.269027
ENST00000610689	AC091167.5-201	ENSG00000275345	AC091167.5	lncRNA	4.0099	-0.4544	0.869231	-0.522761	0.601141	0.850415
ENST00000610690	PARGP1-203	ENSG00000239883	PARGP1	transcribed_unprocessed_pseudogene	11.9037	-0.00566576	0.448753	-0.0126256	0.989927	0.997621
ENST00000610691	AC012645.4-201	ENSG00000275371	AC012645.4	lncRNA	25.6167	-0.0488784	0.309355	-0.158001	0.874456	0.964154
ENST00000610693	IVD-213	ENSG00000128928	IVD	protein_coding	14.1181	-0.521147	0.391202	-1.33217	0.182805	0.487579
ENST00000610703	PRKACB-218	ENSG00000142875	PRKACB	protein_coding	6575.1	-0.0967905	0.0654784	-1.47821	0.139353	0.417774
ENST00000610704	ZNF282-204	ENSG00000170265	ZNF282	protein_coding	3290.11	-0.00431357	0.0315055	-0.136915	0.891098	0.969253
ENST00000610705	AP004609.3-201	ENSG00000278376	AP004609.3	lncRNA	195.251	-0.219534	0.122278	-1.79537	0.0725946	0.278275
ENST00000610706	NPPA-203	ENSG00000175206	NPPA	protein_coding	4.19214	1.98045	2.49961	0.792302	0.428184	0.746052
ENST00000610712	ZSCAN30-211	ENSG00000186814	ZSCAN30	protein_coding	654.756	0.375195	0.139136	2.69661	0.00700494	0.0492179
ENST00000610722	MCM8-205	ENSG00000125885	MCM8	protein_coding	2939	0.345804	0.0269386	12.8367	1.02077e-37	2.79265e-35
ENST00000610723	TPGS2-220	ENSG00000134779	TPGS2	protein_coding	76.9572	0.00460569	0.311007	0.0148089	0.988185	0.997234
ENST00000610724	TBL2-222	ENSG00000106638	TBL2	protein_coding	511.984	0.0102386	0.107631	0.0951265	0.924214	0.979935
ENST00000610726	CSDE1-218	ENSG00000009307	CSDE1	protein_coding	113.547	1.11806	0.8778	1.27371	0.202768	0.517057
ENST00000610733	TPM1-232	ENSG00000140416	TPM1	protein_coding	6.85698	-0.890699	0.565445	-1.57522	0.115206	0.37281
ENST00000610735	BCL2L11-217	ENSG00000153094	BCL2L11	protein_coding	10.0439	4.30424	1.90669	2.25745	0.0239803	0.127424
ENST00000610738	COLCA2-204	ENSG00000214290	COLCA2	protein_coding	53.4702	-0.410766	1.36209	-0.301571	0.762979	0.924496
ENST00000610743	SPPL2B-207	ENSG00000005206	SPPL2B	protein_coding	1698.93	-0.132603	0.0421844	-3.1434	0.00166995	0.0150568
ENST00000610756	TCF3-219	ENSG00000071564	TCF3	protein_coding	162.941	0.1959	0.184152	1.0638	0.287421	0.618912
ENST00000610761	MAPK8IP3-216	ENSG00000138834	MAPK8IP3	protein_coding	601.599	-0.76017	1.27832	-0.594663	0.552069	0.825961
ENST00000610767	KCTD17-209	ENSG00000100379	KCTD17	protein_coding	276.866	0.00240799	0.160156	0.0150353	0.988004	0.997234
ENST00000610773	PRPSAP2-228	ENSG00000141127	PRPSAP2	protein_coding	11.9787	2.18195	1.59695	1.36632	0.171839	0.470887
ENST00000610774	ARFRP1-206	ENSG00000101246	ARFRP1	protein_coding	321.167	-0.595864	0.161819	-3.68229	0.000231148	0.00275987
ENST00000610776	KCP-203	ENSG00000135253	KCP	protein_coding	6.52778	-1.27246	1.20098	-1.05952	0.289364	0.621088
ENST00000610778	AC245060.5-201	ENSG00000274422	AC245060.5	lncRNA	174.088	0.0421331	0.17357	0.242743	0.808204	0.941176
ENST00000610789	PCDHGC5-202	ENSG00000240764	PCDHGC5	protein_coding	3.71431	1.36236	2.36102	0.57702	0.563926	0.832176
ENST00000610801	TTTY14-207	ENSG00000176728	TTTY14	lncRNA	2.76465	3.16615	2.63888	1.19981	0.230213	0.553344
ENST00000610803	FRG1HP-201	ENSG00000276291	FRG1HP	transcribed_unprocessed_pseudogene	160.388	-0.0400847	0.155879	-0.257152	0.797061	0.937496
ENST00000610806	PRMT1-221	ENSG00000126457	PRMT1	protein_coding	22.5088	1.05635	0.664616	1.58941	0.111969	0.366338
ENST00000610809	AC245041.2-205	ENSG00000276850	AC245041.2	lncRNA	5.11088	-0.5343	0.672223	-0.794825	0.426715	0.744839
ENST00000610813	AC135050.6-201	ENSG00000278133	AC135050.6	lncRNA	232.704	-0.0894381	0.121869	-0.733886	0.463018	0.771115
ENST00000610820	LINC01719-203	ENSG00000233396	LINC01719	lncRNA	6.67905	-1.15743	1.23783	-0.935044	0.349766	0.680624
ENST00000610822	DDX50-206	ENSG00000107625	DDX50	protein_coding	12.8955	-0.662573	0.722654	-0.916861	0.359216	0.689162
ENST00000610828	NEK3-205	ENSG00000136098	NEK3	protein_coding	44.0318	-0.412808	1.13322	-0.364278	0.715651	0.904017
ENST00000610831	CARHSP1-216	ENSG00000153048	CARHSP1	protein_coding	29.3657	-0.84746	0.556647	-1.52244	0.127899	0.397213
ENST00000610832	KLF4-206	ENSG00000136826	KLF4	protein_coding	19.8881	-0.396631	3.03654	-0.130619	0.896076	0.971163
ENST00000610834	TADA2A-201	ENSG00000276234	TADA2A	protein_coding	4.35735	-1.52448	0.898803	-1.69613	0.0898618	0.319114
ENST00000610840	AL121772.3-201	ENSG00000276952	AL121772.3	lncRNA	10.5053	0.791519	0.495916	1.59607	0.110472	0.36362
ENST00000610851	MALAT1-205	ENSG00000251562	MALAT1	lncRNA	13.4758	-0.314947	1.38481	-0.22743	0.82009	0.945368
ENST00000610854	NEFL-201	ENSG00000277586	NEFL	protein_coding	908.077	0.470894	0.0786434	5.98771	2.12812e-09	6.46328e-08
ENST00000610867	GPR179-202	ENSG00000277399	GPR179	protein_coding	6.02778	-3.81993	1.77235	-2.15529	0.031139	0.154061
ENST00000610878	Metazoa_SRP.101-201	ENSG00000275881	Metazoa_SRP	misc_RNA	9.34897	-1.47772	0.591863	-2.49673	0.0125343	0.0780263
ENST00000610881	SPCS2-209	ENSG00000118363	SPCS2	protein_coding	40.3862	0.330943	0.481195	0.687752	0.491609	0.791054
ENST00000610888	MED22-209	ENSG00000148297	MED22	protein_coding	3364.37	0.12982	0.0407234	3.18785	0.00143337	0.0132663
ENST00000610893	LTBP4-232	ENSG00000090006	LTBP4	protein_coding	5.60768	1.4033	2.10736	0.665902	0.505474	0.79963
ENST00000610895	ZBTB10-205	ENSG00000205189	ZBTB10	protein_coding	192.454	0.041085	0.323413	0.127036	0.898912	0.971942
ENST00000610896	GFY-202	ENSG00000261949	GFY	protein_coding	6.33288	0.485631	0.773108	0.628155	0.529903	0.813552
ENST00000610897	GNB1-209	ENSG00000078369	GNB1	protein_coding	7651.94	0.475954	0.0536291	8.87493	6.99793e-19	5.57774e-17
ENST00000610898	KLHL21-206	ENSG00000162413	KLHL21	protein_coding	24.0996	0.279357	0.538677	0.518597	0.604042	0.851894
ENST00000610902	ZNF714-205	ENSG00000160352	ZNF714	protein_coding	85.3337	-0.20896	0.293988	-0.710776	0.477223	0.781045
ENST00000610904	AC099778.2-201	ENSG00000276925	AC099778.2	processed_pseudogene	3.55411	0.00932959	0.742399	0.0125668	0.989973	0.997641
ENST00000610905	ZNF274-210	ENSG00000171606	ZNF274	protein_coding	346.525	-0.493164	0.296389	-1.66391	0.0961307	0.333262
ENST00000610907	PABPC1-224	ENSG00000070756	PABPC1	protein_coding	453.706	0.903453	0.817655	1.10493	0.269189	0.600065
ENST00000610913	SSTR3-201	ENSG00000278195	SSTR3	protein_coding	8243.5	0.0261528	0.0317606	0.823434	0.410261	0.732422
ENST00000610917	AC009318.2-201	ENSG00000273680	AC009318.2	lncRNA	47.1495	0.388601	0.248913	1.56119	0.118478	0.379299
ENST00000610918	AL390037.1-201	ENSG00000277901	AL390037.1	lncRNA	3.0382	-0.358111	0.932522	-0.384024	0.700961	0.897752
ENST00000610919	JADE1-213	ENSG00000077684	JADE1	protein_coding	1012.64	-0.0697305	0.160826	-0.433576	0.664596	0.880119
ENST00000610922	PARG-204	ENSG00000227345	PARG	protein_coding	29.4369	-0.101203	0.613264	-0.165024	0.868925	0.96209
ENST00000610924	CBY2-204	ENSG00000174015	CBY2	protein_coding	15.8997	0.0480459	1.34784	0.0356465	0.971564	0.992598
ENST00000610928	ZNF761-203	ENSG00000160336	ZNF761	protein_coding	23.2171	-0.146449	0.328906	-0.445261	0.656131	0.876621
ENST00000610935	ZNF787-203	ENSG00000142409	ZNF787	protein_coding	1040.54	0.0651442	0.0547035	1.19086	0.233708	0.557587
ENST00000610936	AC004832.1-201	ENSG00000181123	AC004832.1	lncRNA	5.23667	0.152514	0.729562	0.209048	0.83441	0.949993
ENST00000610939	MID1-210	ENSG00000101871	MID1	protein_coding	4.88602	0.18208	0.746519	0.243905	0.807304	0.94092
ENST00000610940	PRODH-215	ENSG00000100033	PRODH	protein_coding	3448.24	-0.204938	0.0556611	-3.6819	0.000231505	0.00276227
ENST00000610945	AC135279.3-201	ENSG00000277895	AC135279.3	lncRNA	4.17935	0.393009	0.681978	0.576278	0.564427	0.832524
ENST00000610952	CD24-202	ENSG00000272398	CD24	protein_coding	23.9348	0.221992	0.423089	0.524695	0.599795	0.849762
ENST00000610955	GTF2IRD2-204	ENSG00000196275	GTF2IRD2	protein_coding	8.71623	0.940518	0.86697	1.08483	0.277995	0.609365
ENST00000610959	PI4KAP1-201	ENSG00000274602	PI4KAP1	transcribed_unprocessed_pseudogene	152.755	-0.185411	0.176222	-1.05214	0.292734	0.624914
ENST00000610965	Metazoa_SRP.138-201	ENSG00000276823	Metazoa_SRP	misc_RNA	7.84834	-0.0959036	0.523262	-0.18328	0.854578	0.957506
ENST00000610966	SVOP-205	ENSG00000166111	SVOP	protein_coding	17096.4	-0.175288	0.0203749	-8.60315	7.75588e-18	5.65632e-16
ENST00000610967	WDR6-221	ENSG00000178252	WDR6	protein_coding	4084.93	-0.284392	0.063753	-4.46083	8.16423e-06	0.000138826
ENST00000610979	AL121832.2-201	ENSG00000273619	AL121832.2	lncRNA	217.571	-0.231008	0.104118	-2.21871	0.0265066	0.137267
ENST00000610980	IBTK-210	ENSG00000005700	IBTK	protein_coding	178.596	0.524138	0.133776	3.91802	8.92804e-05	0.00120148
ENST00000610984	PLXNB2-213	ENSG00000196576	PLXNB2	protein_coding	439.122	-0.575066	2.78145	-0.206751	0.836205	0.950571
ENST00000610992	MYO19-204	ENSG00000278259	MYO19	protein_coding	215.381	0.0845144	0.102371	0.825567	0.40905	0.731641
ENST00000610996	TTLL7-214	ENSG00000137941	TTLL7	protein_coding	5.60204	-0.809853	3.04689	-0.265797	0.790396	0.934955
ENST00000611000	AC012354.4-201	ENSG00000276048	AC012354.4	misc_RNA	4.88476	-0.439602	0.762044	-0.576872	0.564026	0.832209
ENST00000611002	ZNF155-209	ENSG00000204920	ZNF155	protein_coding	31.5915	0.00616419	0.7647	0.00806092	0.993568	0.998644
ENST00000611006	AC023300.2-201	ENSG00000277749	AC023300.2	lncRNA	35.3658	-0.744235	0.260757	-2.85413	0.00431544	0.0332396
ENST00000611008	TARDBP-212	ENSG00000120948	TARDBP	protein_coding	3.69582	0.256324	2.15344	0.11903	0.905252	0.973831
ENST00000611010	FDPS-220	ENSG00000160752	FDPS	protein_coding	541.793	0.754	0.110743	6.80858	9.85686e-12	4.02977e-10
ENST00000611026	CU633967.1-213	ENSG00000274333	CU633967.1	lncRNA	3578.99	0.565487	0.0411749	13.7338	6.37091e-43	2.27881e-40
ENST00000611030	BEND3P3-201	ENSG00000278616	BEND3P3	processed_pseudogene	106.862	0.356769	0.19992	1.78456	0.0743328	0.282564
ENST00000611031	CPEB1-207	ENSG00000214575	CPEB1	protein_coding	159.843	-0.396391	0.170225	-2.32862	0.019879	0.110869
ENST00000611033	PCSK1N-202	ENSG00000102109	PCSK1N	protein_coding	28.0545	0.358982	0.277791	1.29227	0.196263	0.507586
ENST00000611050	RPL15-212	ENSG00000174748	RPL15	protein_coding	35.8927	-0.312997	0.484776	-0.645654	0.518503	0.807005
ENST00000611055	NTMT1-209	ENSG00000148335	NTMT1	protein_coding	54.8772	0.703456	0.556567	1.26392	0.206258	0.522241
ENST00000611056	AC069234.5-201	ENSG00000277423	AC069234.5	lncRNA	8.39728	1.14626	0.523027	2.1916	0.0284087	0.144246
ENST00000611063	MYO19-205	ENSG00000278259	MYO19	protein_coding	42.337	-0.209923	0.231765	-0.905757	0.365065	0.694261
ENST00000611071	IKBKG-207	ENSG00000269335	IKBKG	protein_coding	16.0178	0.221054	1.74613	0.126597	0.89926	0.972109
ENST00000611074	RAVER1-205	ENSG00000161847	RAVER1	protein_coding	101.37	-2.16403	2.43764	-0.887758	0.374671	0.702993
ENST00000611075	CYFIP2-217	ENSG00000055163	CYFIP2	protein_coding	187.311	0.00176051	0.142891	0.0123206	0.99017	0.99769
ENST00000611077	BCAM-209	ENSG00000187244	BCAM	protein_coding	3363.17	-0.043576	0.0677549	-0.643142	0.520132	0.80794
ENST00000611078	CLDN15-208	ENSG00000106404	CLDN15	protein_coding	33.4777	-0.313626	0.31266	-1.00309	0.315817	0.648772
ENST00000611079	AC004812.2-201	ENSG00000277283	AC004812.2	lncRNA	539.632	0.01682	0.0646015	0.260366	0.794582	0.93666
ENST00000611080	EIF3H-212	ENSG00000147677	EIF3H	protein_coding	6570.95	-0.173333	0.0340096	-5.09658	3.4584e-07	7.60548e-06
ENST00000611084	MARK1-205	ENSG00000116141	MARK1	protein_coding	301.323	0.513959	0.342032	1.50266	0.132926	0.406143
ENST00000611091	MIS12-206	ENSG00000167842	MIS12	protein_coding	974.753	0.380298	0.0729416	5.21373	1.85081e-07	4.25505e-06
ENST00000611103	VWA8-AS1-201	ENSG00000278338	VWA8-AS1	lncRNA	10.749	-0.390015	0.555447	-0.702165	0.482577	0.784765
ENST00000611118	EP400-205	ENSG00000183495	EP400	protein_coding	25.6516	-0.0797171	0.349707	-0.227954	0.819682	0.945283
ENST00000611119	TMEM185A-208	ENSG00000269556	TMEM185A	protein_coding	337.932	0.41777	0.16568	2.52155	0.011684	0.0739526
ENST00000611123	SLC35E2B-203	ENSG00000189339	SLC35E2B	protein_coding	9614.73	0.0887694	0.0331857	2.67493	0.0074745	0.0519039
ENST00000611125	MYO19-206	ENSG00000278259	MYO19	protein_coding	6.59177	-2.15044	0.973665	-2.2086	0.0272023	0.139825
ENST00000611132	VPS36-207	ENSG00000136100	VPS36	protein_coding	67.1672	-1.15942	0.841893	-1.37716	0.168463	0.46586
ENST00000611138	FAM228B-206	ENSG00000219626	FAM228B	protein_coding	29.7391	-0.725655	0.43307	-1.67561	0.0938151	0.327856
ENST00000611140	JADE1-214	ENSG00000077684	JADE1	protein_coding	20.7189	-2.44902	2.24772	-1.08956	0.275909	0.607354
ENST00000611145	AC079174.2-201	ENSG00000277715	AC079174.2	lncRNA	9.97657	0.0064307	0.470218	0.013676	0.989088	0.997363
ENST00000611147	ZNF2-201	ENSG00000275111	ZNF2	protein_coding	17.7836	0.737501	1.78155	0.413967	0.678898	0.887132
ENST00000611150	CDK11B-205	ENSG00000248333	CDK11B	protein_coding	672.107	0.253819	0.155976	1.62729	0.103675	0.349889
ENST00000611151	RAB18-208	ENSG00000099246	RAB18	protein_coding	61.9966	2.19754	1.26539	1.73666	0.082448	0.301884
ENST00000611152	TUBGCP3-207	ENSG00000126216	TUBGCP3	protein_coding	45.0083	0.311466	0.240267	1.29634	0.194859	0.505619
ENST00000611155	XBP1-207	ENSG00000100219	XBP1	protein_coding	525.614	0.945417	0.182756	5.17312	2.30216e-07	5.21106e-06
ENST00000611158	FGD5P1-201	ENSG00000275340	FGD5P1	transcribed_unprocessed_pseudogene	6.07116	-0.0136554	0.598225	-0.0228265	0.981789	0.995488
ENST00000611161	LENG9-203	ENSG00000275183	LENG9	protein_coding	88.5625	-0.55096	0.206033	-2.67413	0.00749234	0.0519905
ENST00000611167	ADAP1-217	ENSG00000105963	ADAP1	protein_coding	650.4	-0.36851	0.0922019	-3.99678	6.42103e-05	0.000895035
ENST00000611171	AC016590.3-201	ENSG00000276846	AC016590.3	lncRNA	35.3414	0.0701363	0.262572	0.267113	0.789382	0.934486
ENST00000611176	IKBKG-208	ENSG00000269335	IKBKG	protein_coding	83.0953	0.254027	0.207339	1.22518	0.220509	0.540675
ENST00000611179	IMPG1-204	ENSG00000112706	IMPG1	protein_coding	5.26515	1.78426	0.929788	1.91899	0.0549851	0.23037
ENST00000611182	AC074138.1-201	ENSG00000276071	AC074138.1	lncRNA	12.4109	-0.0363173	0.423452	-0.0857648	0.931653	0.981703
ENST00000611183	TMC4-205	ENSG00000167608	TMC4	protein_coding	10.1595	0.789804	0.97072	0.813627	0.415859	0.736505
ENST00000611185	RNF145-212	ENSG00000145860	RNF145	protein_coding	2996.66	0.047345	0.078001	0.60698	0.543864	0.821325
ENST00000611189	SPG7-223	ENSG00000197912	SPG7	protein_coding	499.664	-0.67167	0.0987231	-6.80358	1.02054e-11	4.16553e-10
ENST00000611191	AL133445.2-201	ENSG00000273797	AL133445.2	lncRNA	2.45518	-1.59224	1.17312	-1.35727	0.174694	0.475289
ENST00000611196	TPSB2-202	ENSG00000197253	TPSB2	protein_coding	5.85763	-0.616483	0.641452	-0.961074	0.336515	0.668342
ENST00000611205	CDKN3-211	ENSG00000100526	CDKN3	protein_coding	25.1959	0.327613	1.0309	0.317794	0.750641	0.919652
ENST00000611212	AC233968.1-201	ENSG00000274615	AC233968.1	unprocessed_pseudogene	141.723	-0.203051	0.261492	-0.776509	0.437448	0.752889
ENST00000611214	AC018926.2-201	ENSG00000276533	AC018926.2	lncRNA	4.59011	-0.554956	0.70856	-0.783217	0.4335	0.750213
ENST00000611217	POTEB3-201	ENSG00000278522	POTEB3	protein_coding	128.098	-0.449911	0.13646	-3.29702	0.000977165	0.00960984
ENST00000611218	SPATA33-210	ENSG00000167523	SPATA33	protein_coding	139.098	0.445981	0.325992	1.36808	0.171289	0.470108
ENST00000611219	GGNBP2-210	ENSG00000278311	GGNBP2	protein_coding	490.012	0.20294	0.0878701	2.30955	0.0209132	0.115065
ENST00000611222	SELENOO-203	ENSG00000073169	SELENOO	protein_coding	8.35787	1.195	2.05895	0.580396	0.561648	0.830897
ENST00000611224	DGKH-207	ENSG00000102780	DGKH	protein_coding	19.5776	0.191029	0.373852	0.510976	0.609368	0.854342
ENST00000611243	AC008014.1-209	ENSG00000257261	AC008014.1	lncRNA	3.03215	0.0104113	1.46777	0.0070933	0.99434	0.998796
ENST00000611250	JADE3-203	ENSG00000102221	JADE3	protein_coding	2613.97	0.200795	0.0663404	3.02674	0.00247205	0.0209912
ENST00000611255	LRMDA-215	ENSG00000148655	LRMDA	protein_coding	109.61	-0.0135498	0.232609	-0.0582514	0.953548	0.987719
ENST00000611260	ANKDD1A-209	ENSG00000166839	ANKDD1A	protein_coding	3.33209	1.48552	1.16046	1.28011	0.200505	0.513831
ENST00000611264	AC106782.5-201	ENSG00000274653	AC106782.5	lncRNA	19.8326	-0.301351	0.349467	-0.862317	0.388513	0.714271
ENST00000611266	OSBPL8-218	ENSG00000091039	OSBPL8	protein_coding	881.24	-0.74871	1.33685	-0.560054	0.575443	0.837753
ENST00000611267	ZNF701-207	ENSG00000167562	ZNF701	protein_coding	17.9268	-0.267764	0.403527	-0.66356	0.506972	0.800358
ENST00000611268	TMEM41B-207	ENSG00000166471	TMEM41B	protein_coding	150.745	0.574132	0.161043	3.56509	0.000363736	0.00409926
ENST00000611269	UBE3C-209	ENSG00000009335	UBE3C	protein_coding	33.1714	-0.141797	0.292379	-0.484977	0.627693	0.86294
ENST00000611270	PIAS1-208	ENSG00000033800	PIAS1	protein_coding	105.774	-0.354476	0.14831	-2.3901	0.0168438	0.0977858
ENST00000611278	ZNF248-208	ENSG00000198105	ZNF248	protein_coding	335.415	-0.0374633	0.136527	-0.274402	0.783776	0.932027
ENST00000611279	MTHFD1L-211	ENSG00000120254	MTHFD1L	protein_coding	226.867	2.92389	1.61378	1.81183	0.0700129	0.271677
ENST00000611282	ANKRD20A21P-201	ENSG00000277112	ANKRD20A21P	transcribed_unprocessed_pseudogene	9.76624	-0.0164738	0.519782	-0.0316936	0.974716	0.993602
ENST00000611286	AC239809.3-203	ENSG00000227733	AC239809.3	lncRNA	9.65792	1.49186	0.854923	1.74503	0.0809805	0.298545
ENST00000611288	ABRAXAS1-209	ENSG00000163322	ABRAXAS1	protein_coding	4.4208	0.409113	1.15117	0.355389	0.722298	0.907267
ENST00000611290	SGPL1-205	ENSG00000166224	SGPL1	protein_coding	5.87854	-0.440829	0.635747	-0.693403	0.488057	0.788552
ENST00000611294	ZNF821-221	ENSG00000102984	ZNF821	protein_coding	300.505	0.351192	0.150342	2.33596	0.0194933	0.109132
ENST00000611296	AL110115.2-201	ENSG00000278276	AL110115.2	lncRNA	2.50637	-0.914443	0.940206	-0.972599	0.330753	0.662671
ENST00000611299	SYTL3-204	ENSG00000164674	SYTL3	protein_coding	21.9014	-1.60073	0.815189	-1.96363	0.0495725	0.214162
ENST00000611305	MLLT6-201	ENSG00000275023	MLLT6	protein_coding	8.08008	-0.378473	0.51923	-0.728912	0.466055	0.773109
ENST00000611306	LRMDA-216	ENSG00000148655	LRMDA	protein_coding	19.7654	-0.984661	1.1232	-0.876653	0.380675	0.707891
ENST00000611316	AC100847.1-201	ENSG00000278703	AC100847.1	lncRNA	10.9684	0.00982909	0.418302	0.0234976	0.981253	0.995441
ENST00000611324	WASHC2A-209	ENSG00000099290	WASHC2A	protein_coding	130.951	0.513806	0.257313	1.99681	0.0458456	0.20284
ENST00000611328	MCRIP2-205	ENSG00000172366	MCRIP2	protein_coding	2.01871	-0.0595133	2.98459	-0.0199402	0.984091	0.996154
ENST00000611338	TRMO-207	ENSG00000136932	TRMO	protein_coding	42.0117	-0.204336	0.237286	-0.861138	0.389162	0.714808
ENST00000611340	EPM2A-207	ENSG00000112425	EPM2A	protein_coding	114.171	1.17127	2.38236	0.491644	0.622971	0.860894
ENST00000611351	ZMIZ1-205	ENSG00000108175	ZMIZ1	protein_coding	33.6016	-0.117059	0.931896	-0.125614	0.900037	0.972273
ENST00000611359	ZNF254-206	ENSG00000213096	ZNF254	protein_coding	70.375	1.65525	0.83351	1.98588	0.0470465	0.206573
ENST00000611366	REC8-209	ENSG00000100918	REC8	protein_coding	3795.79	0.0743455	0.0625264	1.18902	0.23443	0.55864
ENST00000611379	TRIM46-211	ENSG00000163462	TRIM46	protein_coding	244.348	-0.108945	2.88609	-0.0377483	0.969888	0.991967
ENST00000611381	ZFP90-219	ENSG00000184939	ZFP90	protein_coding	18.54	0.170171	1.29686	0.131218	0.895603	0.970916
ENST00000611383	ALOXE3P1-201	ENSG00000275011	ALOXE3P1	unprocessed_pseudogene	107.989	-0.446796	0.170786	-2.61612	0.00889349	0.0595641
ENST00000611394	PRR5-216	ENSG00000186654	PRR5	protein_coding	21.8728	2.18301	1.62334	1.34477	0.178701	0.481179
ENST00000611400	TEX264-215	ENSG00000164081	TEX264	protein_coding	53.5403	-0.735219	0.279656	-2.62901	0.00856335	0.0577735
ENST00000611405	SRRT-213	ENSG00000087087	SRRT	protein_coding	6091.76	0.155769	0.0499168	3.12057	0.001805	0.0160825
ENST00000611415	TNS1-220	ENSG00000079308	TNS1	protein_coding	5.75918	1.34435	1.04975	1.28064	0.20032	0.51354
ENST00000611423	AC010331.1-201	ENSG00000277383	AC010331.1	lncRNA	21.0422	-0.126497	0.339284	-0.372836	0.709271	0.901141
ENST00000611426	CBWD3-207	ENSG00000196873	CBWD3	protein_coding	20.6811	0.541597	0.733658	0.738214	0.460385	0.769329
ENST00000611427	AC005962.1-201	ENSG00000278627	AC005962.1	lncRNA	17.6016	0.111885	0.479408	0.233382	0.815465	0.94373
ENST00000611428	CD99-210	ENSG00000002586	CD99	protein_coding	3157.3	-0.0242398	0.0286337	-0.846548	0.397247	0.722129
ENST00000611430	SALL2-205	ENSG00000165821	SALL2	protein_coding	19.902	-1.50259	0.40796	-3.68317	0.000230348	0.00275161
ENST00000611460	AL031673.1-201	ENSG00000278383	AL031673.1	lncRNA	27.7493	0.136881	0.341468	0.400861	0.688522	0.89185
ENST00000611464	SAP25-202	ENSG00000205307	SAP25	protein_coding	9.08097	0.525956	0.548103	0.959593	0.33726	0.668982
ENST00000611469	ZSCAN31-219	ENSG00000235109	ZSCAN31	protein_coding	11.6382	-1.79623	2.9962	-0.599503	0.548837	0.824172
ENST00000611475	KCNMA1-AS1-209	ENSG00000236467	KCNMA1-AS1	lncRNA	3.59699	0.761859	0.780072	0.976651	0.328742	0.660826
ENST00000611482	AC018529.2-202	ENSG00000278330	AC018529.2	lncRNA	16.639	0.399743	0.376161	1.06269	0.287922	0.619543
ENST00000611503	EFNA5-206	ENSG00000184349	EFNA5	protein_coding	17.3354	-1.35719	2.99217	-0.453581	0.65013	0.873427
ENST00000611510	RNASEH2B-206	ENSG00000136104	RNASEH2B	protein_coding	76.4232	0.918997	0.936043	0.981789	0.326204	0.658898
ENST00000611513	AC024909.1-201	ENSG00000274021	AC024909.1	lncRNA	22.0149	0.136292	0.386387	0.352735	0.724287	0.908182
ENST00000611517	TMEM222-211	ENSG00000186501	TMEM222	protein_coding	34.883	-0.790874	2.82279	-0.280175	0.779343	0.930429
ENST00000611519	DACH1-201	ENSG00000276644	DACH1	protein_coding	9.07176	1.10742	1.64721	0.672303	0.501391	0.797164
ENST00000611537	VGF-203	ENSG00000128564	VGF	protein_coding	1259.44	-0.0641018	0.098573	-0.650298	0.5155	0.805427
ENST00000611539	FAM153B-215	ENSG00000182230	FAM153B	protein_coding	2.77785	-1.39421	1.21614	-1.14642	0.251621	0.579774
ENST00000611540	ZNF74-209	ENSG00000185252	ZNF74	protein_coding	113.766	0.947676	0.838863	1.12971	0.258596	0.587672
ENST00000611541	DCAF13-207	ENSG00000164934	DCAF13	protein_coding	9.04552	0.0133724	0.457295	0.0292424	0.976671	0.994216
ENST00000611543	ADORA2A-214	ENSG00000128271	ADORA2A	protein_coding	264.768	-0.64908	1.28697	-0.504348	0.614017	0.8567
ENST00000611545	BTBD2-211	ENSG00000133243	BTBD2	protein_coding	51.2574	-0.620698	0.268728	-2.30976	0.0209013	0.115018
ENST00000611549	RAP1GAP-213	ENSG00000076864	RAP1GAP	protein_coding	792.039	0.11145	0.120779	0.922761	0.356132	0.686127
ENST00000611551	NATD1-201	ENSG00000274180	NATD1	protein_coding	366.515	-0.313086	0.0813962	-3.84645	0.000119843	0.00155589
ENST00000611552	ZSCAN26-203	ENSG00000197062	ZSCAN26	protein_coding	11.5516	-2.06158	2.99684	-0.687918	0.491504	0.790948
ENST00000611553	CBWD6-211	ENSG00000215126	CBWD6	protein_coding	38.8762	-0.381474	0.26619	-1.43309	0.151833	0.439236
ENST00000611557	MAGEA2-203	ENSG00000268606	MAGEA2	protein_coding	193.584	0.03681	0.163741	0.224806	0.82213	0.945934
ENST00000611571	MUC1-223	ENSG00000185499	MUC1	protein_coding	27.347	-0.0806923	0.375847	-0.214695	0.830005	0.948692
ENST00000611582	ARMC9-214	ENSG00000135931	ARMC9	protein_coding	723.96	-0.253874	0.0679457	-3.73642	0.000186662	0.00230203
ENST00000611584	CCDC174-206	ENSG00000154781	CCDC174	protein_coding	8.10916	-1.13397	0.829608	-1.36688	0.171664	0.470685
ENST00000611588	KIR3DX1-206	ENSG00000104970	KIR3DX1	transcribed_unprocessed_pseudogene	22.5196	0.0462092	0.317682	0.145457	0.88435	0.967137
ENST00000611593	NBPF9-204	ENSG00000269713	NBPF9	protein_coding	430.596	-0.143396	0.09789	-1.46487	0.142956	0.424106
ENST00000611598	PCDHGB1-202	ENSG00000254221	PCDHGB1	protein_coding	19.5875	1.85887	0.856393	2.17058	0.0299627	0.149949
ENST00000611606	FRG1HP-202	ENSG00000276291	FRG1HP	transcribed_unprocessed_pseudogene	429.161	-0.0156108	0.0820187	-0.190332	0.849049	0.955551
ENST00000611607	NDUFA5-211	ENSG00000128609	NDUFA5	protein_coding	3229.94	-0.199862	0.0632668	-3.15904	0.00158292	0.014412
ENST00000611617	AC239809.3-215	ENSG00000227733	AC239809.3	lncRNA	11.3975	-0.138852	1.66939	-0.0831755	0.933712	0.982195
ENST00000611618	TRIM52-205	ENSG00000183718	TRIM52	protein_coding	857.451	-0.805201	0.0577076	-13.9531	3.01133e-44	1.15028e-41
ENST00000611621	NUDT18-201	ENSG00000275074	NUDT18	protein_coding	187.982	-0.153606	0.129356	-1.18747	0.235042	0.5594
ENST00000611622	MYO19-207	ENSG00000278259	MYO19	protein_coding	90.9067	-0.509924	0.191746	-2.65937	0.00782859	0.0537952
ENST00000611625	CDH1-212	ENSG00000039068	CDH1	protein_coding	104.802	0.272442	0.901165	0.302322	0.762407	0.924384
ENST00000611627	AC092111.2-201	ENSG00000276417	AC092111.2	lncRNA	6.23584	-0.125931	0.603932	-0.208519	0.834824	0.950198
ENST00000611629	ACP6-207	ENSG00000162836	ACP6	protein_coding	58.4175	-0.991549	0.78955	-1.25584	0.209174	0.526071
ENST00000611636	WHAMMP3-201	ENSG00000276141	WHAMMP3	transcribed_unprocessed_pseudogene	31.7984	-0.572571	0.260193	-2.20056	0.0277669	0.141907
ENST00000611637	Metazoa_SRP.85-201	ENSG00000275355	Metazoa_SRP	misc_RNA	17.9244	0.441011	0.380562	1.15884	0.246521	0.57358
ENST00000611640	KDM4B-211	ENSG00000127663	KDM4B	protein_coding	1696.42	0.272415	0.140477	1.93921	0.0524753	0.222807
ENST00000611646	RNF38-210	ENSG00000137075	RNF38	protein_coding	52.0862	0.851451	0.604778	1.40787	0.159168	0.451393
ENST00000611648	GAS2L1-207	ENSG00000185340	GAS2L1	protein_coding	67.1216	-0.101695	1.25909	-0.0807683	0.935626	0.982463
ENST00000611650	GPALPP1-207	ENSG00000133114	GPALPP1	protein_coding	12.5607	0.135599	0.53059	0.255562	0.798289	0.937908
ENST00000611653	GPX4-210	ENSG00000167468	GPX4	protein_coding	8371.56	0.014424	0.0338307	0.426358	0.669847	0.882652
ENST00000611654	LUNAR1-201	ENSG00000278090	LUNAR1	lncRNA	4.69952	-1.01193	0.75112	-1.34723	0.177907	0.480056
ENST00000611659	TPM3-223	ENSG00000143549	TPM3	protein_coding	15.265	-1.07667	1.02824	-1.0471	0.295053	0.627287
ENST00000611661	FAM156A-203	ENSG00000268350	FAM156A	protein_coding	21.8884	1.33459	0.753081	1.77217	0.0763655	0.287346
ENST00000611671	Metazoa_SRP.41-201	ENSG00000273913	Metazoa_SRP	misc_RNA	5.58623	-0.605811	0.867023	-0.698726	0.484723	0.786371
ENST00000611673	FER1L4-208	ENSG00000088340	FER1L4	transcribed_unitary_pseudogene	5.68922	-3.82296	0.95037	-4.0226	5.75585e-05	0.000812601
ENST00000611678	PSD-209	ENSG00000059915	PSD	protein_coding	1030.81	0.025196	0.128083	0.196715	0.84405	0.953691
ENST00000611683	ZRANB2-207	ENSG00000132485	ZRANB2	protein_coding	61.1306	0.736416	0.250577	2.93888	0.00329403	0.0266689
ENST00000611689	GRIA3-205	ENSG00000125675	GRIA3	protein_coding	16.0608	1.80378	2.36209	0.763638	0.445083	0.758066
ENST00000611699	NOL12-207	ENSG00000273899	NOL12	protein_coding	266.466	0.527281	0.10409	5.06563	4.07047e-07	8.83442e-06
ENST00000611702	NBPF26-203	ENSG00000273136	NBPF26	protein_coding	19.5274	0.759711	0.343696	2.21041	0.0270765	0.139404
ENST00000611703	AC032011.1-201	ENSG00000274340	AC032011.1	lncRNA	3.88443	0.708473	0.704392	1.00579	0.314515	0.647257
ENST00000611705	GRIPAP1-208	ENSG00000068400	GRIPAP1	protein_coding	19.1877	-0.294373	0.369862	-0.7959	0.42609	0.744372
ENST00000611712	LIG4-203	ENSG00000174405	LIG4	protein_coding	1774.33	0.211647	0.0518343	4.08315	4.44288e-05	0.000643951
ENST00000611714	AC108704.1-201	ENSG00000274695	AC108704.1	lncRNA	50.5572	-0.811396	0.218371	-3.71567	0.000202664	0.00246959
ENST00000611717	PPP4R3B-203	ENSG00000275052	PPP4R3B	protein_coding	235.981	-1.16093	0.348145	-3.33462	0.000854171	0.00857016
ENST00000611718	ORAI1-201	ENSG00000276045	ORAI1	protein_coding	4.80513	1.42708	1.19253	1.19668	0.231433	0.554783
ENST00000611723	CLTCL1-207	ENSG00000070371	CLTCL1	protein_coding	4.62369	-0.294083	0.866247	-0.339491	0.73424	0.912512
ENST00000611725	SNX13-213	ENSG00000071189	SNX13	protein_coding	200.451	-0.321084	0.133068	-2.41293	0.0158248	0.0932574
ENST00000611726	AC025287.3-201	ENSG00000276523	AC025287.3	lncRNA	10.3212	-0.168353	0.470687	-0.357675	0.720586	0.906391
ENST00000611728	AC004241.3-201	ENSG00000276390	AC004241.3	lncRNA	33.2257	0.182074	0.338333	0.538151	0.590473	0.845082
ENST00000611738	BCL2L13-215	ENSG00000099968	BCL2L13	protein_coding	74.9331	-0.333442	0.237506	-1.40393	0.160339	0.4532
ENST00000611739	EP400-206	ENSG00000183495	EP400	protein_coding	36.3419	0.244484	0.275986	0.885854	0.375696	0.703794
ENST00000611744	AL139385.1-201	ENSG00000275880	AL139385.1	lncRNA	65.2074	-0.34097	0.234706	-1.45275	0.146293	0.429691
ENST00000611745	SRRM3-204	ENSG00000177679	SRRM3	protein_coding	1294.53	-0.0212333	0.0395918	-0.536306	0.591747	0.845689
ENST00000611749	AK3-204	ENSG00000147853	AK3	protein_coding	5.40946	-1.98717	2.5843	-0.768939	0.441929	0.755833
ENST00000611750	AC006157.1-201	ENSG00000278847	AC006157.1	lncRNA	13.2647	-0.314103	0.470164	-0.668069	0.504089	0.798891
ENST00000611757	GRIPAP1-209	ENSG00000068400	GRIPAP1	protein_coding	170.151	-0.176189	0.225449	-0.781501	0.434508	0.75089
ENST00000611764	POLA1-206	ENSG00000101868	POLA1	protein_coding	130.668	0.0165392	0.191166	0.0865174	0.931055	0.981522
ENST00000611765	DHRS2-210	ENSG00000100867	DHRS2	protein_coding	43.699	1.52934	1.29536	1.18063	0.23775	0.56271
ENST00000611766	STAG3L2-202	ENSG00000277072	STAG3L2	transcribed_unprocessed_pseudogene	43.4894	0.308594	0.364106	0.847541	0.396694	0.721719
ENST00000611770	ORAI2-210	ENSG00000160991	ORAI2	protein_coding	48.0923	-0.331801	0.332402	-0.998193	0.318186	0.650954
ENST00000611775	IQCE-216	ENSG00000106012	IQCE	protein_coding	10.7613	5.21977	1.61672	3.22861	0.00124393	0.0117691
ENST00000611779	TAX1BP3-202	ENSG00000213977	TAX1BP3	protein_coding	169.524	0.330883	0.176046	1.87953	0.0601724	0.244843
ENST00000611791	AL021395.1-202	ENSG00000233508	AL021395.1	lncRNA	42.2949	-0.239627	0.660523	-0.362784	0.716767	0.904546
ENST00000611793	MAGI2-AS3-213	ENSG00000234456	MAGI2-AS3	lncRNA	3.57625	0.575401	1.26472	0.454961	0.649137	0.873029
ENST00000611794	MYO19-208	ENSG00000278259	MYO19	protein_coding	23.4626	0.0858768	0.362632	0.236815	0.8128	0.942958
ENST00000611795	SCFD2-204	ENSG00000184178	SCFD2	protein_coding	34.5588	-0.367525	2.54594	-0.144357	0.885218	0.96744
ENST00000611810	VDAC1P8-211	ENSG00000229036	VDAC1P8	transcribed_processed_pseudogene	3.11377	0.462888	1.07785	0.429456	0.667591	0.881569
ENST00000611820	KDM6A-211	ENSG00000147050	KDM6A	protein_coding	133.9	0.876016	0.804065	1.08948	0.275941	0.607384
ENST00000611832	CYFIP1-204	ENSG00000273749	CYFIP1	protein_coding	25.2363	-0.0449502	0.503896	-0.0892052	0.928919	0.981046
ENST00000611833	NEK3-206	ENSG00000136098	NEK3	protein_coding	195.939	0.131082	0.156777	0.836104	0.403096	0.727056
ENST00000611835	GTF2IRD2B-204	ENSG00000174428	GTF2IRD2B	protein_coding	10.3872	0.640632	1.71175	0.374256	0.708214	0.900714
ENST00000611845	CWC25-201	ENSG00000273559	CWC25	protein_coding	11.7086	-0.461007	0.438474	-1.05139	0.293079	0.625162
ENST00000611847	ZDBF2-202	ENSG00000204186	ZDBF2	protein_coding	1941.85	-0.321678	0.13004	-2.47369	0.0133726	0.0821041
ENST00000611848	SMAD4-216	ENSG00000141646	SMAD4	protein_coding	1504.12	0.157655	0.0678881	2.32228	0.0202177	0.112349
ENST00000611854	RBIS-207	ENSG00000176731	RBIS	protein_coding	32.3847	-0.655049	0.319351	-2.05119	0.0402485	0.185199
ENST00000611856	AC010999.1-201	ENSG00000275343	AC010999.1	lncRNA	3.2969	0.28427	0.873326	0.325502	0.744801	0.917248
ENST00000611861	ZMYND12-204	ENSG00000066185	ZMYND12	protein_coding	16.9173	-0.419412	0.535647	-0.783002	0.433626	0.750316
ENST00000611864	MGAT4C-209	ENSG00000182050	MGAT4C	protein_coding	121.461	-0.101703	0.139126	-0.731016	0.464769	0.772157
ENST00000611869	TCF3-220	ENSG00000071564	TCF3	protein_coding	829.576	0.371951	0.636263	0.584586	0.558826	0.829474
ENST00000611870	CNTNAP4-207	ENSG00000152910	CNTNAP4	protein_coding	21.1474	0.484393	0.508159	0.953231	0.340473	0.671801
ENST00000611875	NPRL3-211	ENSG00000103148	NPRL3	protein_coding	729.189	0.159738	0.193713	0.824611	0.409592	0.731939
ENST00000611876	FAM230E-202	ENSG00000182824	FAM230E	lncRNA	762.903	0.331624	0.0636108	5.21333	1.85479e-07	4.26323e-06
ENST00000611877	AC091271.1-201	ENSG00000273702	AC091271.1	lncRNA	220.113	0.000432833	0.123465	0.00350572	0.997203	0.999242
ENST00000611880	SLC2A11-223	ENSG00000133460	SLC2A11	protein_coding	83.7852	0.337039	0.388551	0.867424	0.385709	0.712089
ENST00000611882	ABHD18-206	ENSG00000164074	ABHD18	protein_coding	70.2277	-1.51141	0.835043	-1.80998	0.0702983	0.272373
ENST00000611883	PCGF2-202	ENSG00000277258	PCGF2	protein_coding	1775.75	-0.0429182	0.0692295	-0.619941	0.535297	0.816459
ENST00000611884	RSRC1-215	ENSG00000174891	RSRC1	protein_coding	2909.92	0.405879	0.0385258	10.5352	5.94345e-26	7.98979e-24
ENST00000611902	PIK3R5-217	ENSG00000141506	PIK3R5	protein_coding	14.4581	4.02123	2.67901	1.50102	0.133352	0.407015
ENST00000611910	SYNRG-216	ENSG00000275066	SYNRG	protein_coding	24.2897	4.17694	2.30589	1.81142	0.0700754	0.271832
ENST00000611914	PCDHGA5-202	ENSG00000253485	PCDHGA5	protein_coding	12.4854	-0.52697	0.430031	-1.22542	0.220416	0.54052
ENST00000611917	FAM228B-207	ENSG00000219626	FAM228B	protein_coding	7.06481	-1.4433	1.22703	-1.17626	0.239493	0.565103
ENST00000611923	AC120114.2-201	ENSG00000278713	AC120114.2	lncRNA	7.0382	1.37702	2.26746	0.607298	0.543653	0.821202
ENST00000611927	H4C12-201	ENSG00000273542	H4C12	protein_coding	26.2279	-0.681085	0.855192	-0.796411	0.425793	0.744189
ENST00000611931	NBPF19-203	ENSG00000271383	NBPF19	protein_coding	104.575	-0.245299	0.269939	-0.908721	0.363497	0.692948
ENST00000611932	CARHSP1-217	ENSG00000153048	CARHSP1	protein_coding	30.9259	-0.439258	1.48952	-0.294898	0.768072	0.926133
ENST00000611933	FAM13C-214	ENSG00000148541	FAM13C	protein_coding	289.389	0.485103	0.182529	2.65768	0.0078681	0.0540007
ENST00000611938	FIGNL1-211	ENSG00000132436	FIGNL1	protein_coding	58.2358	-1.73151	0.794269	-2.18	0.0292572	0.147334
ENST00000611941	ZMYND8-219	ENSG00000101040	ZMYND8	protein_coding	364.769	-0.417101	1.22585	-0.340256	0.733664	0.912245
ENST00000611950	PCDHGC3-202	ENSG00000240184	PCDHGC3	protein_coding	5.81859	1.83141	1.54804	1.18305	0.236788	0.561378
ENST00000611956	AL592071.1-201	ENSG00000273980	AL592071.1	lncRNA	3.88868	-0.391033	0.97436	-0.401323	0.688182	0.891707
ENST00000611957	GOLGA2-213	ENSG00000167110	GOLGA2	protein_coding	1690.36	-0.609193	0.889574	-0.684815	0.493461	0.792183
ENST00000611964	AL049539.1-201	ENSG00000275576	AL049539.1	lncRNA	4.13313	-0.723735	1.06174	-0.681648	0.495462	0.793603
ENST00000611969	MTLN-203	ENSG00000175701	MTLN	protein_coding	366.314	-1.25063	0.106102	-11.7871	4.55103e-32	9.12242e-30
ENST00000611971	NDUFB5-216	ENSG00000136521	NDUFB5	protein_coding	1244.06	-0.391984	0.0692691	-5.65885	1.52389e-08	4.12564e-07
ENST00000611974	PARG-205	ENSG00000227345	PARG	protein_coding	105.543	-0.432576	0.154267	-2.80407	0.00504625	0.0377512
ENST00000611975	SEMA4F-210	ENSG00000135622	SEMA4F	protein_coding	721.997	0.0285386	0.285038	0.100122	0.920247	0.978734
ENST00000611976	CDC42EP3-206	ENSG00000163171	CDC42EP3	protein_coding	146.722	0.364244	0.167294	2.17727	0.0294605	0.148175
ENST00000611977	DGKK-201	ENSG00000274588	DGKK	protein_coding	6.82391	1.09711	0.714788	1.53487	0.124816	0.391662
ENST00000611979	MAP3K9-207	ENSG00000006432	MAP3K9	protein_coding	844.72	-0.666283	0.0697298	-9.55521	1.23328e-21	1.22153e-19
ENST00000611981	EMG1-205	ENSG00000126749	EMG1	protein_coding	78.8099	0.00538816	0.244266	0.0220586	0.982401	0.995647
ENST00000611984	ZNF268-219	ENSG00000090612	ZNF268	protein_coding	4.32171	3.72784	1.75653	2.12227	0.033815	0.163364
ENST00000611991	AXIN2-208	ENSG00000168646	AXIN2	protein_coding	3.68691	0.876385	1.67536	0.523103	0.600903	0.850351
ENST00000612007	ACACA-224	ENSG00000278540	ACACA	protein_coding	3.57566	0.956958	0.763992	1.25258	0.21036	0.527678
ENST00000612009	AC084824.5-201	ENSG00000276148	AC084824.5	lncRNA	9.27931	-0.0544883	0.555936	-0.0980117	0.921923	0.979361
ENST00000612013	AC142472.1-201	ENSG00000276728	AC142472.1	lncRNA	133.974	0.194177	0.152424	1.27393	0.202688	0.516914
ENST00000612022	TMEM185A-209	ENSG00000269556	TMEM185A	protein_coding	43.2515	0.477611	0.379121	1.25979	0.207746	0.52448
ENST00000612025	AC064801.1-201	ENSG00000278017	AC064801.1	lncRNA	11.0416	-0.132917	0.440064	-0.30204	0.762622	0.92443
ENST00000612033	STXBP2-222	ENSG00000076944	STXBP2	protein_coding	184.085	-0.347404	0.191575	-1.81341	0.0697681	0.271135
ENST00000612036	SLC16A10-206	ENSG00000112394	SLC16A10	protein_coding	51.3451	-2.62888	1.41854	-1.85323	0.0638496	0.25501
ENST00000612039	PYCR2-208	ENSG00000143811	PYCR2	protein_coding	251.512	-0.278127	0.247819	-1.1223	0.261736	0.591237
ENST00000612045	CBWD1-220	ENSG00000172785	CBWD1	protein_coding	14.3498	-1.20414	1.6451	-0.731957	0.464195	0.77176
ENST00000612055	AC096642.1-201	ENSG00000277007	AC096642.1	lncRNA	9.9515	0.0722154	0.483878	0.149243	0.881362	0.966471
ENST00000612061	H4C15-202	ENSG00000270276	H4C15	protein_coding	464.983	0.0729847	0.128883	0.566286	0.571199	0.835711
ENST00000612066	MLLT6-202	ENSG00000275023	MLLT6	protein_coding	38.4759	0.132996	0.28249	0.470801	0.637783	0.86792
ENST00000612073	PCDHGB7-202	ENSG00000254122	PCDHGB7	protein_coding	5.82056	3.23446	2.58383	1.25181	0.21064	0.528137
ENST00000612075	PLCB1-210	ENSG00000182621	PLCB1	protein_coding	950.53	0.0540877	0.0703931	0.768368	0.442269	0.75601
ENST00000612081	AC023043.4-201	ENSG00000274849	AC023043.4	lncRNA	4.22547	-0.69804	0.689324	-1.01265	0.31123	0.643896
ENST00000612082	AC007435.1-201	ENSG00000277948	AC007435.1	misc_RNA	2.73295	0.335123	0.915104	0.366212	0.714207	0.903476
ENST00000612085	TUBGCP5-202	ENSG00000275835	TUBGCP5	protein_coding	77.4635	0.697993	0.222151	3.14197	0.00167815	0.0151146
ENST00000612087	DLGAP2-214	ENSG00000198010	DLGAP2	protein_coding	4.77768	0.865687	1.43497	0.603279	0.546323	0.8226
ENST00000612093	CSPG4P10-202	ENSG00000276710	CSPG4P10	transcribed_unprocessed_pseudogene	374.671	0.0491512	0.115288	0.426335	0.669864	0.882652
ENST00000612094	PDE4DIP-239	ENSG00000178104	PDE4DIP	protein_coding	82.0665	-0.0166455	0.178509	-0.0932474	0.925707	0.980318
ENST00000612097	MYO19-209	ENSG00000278259	MYO19	protein_coding	7.16787	0.696479	1.31827	0.528329	0.597271	0.848541
ENST00000612098	MUC20-OT1-248	ENSG00000242086	MUC20-OT1	lncRNA	3.72399	1.04392	1.07881	0.96766	0.333214	0.66506
ENST00000612104	RNA5SP530-201	ENSG00000277049	RNA5SP530	rRNA	6.61864	-0.0415301	0.530218	-0.0783265	0.937568	0.983167
ENST00000612116	AP2B1-213	ENSG00000006125	AP2B1	protein_coding	154.95	-8.46292	2.26503	-3.73634	0.000186721	0.0023023
ENST00000612117	C12orf75-208	ENSG00000235162	C12orf75	protein_coding	1937.99	-0.278672	0.0558812	-4.98685	6.13703e-07	1.291e-05
ENST00000612119	MAGIX-203	ENSG00000269313	MAGIX	protein_coding	28.6288	0.74853	0.495495	1.51067	0.130873	0.402606
ENST00000612120	ACACA-225	ENSG00000278540	ACACA	protein_coding	95.3522	-0.360071	0.176971	-2.03464	0.0418873	0.190269
ENST00000612122	Metazoa_SRP.74-201	ENSG00000274860	Metazoa_SRP	misc_RNA	17.8683	-0.520788	0.381199	-1.36619	0.171881	0.47091
ENST00000612123	PBX1-221	ENSG00000185630	PBX1	protein_coding	2678.49	0.604897	0.0717906	8.42585	3.5813e-17	2.47117e-15
ENST00000612128	PHF10-205	ENSG00000130024	PHF10	protein_coding	5329.72	-0.0691515	0.0320672	-2.15646	0.0310479	0.15379
ENST00000612133	MPP2-219	ENSG00000108852	MPP2	protein_coding	14.2894	0.00664369	1.25131	0.00530938	0.995764	0.999024
ENST00000612134	CACNB2-213	ENSG00000165995	CACNB2	protein_coding	292.252	0.316997	0.129013	2.4571	0.0140064	0.0850923
ENST00000612135	AC245297.3-203	ENSG00000274265	AC245297.3	lncRNA	43.1768	0.71	0.233906	3.03541	0.00240207	0.0205053
ENST00000612143	AL139384.1-201	ENSG00000274922	AL139384.1	lncRNA	114.143	0.20223	0.166005	1.21821	0.223144	0.544327
ENST00000612145	NDOR1-204	ENSG00000188566	NDOR1	protein_coding	38.7163	0.305558	0.254515	1.20055	0.229925	0.553033
ENST00000612154	SORCS1-209	ENSG00000108018	SORCS1	protein_coding	181.961	0.455846	0.249331	1.82828	0.0675078	0.265133
ENST00000612155	SRRM3-205	ENSG00000177679	SRRM3	protein_coding	30.385	2.81974	1.55084	1.8182	0.0690343	0.269404
ENST00000612156	ADPRHL1-204	ENSG00000153531	ADPRHL1	protein_coding	437.954	-0.0804253	0.0709442	-1.13364	0.256945	0.585826
ENST00000612157	ARFRP1-207	ENSG00000101246	ARFRP1	protein_coding	454.486	-0.441541	0.102581	-4.3043	1.67512e-05	0.000266697
ENST00000612163	AC005837.4-201	ENSG00000277382	AC005837.4	lncRNA	6.38187	-0.163821	0.55339	-0.296032	0.767206	0.925915
ENST00000612170	STPG3-AS1-201	ENSG00000275549	STPG3-AS1	lncRNA	75.6994	0.114013	0.194236	0.586983	0.557215	0.828603
ENST00000612179	COMP-204	ENSG00000105664	COMP	protein_coding	4.70059	-0.502394	0.7487	-0.671022	0.502207	0.797728
ENST00000612186	ZNF75A-209	ENSG00000162086	ZNF75A	protein_coding	295.001	0.346848	0.0990425	3.50202	0.000461753	0.00502323
ENST00000612191	BNIP2-213	ENSG00000140299	BNIP2	protein_coding	298.837	-0.248385	0.226357	-1.09731	0.272504	0.603758
ENST00000612199	SRGAP2B-204	ENSG00000196369	SRGAP2B	protein_coding	1610.94	-0.293469	0.0761171	-3.85549	0.000115496	0.00150621
ENST00000612202	PCBP1-AS1-266	ENSG00000179818	PCBP1-AS1	lncRNA	10.3861	4.43803	2.67423	1.65955	0.097004	0.335037
ENST00000612205	DHRS11-211	ENSG00000278535	DHRS11	protein_coding	5.76987	0.100834	0.578353	0.174347	0.861593	0.959777
ENST00000612208	SRCIN1-210	ENSG00000277363	SRCIN1	protein_coding	137.73	-0.0308929	0.166282	-0.185786	0.852612	0.95684
ENST00000612212	SELENOW-216	ENSG00000178980	SELENOW	protein_coding	3.6234	0.328352	2.96597	0.110707	0.911849	0.976016
ENST00000612219	AC008013.1-201	ENSG00000226472	AC008013.1	transcribed_unprocessed_pseudogene	3.7621	-0.967289	0.80188	-1.20628	0.227711	0.550095
ENST00000612220	TACC3-211	ENSG00000013810	TACC3	protein_coding	347.851	0.217614	0.249091	0.873633	0.382318	0.709262
ENST00000612221	SBK3-202	ENSG00000231274	SBK3	protein_coding	4.63561	-0.390171	0.739228	-0.527809	0.597632	0.848715
ENST00000612223	SYNRG-217	ENSG00000275066	SYNRG	protein_coding	5551.45	0.00139685	0.0409605	0.0341025	0.972795	0.992922
ENST00000612224	KCP-205	ENSG00000135253	KCP	protein_coding	36.2925	0.720693	0.34396	2.09528	0.0361459	0.171506
ENST00000612225	SCGN-203	ENSG00000079689	SCGN	protein_coding	411.215	0.71396	0.217349	3.28486	0.00102035	0.00997736
ENST00000612226	DPY19L1-208	ENSG00000173852	DPY19L1	protein_coding	3.7546	-1.52314	1.13785	-1.33861	0.180698	0.484482
ENST00000612229	PTPRT-209	ENSG00000196090	PTPRT	protein_coding	216.608	-10.7517	3.02656	-3.55243	0.00038169	0.00426409
ENST00000612232	SLC38A2-214	ENSG00000134294	SLC38A2	protein_coding	487.781	0.233741	0.239961	0.974077	0.330018	0.662006
ENST00000612233	NOP56-219	ENSG00000101361	NOP56	protein_coding	715.578	0.128062	0.0679669	1.88418	0.0595408	0.242873
ENST00000612238	CD72-211	ENSG00000137101	CD72	protein_coding	66.0532	0.799999	0.725681	1.10241	0.270283	0.601483
ENST00000612242	RSBN1-204	ENSG00000081019	RSBN1	protein_coding	1996.49	-0.0986006	0.107437	-0.917753	0.358748	0.68873
ENST00000612247	ANKRD20A3P-203	ENSG00000276203	ANKRD20A3P	protein_coding	377.604	-0.255251	0.0894082	-2.85489	0.00430513	0.0331753
ENST00000612248	SLC25A14-215	ENSG00000102078	SLC25A14	protein_coding	70.6283	0.766639	0.966156	0.793494	0.42749	0.745266
ENST00000612252	AL138478.1-201	ENSG00000277801	AL138478.1	lncRNA	128.983	0.399342	0.28599	1.39635	0.162608	0.457012
ENST00000612255	DDX52-201	ENSG00000278053	DDX52	protein_coding	21.9758	-0.299634	0.341858	-0.876486	0.380766	0.707956
ENST00000612256	ARFRP1-208	ENSG00000101246	ARFRP1	protein_coding	72.8333	-0.313152	0.208058	-1.50512	0.132293	0.405153
ENST00000612262	AC023355.1-202	ENSG00000259488	AC023355.1	lncRNA	143.202	0.0402323	0.127807	0.314789	0.752922	0.920438
ENST00000612263	WHAMMP3-202	ENSG00000276141	WHAMMP3	transcribed_unprocessed_pseudogene	24.3134	-0.486436	0.335976	-1.44783	0.147665	0.432071
ENST00000612269	AC020910.5-201	ENSG00000274104	AC020910.5	lncRNA	26.3307	-0.0107525	0.307309	-0.0349892	0.972088	0.992771
ENST00000612272	TADA2A-202	ENSG00000276234	TADA2A	protein_coding	128.102	-0.332722	0.225119	-1.47799	0.139411	0.417863
ENST00000612273	COL6A1-207	ENSG00000142156	COL6A1	protein_coding	224.513	0.565711	0.265504	2.1307	0.0331136	0.160933
ENST00000612274	UTY-213	ENSG00000183878	UTY	protein_coding	10.4065	2.16748	2.21063	0.980482	0.326848	0.659455
ENST00000612277	HLCS-206	ENSG00000159267	HLCS	protein_coding	226.242	-0.408797	0.549218	-0.744327	0.456679	0.766698
ENST00000612282	AC084782.3-201	ENSG00000277245	AC084782.3	lncRNA	30.7411	0.363715	0.344601	1.05547	0.291211	0.623144
ENST00000612287	ZGRF1-212	ENSG00000138658	ZGRF1	protein_coding	94.1324	7.91302	2.11598	3.73964	0.000184283	0.00227657
ENST00000612288	CYFIP1-205	ENSG00000273749	CYFIP1	protein_coding	75.4967	0.0392205	0.199611	0.196485	0.844231	0.953786
ENST00000612298	VDAC1P8-212	ENSG00000229036	VDAC1P8	transcribed_processed_pseudogene	18.822	0.559314	0.395892	1.41279	0.157717	0.449108
ENST00000612299	TSPAN32-217	ENSG00000064201	TSPAN32	protein_coding	32.8233	-0.22781	0.323402	-0.70442	0.481171	0.783706
ENST00000612301	BANP-226	ENSG00000172530	BANP	protein_coding	66.861	-0.0656914	0.214095	-0.306833	0.75897	0.922953
ENST00000612305	FAM74A6-201	ENSG00000274516	FAM74A6	transcribed_processed_pseudogene	19.174	0.00842075	0.389777	0.021604	0.982764	0.995725
ENST00000612308	AL627230.1-201	ENSG00000275493	AL627230.1	protein_coding	39.4499	-0.283415	0.238147	-1.19008	0.234014	0.557994
ENST00000612309	DDB2-206	ENSG00000134574	DDB2	protein_coding	508.578	-0.130654	0.0660418	-1.97835	0.0478893	0.209194
ENST00000612311	TMCO1-207	ENSG00000143183	TMCO1	protein_coding	1122.34	0.0729725	0.0638787	1.14236	0.253304	0.581468
ENST00000612320	AC244669.2-201	ENSG00000274642	AC244669.2	unprocessed_pseudogene	2.75799	1.64614	1.09075	1.50919	0.13125	0.403252
ENST00000612323	TMEM230-210	ENSG00000089063	TMEM230	protein_coding	3.53812	0.775789	1.00329	0.773248	0.439376	0.75427
ENST00000612326	C21orf62-AS1-207	ENSG00000205930	C21orf62-AS1	lncRNA	3.19763	-0.550897	1.65307	-0.333256	0.738941	0.914475
ENST00000612330	AC006449.6-201	ENSG00000277969	AC006449.6	lncRNA	230.47	-0.20302	0.0978001	-2.07587	0.0379062	0.177274
ENST00000612333	TMEM14B-220	ENSG00000137210	TMEM14B	protein_coding	131.569	-0.0821403	0.27404	-0.299738	0.764377	0.924892
ENST00000612337	SSBP1-215	ENSG00000106028	SSBP1	protein_coding	56.7431	-0.176096	0.595599	-0.295662	0.767488	0.926009
ENST00000612339	TMEM106A-208	ENSG00000184988	TMEM106A	protein_coding	46.259	-0.120271	0.235671	-0.510335	0.609817	0.854551
ENST00000612340	INTS7-210	ENSG00000143493	INTS7	protein_coding	9.84188	1.07383	0.69565	1.54363	0.122677	0.387568
ENST00000612342	ZNF79-203	ENSG00000196152	ZNF79	protein_coding	240.597	0.175832	0.191208	0.919583	0.357791	0.687766
ENST00000612349	SMAD6-205	ENSG00000137834	SMAD6	protein_coding	86.4219	-0.906771	0.235842	-3.84482	0.000120642	0.00156498
ENST00000612353	GLMP-213	ENSG00000198715	GLMP	protein_coding	316.255	-0.146141	0.15959	-0.915731	0.359808	0.689734
ENST00000612359	ANKRD36C-207	ENSG00000174501	ANKRD36C	protein_coding	3.63482	0.944465	0.934073	1.01113	0.311957	0.644694
ENST00000612379	GOLGA2P10-202	ENSG00000255769	GOLGA2P10	transcribed_unprocessed_pseudogene	36.6055	-0.141946	0.294891	-0.481353	0.630266	0.864109
ENST00000612385	TRPC1-205	ENSG00000144935	TRPC1	protein_coding	318.765	0.0396423	0.189592	0.209093	0.834376	0.949993
ENST00000612387	AL109811.2-202	ENSG00000271895	AL109811.2	lncRNA	14.7211	-5.95877	3.01451	-1.97669	0.0480764	0.209732
ENST00000612399	PSMC6-218	ENSG00000100519	PSMC6	protein_coding	4593.48	-0.271639	0.0405544	-6.69814	2.11082e-11	8.31724e-10
ENST00000612402	WDR36-206	ENSG00000134987	WDR36	protein_coding	3300.07	0.0730253	0.0318232	2.29472	0.0217493	0.118456
ENST00000612404	SREK1-216	ENSG00000153914	SREK1	protein_coding	272.558	-0.133163	0.160167	-0.8314	0.405747	0.729019
ENST00000612413	ANAPC11-223	ENSG00000141552	ANAPC11	protein_coding	13.9382	0.482532	0.824981	0.5849	0.558615	0.829406
ENST00000612421	SERPINB6-206	ENSG00000124570	SERPINB6	protein_coding	29.1689	-0.435259	1.28118	-0.339733	0.734058	0.91241
ENST00000612422	AC245123.1-202	ENSG00000277526	AC245123.1	lncRNA	5.79863	-0.74287	1.63298	-0.454918	0.649168	0.873029
ENST00000612427	AC010542.5-201	ENSG00000277978	AC010542.5	lncRNA	19.3649	0.214857	0.348426	0.616652	0.537464	0.817611
ENST00000612431	SRCIN1-211	ENSG00000277363	SRCIN1	protein_coding	6.55726	1.64464	0.96372	1.70655	0.0879058	0.314507
ENST00000612438	LINC00547-201	ENSG00000275226	LINC00547	lncRNA	16.7173	0.0220933	0.434481	0.0508498	0.959445	0.989141
ENST00000612439	CADPS-219	ENSG00000163618	CADPS	protein_coding	9138.77	-0.174971	0.0689833	-2.53643	0.0111988	0.0715846
ENST00000612444	AL121583.1-201	ENSG00000277692	AL121583.1	lncRNA	3.12169	-0.884778	1.05331	-0.839999	0.400909	0.725386
ENST00000612460	TAZ-215	ENSG00000102125	TAZ	protein_coding	341.165	0.231773	0.233863	0.991064	0.321655	0.654468
ENST00000612462	AP001372.2-202	ENSG00000254837	AP001372.2	lncRNA	24.11	0.38405	1.78238	0.21547	0.829401	0.948505
ENST00000612463	RNA5-8SN2-201	ENSG00000278233	RNA5-8SN2	rRNA	591.83	1.07159	0.441845	2.42526	0.0152974	0.0910185
ENST00000612472	POFUT2-213	ENSG00000186866	POFUT2	protein_coding	91.7389	0.169766	0.30236	0.56147	0.574477	0.837383
ENST00000612477	WDFY2-203	ENSG00000139668	WDFY2	protein_coding	48.1581	0.0734946	0.238827	0.307732	0.758287	0.922635
ENST00000612478	R3HCC1L-205	ENSG00000166024	R3HCC1L	protein_coding	91.3517	0.00282666	0.404762	0.00698352	0.994428	0.998796
ENST00000612480	AC241952.1-201	ENSG00000275131	AC241952.1	transcribed_unprocessed_pseudogene	1742.25	-0.139608	0.0635775	-2.19587	0.0281016	0.143128
ENST00000612482	SREBF2-209	ENSG00000198911	SREBF2	protein_coding	85.909	-1.29681	2.33027	-0.556508	0.577863	0.839152
ENST00000612484	HUWE1-214	ENSG00000086758	HUWE1	protein_coding	1616.09	-0.168356	0.343532	-0.490074	0.624082	0.8612
ENST00000612489	ALG9-212	ENSG00000086848	ALG9	protein_coding	19.5464	-1.88222	0.920948	-2.04378	0.0409749	0.187471
ENST00000612493	NCOA6-206	ENSG00000198646	NCOA6	protein_coding	131.766	0.148213	0.54936	0.269793	0.78732	0.933655
ENST00000612496	AC007998.4-201	ENSG00000275512	AC007998.4	lncRNA	165.224	0.1627	0.186429	0.872721	0.382815	0.709674
ENST00000612499	IFI27-205	ENSG00000165949	IFI27	protein_coding	4.75966	0.197863	0.77784	0.254375	0.799206	0.938237
ENST00000612500	PI4KAP1-203	ENSG00000274602	PI4KAP1	transcribed_unprocessed_pseudogene	19.0205	1.54535	1.75741	0.879333	0.379221	0.706665
ENST00000612501	PPP1R9B-202	ENSG00000108819	PPP1R9B	protein_coding	3841.65	-0.0868962	0.0248025	-3.50352	0.000459152	0.00500087
ENST00000612503	PCDHGA10-202	ENSG00000253846	PCDHGA10	protein_coding	135.6	0.443065	0.12525	3.53744	0.000404032	0.00448333
ENST00000612514	TTF1-203	ENSG00000125482	TTF1	protein_coding	93.4114	0.789246	0.8517	0.926671	0.354097	0.684313
ENST00000612517	AC087392.5-201	ENSG00000277491	AC087392.5	lncRNA	6.94051	0.159176	0.601444	0.264656	0.791274	0.935304
ENST00000612522	AC008622.2-202	ENSG00000275719	AC008622.2	lncRNA	6.82913	1.97145	1.07059	1.84146	0.0655548	0.25972
ENST00000612531	AC008033.3-201	ENSG00000273824	AC008033.3	lncRNA	3.13736	-0.365837	0.837213	-0.43697	0.662133	0.878868
ENST00000612538	DHRS11-212	ENSG00000278535	DHRS11	protein_coding	6.30858	-0.981099	1.25692	-0.780555	0.435064	0.751287
ENST00000612545	AC126773.6-201	ENSG00000275383	AC126773.6	lncRNA	66.481	-0.234843	0.213954	-1.09763	0.272364	0.603599
ENST00000612548	CIT-217	ENSG00000122966	CIT	protein_coding	66.6436	-1.7988	2.23374	-0.805284	0.420656	0.740163
ENST00000612549	OXA1L-212	ENSG00000155463	OXA1L	protein_coding	458.636	-0.0856417	0.0838774	-1.02103	0.307238	0.63977
ENST00000612553	PMPCA-207	ENSG00000165688	PMPCA	protein_coding	143.611	0.128707	0.175821	0.732035	0.464147	0.771752
ENST00000612563	GGNBP2-211	ENSG00000278311	GGNBP2	protein_coding	25.872	-0.341144	0.325884	-1.04683	0.29518	0.627505
ENST00000612566	AC090970.2-201	ENSG00000274528	AC090970.2	lncRNA	23.9373	-0.0539095	0.315508	-0.170866	0.864329	0.96056
ENST00000612570	NDFIP2-205	ENSG00000102471	NDFIP2	protein_coding	191.077	1.34674	0.225286	5.9779	2.26033e-09	6.84838e-08
ENST00000612576	AC243965.2-201	ENSG00000275552	AC243965.2	lncRNA	6.28856	-0.949315	0.663165	-1.43149	0.152289	0.440095
ENST00000612582	CECR2-206	ENSG00000099954	CECR2	protein_coding	8.40461	0.174534	0.583364	0.299186	0.764798	0.925021
ENST00000612584	AC244100.2-202	ENSG00000275431	AC244100.2	lncRNA	16.7254	0.34447	0.378807	0.909356	0.363162	0.692622
ENST00000612585	Metazoa_SRP.164-201	ENSG00000277455	Metazoa_SRP	misc_RNA	7.41584	-0.163762	0.545155	-0.300396	0.763875	0.924727
ENST00000612587	MYO15B-231	ENSG00000266714	MYO15B	protein_coding	95.195	0.434819	0.926356	0.469387	0.638793	0.868236
ENST00000612591	ZNF626-204	ENSG00000188171	ZNF626	protein_coding	3.61832	1.66128	3.01495	0.551013	0.581625	0.840851
ENST00000612598	PCCA-DT-201	ENSG00000274605	PCCA-DT	lncRNA	48.0037	0.581411	0.272593	2.13289	0.0329337	0.160307
ENST00000612611	SHISA5-219	ENSG00000164054	SHISA5	protein_coding	24.5545	-0.484638	0.479043	-1.01168	0.31169	0.644396
ENST00000612614	NRDE2-209	ENSG00000119720	NRDE2	protein_coding	22.1046	-0.135229	0.311589	-0.433999	0.664289	0.879964
ENST00000612618	AC092119.3-201	ENSG00000275445	AC092119.3	lncRNA	12.2877	0.552011	0.424016	1.30186	0.192963	0.5027
ENST00000612619	IL17RA-204	ENSG00000177663	IL17RA	protein_coding	30.9209	-1.01586	0.917457	-1.10726	0.268183	0.598856
ENST00000612624	SMIM11B-201	ENSG00000273590	SMIM11B	protein_coding	43.0056	-3.11969	1.73771	-1.79529	0.0726075	0.278306
ENST00000612630	UHRF1-201	ENSG00000276043	UHRF1	protein_coding	34.7236	-0.381144	0.399873	-0.953163	0.340507	0.671811
ENST00000612632	NPY4R-202	ENSG00000204174	NPY4R	protein_coding	68.6383	0.261285	0.907423	0.287941	0.773392	0.928097
ENST00000612635	ALOX5-208	ENSG00000012779	ALOX5	protein_coding	11.0713	1.17912	1.20715	0.976781	0.328677	0.660749
ENST00000612642	AMD1-207	ENSG00000123505	AMD1	protein_coding	71.4078	0.396504	0.210866	1.88036	0.0600592	0.244511
ENST00000612648	AC243732.1-201	ENSG00000274756	AC243732.1	processed_pseudogene	6.00037	-0.85011	0.599522	-1.41798	0.156197	0.446538
ENST00000612654	KIZ-206	ENSG00000088970	KIZ	protein_coding	3.58075	-1.50574	0.869291	-1.73215	0.0832472	0.303701
ENST00000612655	POLR2E-211	ENSG00000099817	POLR2E	protein_coding	287.204	-0.313466	0.153164	-2.04661	0.0406964	0.186599
ENST00000612661	MARCKS-201	ENSG00000277443	MARCKS	protein_coding	23617.1	0.0302662	0.0510631	0.592722	0.553367	0.826529
ENST00000612662	SLC35A4-203	ENSG00000176087	SLC35A4	protein_coding	3232.36	-0.71712	0.522457	-1.37259	0.169879	0.468035
ENST00000612669	AC116003.3-201	ENSG00000276993	AC116003.3	lncRNA	5.27039	0.268022	0.652018	0.411065	0.681025	0.88798
ENST00000612671	TRIM52-206	ENSG00000183718	TRIM52	protein_coding	376.131	-0.267449	0.103375	-2.58717	0.00967667	0.0637716
ENST00000612672	MMP28-203	ENSG00000271447	MMP28	protein_coding	5.93581	-2.70672	1.4204	-1.9056	0.0567021	0.235081
ENST00000612675	ILKAP-211	ENSG00000132323	ILKAP	protein_coding	13.32	-1.03773	0.631204	-1.64405	0.100166	0.34204
ENST00000612681	PHLDB1-224	ENSG00000019144	PHLDB1	protein_coding	131.245	-0.21288	0.161729	-1.31628	0.188081	0.495529
ENST00000612683	FDPS-221	ENSG00000160752	FDPS	protein_coding	1209.39	-1.01103	0.081118	-12.4637	1.17809e-35	2.88052e-33
ENST00000612687	HYOU1-217	ENSG00000149428	HYOU1	protein_coding	320.607	1.40438	1.13954	1.23241	0.217797	0.537108
ENST00000612688	PPP4R3B-204	ENSG00000275052	PPP4R3B	protein_coding	1373.81	0.154832	0.047446	3.26332	0.00110114	0.0106258
ENST00000612689	AC114271.1-201	ENSG00000274425	AC114271.1	lncRNA	535.483	0.112982	0.0662625	1.70507	0.0881811	0.315169
ENST00000612702	KCNJ15-221	ENSG00000157551	KCNJ15	protein_coding	16.7531	0.136562	1.59455	0.0856433	0.93175	0.981703
ENST00000612727	TBC1D3L-201	ENSG00000274512	TBC1D3L	protein_coding	2.59135	-1.22391	3.02481	-0.404623	0.685755	0.890502
ENST00000612728	ZNHIT3-202	ENSG00000273611	ZNHIT3	protein_coding	157.889	0.261424	0.118339	2.20911	0.0271667	0.139705
ENST00000612734	AC092794.1-201	ENSG00000274987	AC092794.1	lncRNA	9.6891	-0.460218	0.606634	-0.758643	0.448066	0.760241
ENST00000612742	METTL8-217	ENSG00000123600	METTL8	protein_coding	169.351	-0.148154	1.27831	-0.115898	0.907733	0.974677
ENST00000612750	DCAF13-208	ENSG00000164934	DCAF13	protein_coding	2811.2	-0.124198	0.0284401	-4.367	1.25964e-05	0.000205924
ENST00000612753	PPP6R2-209	ENSG00000100239	PPP6R2	protein_coding	2346.31	0.0921485	0.0503306	1.83086	0.067121	0.264034
ENST00000612754	ANK2-225	ENSG00000145362	ANK2	protein_coding	732.313	0.0957933	0.126362	0.758089	0.448398	0.760433
ENST00000612760	MRM1-203	ENSG00000278619	MRM1	protein_coding	8.26835	-0.332287	1.79509	-0.185109	0.853144	0.956966
ENST00000612761	CFDP1-211	ENSG00000153774	CFDP1	protein_coding	28.8658	-0.750932	0.321407	-2.33639	0.0194707	0.109043
ENST00000612770	SYNRG-219	ENSG00000275066	SYNRG	protein_coding	7.47596	0.419337	0.589835	0.710939	0.477122	0.780984
ENST00000612771	FADS6-203	ENSG00000172782	FADS6	protein_coding	32.44	-0.69881	0.677916	-1.03082	0.302625	0.635206
ENST00000612772	ARFRP1-209	ENSG00000101246	ARFRP1	protein_coding	69.3248	-0.409791	0.228456	-1.79374	0.0728541	0.278902
ENST00000612775	ZBTB9-203	ENSG00000213588	ZBTB9	protein_coding	4.11312	-1.3401	1.01456	-1.32087	0.186546	0.493342
ENST00000612776	ANK3-226	ENSG00000151150	ANK3	protein_coding	17.1586	0.0989137	0.470178	0.210375	0.833375	0.949636
ENST00000612778	MUC1-225	ENSG00000185499	MUC1	protein_coding	4.90929	-2.27244	2.36698	-0.960059	0.337025	0.668764
ENST00000612792	ZKSCAN2-DT-201	ENSG00000274925	ZKSCAN2-DT	lncRNA	179.828	0.0327868	0.149783	0.218895	0.826732	0.947368
ENST00000612793	AC084876.1-201	ENSG00000277299	AC084876.1	lncRNA	15.0262	-3.0724	1.02615	-2.99411	0.00275243	0.0229863
ENST00000612794	GPX2-205	ENSG00000176153	GPX2	protein_coding	344.095	-1.07004	0.167919	-6.37236	1.8614e-10	6.50405e-09
ENST00000612795	CSNK1E-215	ENSG00000213923	CSNK1E	protein_coding	1332.23	0.191334	0.0577242	3.31462	0.000917668	0.00910705
ENST00000612800	CIB1-202	ENSG00000185043	CIB1	protein_coding	116.769	-0.485433	0.197803	-2.45413	0.0141227	0.085614
ENST00000612804	AC016590.1-207	ENSG00000267605	AC016590.1	lncRNA	5.27458	-2.40824	1.10466	-2.18007	0.0292526	0.14732
ENST00000612809	RBIS-208	ENSG00000176731	RBIS	protein_coding	168.251	0.150165	0.143666	1.04524	0.295913	0.628337
ENST00000612811	TMC3-AS1-206	ENSG00000259343	TMC3-AS1	lncRNA	5.32969	1.42738	1.2221	1.16797	0.242817	0.569036
ENST00000612814	SLC46A1-207	ENSG00000076351	SLC46A1	protein_coding	5107.66	-0.412787	0.0457936	-9.01408	1.98529e-19	1.65401e-17
ENST00000612828	CNTNAP3B-211	ENSG00000154529	CNTNAP3B	protein_coding	832.378	0.203681	0.149916	1.35863	0.174263	0.474514
ENST00000612832	ARHGAP21-217	ENSG00000107863	ARHGAP21	protein_coding	234.028	2.13995	1.71257	1.24955	0.211463	0.528975
ENST00000612833	AC105429.1-201	ENSG00000276337	AC105429.1	lncRNA	11.8099	-0.516419	0.506765	-1.01905	0.308179	0.640564
ENST00000612846	FAM156A-205	ENSG00000268350	FAM156A	protein_coding	13.0942	0.155402	0.805089	0.193025	0.84694	0.954735
ENST00000612851	VSIG10-212	ENSG00000176834	VSIG10	protein_coding	128.086	0.123825	0.135138	0.916279	0.359521	0.689401
ENST00000612853	MRLN-208	ENSG00000227877	MRLN	protein_coding	2.9227	0.698815	1.13099	0.617876	0.536657	0.817068
ENST00000612856	FAM3A-221	ENSG00000071889	FAM3A	protein_coding	98.0193	-0.346353	0.162956	-2.12544	0.0335503	0.16248
ENST00000612859	B3GALNT2-207	ENSG00000162885	B3GALNT2	protein_coding	34.499	-0.195667	0.34265	-0.571041	0.567972	0.834268
ENST00000612867	ZNF658-201	ENSG00000274349	ZNF658	protein_coding	353.068	0.173882	0.160745	1.08173	0.279373	0.610631
ENST00000612875	KRI1-214	ENSG00000129347	KRI1	protein_coding	38.1974	1.19315	0.933464	1.2782	0.20118	0.514863
ENST00000612884	DAPK2-213	ENSG00000035664	DAPK2	protein_coding	80.5579	-0.120207	0.167346	-0.718313	0.472564	0.77778
ENST00000612897	RHBG-205	ENSG00000132677	RHBG	protein_coding	4.56309	1.64357	2.22087	0.740057	0.459265	0.7684
ENST00000612898	H2BC15-204	ENSG00000233822	H2BC15	protein_coding	23.7016	0.215147	0.369997	0.581483	0.560915	0.830588
ENST00000612899	TNFAIP3-206	ENSG00000118503	TNFAIP3	protein_coding	132.75	-0.986517	0.9798	-1.00686	0.314004	0.646732
ENST00000612905	JRK-209	ENSG00000234616	JRK	protein_coding	2209.84	-0.336887	0.0318142	-10.5892	3.34318e-26	4.61058e-24
ENST00000612911	XPO5-212	ENSG00000124571	XPO5	protein_coding	61.319	-0.0628545	0.239687	-0.262236	0.79314	0.93613
ENST00000612912	TJAP1-215	ENSG00000137221	TJAP1	protein_coding	104.59	-0.143373	0.148728	-0.963996	0.335048	0.666901
ENST00000612915	FAM156A-206	ENSG00000268350	FAM156A	protein_coding	32.5807	0.0619653	1.12283	0.0551868	0.95599	0.988314
ENST00000612929	BHLHE23-202	ENSG00000125533	BHLHE23	protein_coding	41.6516	-0.685166	0.258219	-2.65343	0.00796787	0.0545338
ENST00000612932	SOCS7-201	ENSG00000274211	SOCS7	protein_coding	1060.94	0.12731	0.273222	0.465957	0.641246	0.869337
ENST00000612935	ZNF343-207	ENSG00000088876	ZNF343	protein_coding	139.264	-0.455151	0.269041	-1.69176	0.0906926	0.320777
ENST00000612946	TTC28-208	ENSG00000100154	TTC28	protein_coding	521.992	0.864377	1.29597	0.666972	0.50479	0.799229
ENST00000612948	BROX-209	ENSG00000162819	BROX	protein_coding	9.3195	-1.28459	2.99899	-0.428341	0.668403	0.882029
ENST00000612954	PCDH17-203	ENSG00000118946	PCDH17	protein_coding	11.4752	-0.0397343	0.457786	-0.0867965	0.930833	0.981499
ENST00000612955	MTUS2-206	ENSG00000132938	MTUS2	protein_coding	8343.58	0.506824	0.0308851	16.41	1.62286e-60	1.19041e-57
ENST00000612959	NSRP1-217	ENSG00000126653	NSRP1	protein_coding	94.157	1.75582	0.84001	2.09024	0.0365961	0.17302
ENST00000612960	AL157392.3-250	ENSG00000239665	AL157392.3	lncRNA	2.57055	-0.7746	1.02408	-0.75639	0.449415	0.76111
ENST00000612966	H3C3-201	ENSG00000287080	H3C3	protein_coding	9.5527	0.599332	0.595939	1.00569	0.314563	0.647287
ENST00000612977	RBIS-209	ENSG00000176731	RBIS	protein_coding	375.397	0.203848	0.121437	1.67863	0.0932234	0.326606
ENST00000612978	TMEM191B-201	ENSG00000278558	TMEM191B	protein_coding	10.0021	-0.317498	1.25364	-0.253261	0.800066	0.938537
ENST00000612986	AC079414.3-201	ENSG00000276007	AC079414.3	lncRNA	100.119	0.0804353	0.148422	0.541937	0.587862	0.843746
ENST00000612991	RELA-226	ENSG00000173039	RELA	protein_coding	8.6214	1.77994	2.99768	0.593772	0.552665	0.826266
ENST00000612995	AC023830.3-201	ENSG00000278434	AC023830.3	lncRNA	12.5986	-0.133539	0.404887	-0.329818	0.741537	0.915542
ENST00000612996	AL157813.1-201	ENSG00000274929	AL157813.1	lncRNA	49.9995	0.183681	0.263166	0.697967	0.485198	0.786653
ENST00000612997	AC022929.2-201	ENSG00000274281	AC022929.2	lncRNA	183.368	0.127039	0.114488	1.10962	0.267161	0.597571
ENST00000613002	TAZ-216	ENSG00000102125	TAZ	protein_coding	24.7795	2.46449	1.68475	1.46282	0.143516	0.425011
ENST00000613005	TOX4-211	ENSG00000092203	TOX4	protein_coding	105.761	-0.129137	0.203546	-0.634436	0.525796	0.811271
ENST00000613012	AC008498.1-201	ENSG00000276945	AC008498.1	unprocessed_pseudogene	6.81108	0.194043	0.537318	0.361132	0.718001	0.905162
ENST00000613030	CD99L2-208	ENSG00000102181	CD99L2	protein_coding	19.5006	-2.07871	2.16578	-0.959798	0.337157	0.668895
ENST00000613033	NBN-211	ENSG00000104320	NBN	protein_coding	10.5024	0.0540589	0.66671	0.0810832	0.935376	0.982463
ENST00000613034	TBPL1-208	ENSG00000028839	TBPL1	protein_coding	377.08	0.276506	0.135585	2.03936	0.0414145	0.188803
ENST00000613038	NPIPB15-202	ENSG00000196436	NPIPB15	protein_coding	3.38617	-0.798131	1.27644	-0.62528	0.531787	0.814553
ENST00000613039	S100Z-203	ENSG00000171643	S100Z	protein_coding	228.107	0.401345	0.174682	2.29758	0.0215858	0.117772
ENST00000613049	RGS3-231	ENSG00000138835	RGS3	protein_coding	13.4656	-1.79152	2.99509	-0.598152	0.549738	0.824618
ENST00000613060	SLC6A6-204	ENSG00000131389	SLC6A6	protein_coding	501.184	-2.94075	2.56039	-1.14856	0.25074	0.578901
ENST00000613061	FER1L4-209	ENSG00000088340	FER1L4	transcribed_unitary_pseudogene	18.172	-4.61306	1.43486	-3.215	0.00130446	0.0122503
ENST00000613065	ZNF254-207	ENSG00000213096	ZNF254	protein_coding	125.642	3.55928	1.09796	3.24172	0.00118813	0.0113216
ENST00000613068	AC025594.2-201	ENSG00000275106	AC025594.2	TEC	5.62695	0.101763	0.64148	0.158638	0.873954	0.964016
ENST00000613073	CNOT3-208	ENSG00000088038	CNOT3	protein_coding	43.6736	1.68508	1.8174	0.927196	0.353825	0.684069
ENST00000613075	NUDT7-207	ENSG00000140876	NUDT7	protein_coding	11.9786	-0.891665	0.683465	-1.30462	0.192021	0.501496
ENST00000613078	N4BP2L1-210	ENSG00000139597	N4BP2L1	protein_coding	6.30864	4.66845	2.90722	1.60581	0.108315	0.359243
ENST00000613086	AC243919.2-201	ENSG00000278202	AC243919.2	lncRNA	54.2256	0.126164	0.285489	0.441923	0.658545	0.877588
ENST00000613093	AC084018.2-201	ENSG00000274292	AC084018.2	lncRNA	299.728	-0.0207169	0.145384	-0.142498	0.886687	0.968072
ENST00000613099	VPS13D-213	ENSG00000048707	VPS13D	protein_coding	2324.76	-0.0243593	0.0816814	-0.298224	0.765533	0.925276
ENST00000613102	GGNBP2-212	ENSG00000278311	GGNBP2	protein_coding	5435.25	-0.102924	0.0274914	-3.74387	0.000181206	0.00224431
ENST00000613122	CTDP1-208	ENSG00000060069	CTDP1	protein_coding	865.772	-0.421755	0.101137	-4.17015	3.04396e-05	0.000457435
ENST00000613125	CBWD6-212	ENSG00000215126	CBWD6	protein_coding	4.52225	1.71537	1.078	1.59125	0.111554	0.365548
ENST00000613129	SURF4-208	ENSG00000148248	SURF4	protein_coding	448.494	0.428285	0.349833	1.22426	0.220855	0.541104
ENST00000613130	AC023310.4-201	ENSG00000278626	AC023310.4	lncRNA	3.21039	-0.150841	0.92584	-0.162924	0.870579	0.962728
ENST00000613132	IGFBP3-210	ENSG00000146674	IGFBP3	protein_coding	110.548	1.91886	1.19147	1.6105	0.107289	0.357358
ENST00000613138	CSTF1-208	ENSG00000101138	CSTF1	protein_coding	45.6499	-0.0294731	0.254714	-0.11571	0.907882	0.974728
ENST00000613139	SP2-202	ENSG00000167182	SP2	protein_coding	27.5753	-1.07667	0.829488	-1.29799	0.19429	0.504883
ENST00000613141	PGM5P2-201	ENSG00000277778	PGM5P2	transcribed_unprocessed_pseudogene	74.9128	0.506301	0.227973	2.22088	0.0263593	0.136749
ENST00000613142	SELENOI-205	ENSG00000138018	SELENOI	protein_coding	596.193	-0.912975	0.221184	-4.12767	3.66454e-05	0.000539088
ENST00000613146	ACACA-228	ENSG00000278540	ACACA	protein_coding	51.978	-0.647404	0.465138	-1.39186	0.163966	0.459082
ENST00000613151	TPR-209	ENSG00000047410	TPR	protein_coding	100.016	-2.2045	1.33549	-1.65071	0.0987974	0.33907
ENST00000613153	AC116447.1-201	ENSG00000274918	AC116447.1	lncRNA	9.79912	0.0856687	0.465268	0.184128	0.853913	0.957325
ENST00000613161	AC021752.1-202	ENSG00000273674	AC021752.1	lncRNA	2.7313	0.114882	0.953574	0.120475	0.904107	0.973489
ENST00000613167	PLLP-205	ENSG00000102934	PLLP	protein_coding	151.934	-0.531806	0.144438	-3.68189	0.000231512	0.00276227
ENST00000613168	ACOT2-204	ENSG00000119673	ACOT2	protein_coding	15.3071	-0.694671	1.14486	-0.606772	0.544002	0.821456
ENST00000613174	H2AC16-201	ENSG00000276903	H2AC16	protein_coding	5.30812	0.684484	0.833294	0.82142	0.411407	0.733382
ENST00000613178	AC005332.3-201	ENSG00000274561	AC005332.3	lncRNA	119.989	0.00741904	0.168035	0.0441519	0.964783	0.990577
ENST00000613181	ALG9-213	ENSG00000086848	ALG9	protein_coding	31.8488	1.4047	1.55115	0.905582	0.365157	0.694317
ENST00000613183	MSANTD3-206	ENSG00000066697	MSANTD3	protein_coding	95.0318	-0.405587	0.312349	-1.29851	0.194113	0.504642
ENST00000613197	ZNF229-203	ENSG00000278318	ZNF229	protein_coding	56.097	0.418733	1.29263	0.323939	0.745984	0.917712
ENST00000613205	NUMA1-232	ENSG00000137497	NUMA1	protein_coding	58.2944	-1.49336	1.15467	-1.29332	0.195901	0.507141
ENST00000613206	IQSEC1-204	ENSG00000144711	IQSEC1	protein_coding	1402.45	0.109472	0.0472383	2.31743	0.0204803	0.113399
ENST00000613210	AC004494.1-201	ENSG00000262312	AC004494.1	lncRNA	15.1669	-0.16622	0.391801	-0.424247	0.671385	0.883445
ENST00000613211	CCDC144B-207	ENSG00000154874	CCDC144B	transcribed_unprocessed_pseudogene	6.74845	1.08366	0.639548	1.69442	0.0901863	0.319762
ENST00000613213	ADAMTS7P1-201	ENSG00000274376	ADAMTS7P1	transcribed_unprocessed_pseudogene	27.9026	0.242327	0.323128	0.749941	0.45329	0.764134
ENST00000613215	OSTC-205	ENSG00000198856	OSTC	protein_coding	93.1273	-0.234292	0.221361	-1.05842	0.289866	0.621625
ENST00000613217	NCAM1-220	ENSG00000149294	NCAM1	protein_coding	3.73021	3.14421	1.17742	2.67042	0.00757562	0.0523984
ENST00000613223	SEMA6C-209	ENSG00000143434	SEMA6C	protein_coding	31.4963	-0.190503	0.350127	-0.544098	0.586374	0.843
ENST00000613228	PDE6A-204	ENSG00000132915	PDE6A	protein_coding	133.78	-0.012697	0.134831	-0.09417	0.924974	0.980249
ENST00000613235	FAM87A-204	ENSG00000182366	FAM87A	lncRNA	3.88286	-1.43438	3.01036	-0.476481	0.633732	0.865642
ENST00000613242	E2F3-203	ENSG00000112242	E2F3	protein_coding	54.006	0.932091	0.567577	1.64223	0.100543	0.342852
ENST00000613247	APOL4-211	ENSG00000100336	APOL4	protein_coding	25.1704	-0.535181	0.840172	-0.636989	0.524132	0.810098
ENST00000613249	ZNF790-206	ENSG00000197863	ZNF790	protein_coding	56.3335	-0.4305	0.398279	-1.0809	0.279742	0.610962
ENST00000613252	DACH1-202	ENSG00000276644	DACH1	protein_coding	2913.25	0.457897	0.0676159	6.77203	1.26986e-11	5.12325e-10
ENST00000613258	NUP153-203	ENSG00000124789	NUP153	protein_coding	60.603	1.56687	2.93909	0.533112	0.593956	0.846754
ENST00000613261	AL442067.1-201	ENSG00000276573	AL442067.1	lncRNA	5.67824	0.410036	0.593669	0.690681	0.489766	0.789758
ENST00000613264	ST3GAL6-228	ENSG00000064225	ST3GAL6	protein_coding	741.832	-0.135499	0.137466	-0.98569	0.324285	0.656785
ENST00000613266	ZFAND6-222	ENSG00000086666	ZFAND6	protein_coding	8.27465	-0.0619713	1.69431	-0.0365762	0.970823	0.992353
ENST00000613268	AC005837.3-201	ENSG00000274051	AC005837.3	misc_RNA	4.55173	-1.04236	0.711301	-1.46543	0.142805	0.423854
ENST00000613272	RHOH-218	ENSG00000168421	RHOH	protein_coding	3.73154	4.04616	2.92109	1.38516	0.166005	0.462359
ENST00000613273	TMEM185A-210	ENSG00000269556	TMEM185A	protein_coding	3.13576	1.63236	3.0178	0.540912	0.588568	0.844147
ENST00000613275	AC009118.2-201	ENSG00000276131	AC009118.2	lncRNA	93.9485	0.761306	0.187101	4.06896	4.72227e-05	0.000680257
ENST00000613286	ZNF714-206	ENSG00000160352	ZNF714	protein_coding	20.7168	0.263748	1.66065	0.158822	0.873809	0.963972
ENST00000613290	AC244669.1-203	ENSG00000223804	AC244669.1	transcribed_unprocessed_pseudogene	14.383	0.578312	0.538226	1.07448	0.282609	0.613983
ENST00000613291	AC020656.2-201	ENSG00000274979	AC020656.2	lncRNA	46.8082	0.0312023	0.24921	0.125205	0.900361	0.972331
ENST00000613292	SEMA4G-212	ENSG00000095539	SEMA4G	protein_coding	341.332	-0.178814	0.0841224	-2.12564	0.0335336	0.162434
ENST00000613296	ALMS1-206	ENSG00000116127	ALMS1	protein_coding	724.924	0.309701	0.14949	2.07172	0.0382914	0.178523
ENST00000613299	CRX-207	ENSG00000105392	CRX	protein_coding	65.4366	-0.0335681	0.18826	-0.178307	0.858482	0.958798
ENST00000613302	RUNX1T1-248	ENSG00000079102	RUNX1T1	protein_coding	95.6486	2.12908	2.26003	0.942057	0.346163	0.67716
ENST00000613306	NPY4R2-202	ENSG00000264717	NPY4R2	protein_coding	86.7319	-0.354328	0.210403	-1.68405	0.0921726	0.324227
ENST00000613307	TMEM132B-206	ENSG00000139364	TMEM132B	protein_coding	6138.75	-0.0271143	0.0655054	-0.413925	0.678929	0.887132
ENST00000613309	BX255923.1-201	ENSG00000225655	BX255923.1	lncRNA	5.96255	0.18815	0.63373	0.296894	0.766548	0.925695
ENST00000613315	UBAP2L-220	ENSG00000143569	UBAP2L	protein_coding	879.51	-0.403955	0.103869	-3.88908	0.000100623	0.00133688
ENST00000613322	AIFM2-204	ENSG00000042286	AIFM2	protein_coding	73.7235	-0.234813	0.645143	-0.363971	0.71588	0.904053
ENST00000613326	TCEAL4-213	ENSG00000133142	TCEAL4	protein_coding	44.7426	0.599124	0.420267	1.42558	0.15399	0.442859
ENST00000613332	AL157392.3-222	ENSG00000239665	AL157392.3	lncRNA	2.98371	-2.40051	1.00843	-2.38043	0.0172923	0.0997112
ENST00000613336	PAQR6-214	ENSG00000160781	PAQR6	protein_coding	5.7656	-0.647143	1.82083	-0.355411	0.722282	0.907267
ENST00000613350	Metazoa_SRP.105-201	ENSG00000275978	Metazoa_SRP	misc_RNA	12.3191	-0.00517338	0.461015	-0.0112217	0.991047	0.997937
ENST00000613358	PGRMC2-208	ENSG00000164040	PGRMC2	protein_coding	65.941	5.07912	2.94925	1.72217	0.0850382	0.307838
ENST00000613361	AL035252.3-201	ENSG00000277938	AL035252.3	lncRNA	61.6511	-0.188129	0.262473	-0.716754	0.473526	0.778552
ENST00000613363	ZNF302-214	ENSG00000089335	ZNF302	protein_coding	701.826	0.176319	0.10491	1.68068	0.0928257	0.325754
ENST00000613370	IDH3B-212	ENSG00000101365	IDH3B	protein_coding	159.899	-0.152508	0.183809	-0.829707	0.406704	0.729915
ENST00000613372	PGM5P3-AS1-203	ENSG00000277631	PGM5P3-AS1	lncRNA	6.22837	-0.207803	1.04527	-0.198803	0.842417	0.953096
ENST00000613380	Metazoa_SRP.201-201	ENSG00000278700	Metazoa_SRP	misc_RNA	9.83174	-0.942698	0.482652	-1.95316	0.0508003	0.217978
ENST00000613385	C18orf32-203	ENSG00000177576	C18orf32	protein_coding	528.579	0.184293	0.0850181	2.16769	0.0301821	0.150755
ENST00000613386	HERC2P2-201	ENSG00000276550	HERC2P2	transcribed_unprocessed_pseudogene	9.956	0.635611	1.14904	0.553168	0.580148	0.840242
ENST00000613397	BIRC2-213	ENSG00000110330	BIRC2	protein_coding	98.2369	1.02449	2.33592	0.438582	0.660965	0.878516
ENST00000613398	PUS3-205	ENSG00000110060	PUS3	protein_coding	237.307	-0.00619915	0.243512	-0.0254572	0.97969	0.995207
ENST00000613406	AC133552.5-201	ENSG00000275494	AC133552.5	lncRNA	101.773	-0.0842448	0.147835	-0.569855	0.568776	0.834694
ENST00000613411	PRSS57-202	ENSG00000185198	PRSS57	protein_coding	2.31308	3.39498	3.08179	1.10163	0.270623	0.601909
ENST00000613416	IP6K1-209	ENSG00000176095	IP6K1	protein_coding	39.6583	0.330462	1.02295	0.323049	0.746658	0.917914
ENST00000613419	ZNF33B-208	ENSG00000196693	ZNF33B	protein_coding	95.9344	2.74094	2.98926	0.916928	0.35918	0.689162
ENST00000613421	GGA3-220	ENSG00000125447	GGA3	protein_coding	457.9	-0.201208	0.12417	-1.62042	0.105141	0.353025
ENST00000613424	IRF1-211	ENSG00000125347	IRF1	protein_coding	8.33182	0.735671	0.893053	0.823771	0.41007	0.732262
ENST00000613434	YME1L1-209	ENSG00000136758	YME1L1	protein_coding	156.1	7.90056	2.1924	3.6036	0.000313835	0.00360103
ENST00000613438	AC027682.6-201	ENSG00000276075	AC027682.6	lncRNA	2.64042	-0.636029	2.97654	-0.213681	0.830796	0.948899
ENST00000613444	USP39-220	ENSG00000168883	USP39	protein_coding	38.3952	0.915006	0.721333	1.26849	0.204622	0.519793
ENST00000613446	ZWILCH-214	ENSG00000174442	ZWILCH	protein_coding	6.58416	1.25497	3.05125	0.411298	0.680854	0.887916
ENST00000613449	RNASEH2B-207	ENSG00000136104	RNASEH2B	protein_coding	11.89	0.137163	0.476106	0.288094	0.773275	0.928029
ENST00000613452	LINC01138-204	ENSG00000274020	LINC01138	lncRNA	88.1855	0.0887092	0.248906	0.356396	0.721544	0.907002
ENST00000613453	AC018413.1-202	ENSG00000265778	AC018413.1	lncRNA	27.2177	-0.533754	0.29004	-1.84028	0.0657274	0.260241
ENST00000613454	AC020765.2-201	ENSG00000275441	AC020765.2	lncRNA	47.5469	0.357841	0.260359	1.37441	0.169315	0.467232
ENST00000613457	PARD3B-212	ENSG00000116117	PARD3B	protein_coding	111.967	-1.67149	0.956853	-1.74687	0.0806606	0.297698
ENST00000613459	HMGXB3-206	ENSG00000113716	HMGXB3	protein_coding	500.17	-0.0473971	0.206726	-0.229275	0.818655	0.944906
ENST00000613473	APOOL-202	ENSG00000155008	APOOL	protein_coding	208.223	-0.45741	2.43405	-0.187921	0.850939	0.956106
ENST00000613478	CISD3-204	ENSG00000277972	CISD3	protein_coding	705.687	-0.300232	0.102814	-2.92014	0.00349877	0.028004
ENST00000613486	LINC00623-201	ENSG00000226067	LINC00623	lncRNA	22.4258	-0.41165	0.533132	-0.772135	0.440035	0.754441
ENST00000613488	SIK1B-201	ENSG00000275993	SIK1B	protein_coding	52.7032	0.320929	0.315324	1.01778	0.308784	0.641262
ENST00000613492	TMC4-206	ENSG00000167608	TMC4	protein_coding	51.012	0.842825	0.763655	1.10367	0.269735	0.600804
ENST00000613495	AC092118.2-201	ENSG00000276166	AC092118.2	lncRNA	32.5986	0.0651943	0.261372	0.249431	0.803027	0.939596
ENST00000613499	KCNJ15-222	ENSG00000157551	KCNJ15	protein_coding	370.35	-0.0457299	0.24809	-0.184328	0.853756	0.957298
ENST00000613501	COL26A1-203	ENSG00000160963	COL26A1	protein_coding	7.11641	-0.890509	2.17614	-0.409215	0.682382	0.888867
ENST00000613503	SPPL2B-209	ENSG00000005206	SPPL2B	protein_coding	2059.85	-0.325724	0.0338874	-9.61197	7.11774e-22	7.16916e-20
ENST00000613508	CBWD1-222	ENSG00000172785	CBWD1	protein_coding	35.0272	1.1313	1.16581	0.970393	0.331851	0.663872
ENST00000613509	ZNF48-204	ENSG00000180035	ZNF48	protein_coding	720.791	-0.375194	0.156223	-2.40165	0.0163211	0.0953915
ENST00000613512	CASP12-212	ENSG00000204403	CASP12	polymorphic_pseudogene	28.2729	-0.712384	0.347207	-2.05176	0.0401932	0.185003
ENST00000613513	GTF2I-213	ENSG00000263001	GTF2I	protein_coding	481.707	-0.0890889	0.0904852	-0.984568	0.324836	0.657361
ENST00000613517	SLC4A1AP-205	ENSG00000163798	SLC4A1AP	protein_coding	4.10344	1.93937	1.92177	1.00916	0.312899	0.645616
ENST00000613523	AC097641.2-201	ENSG00000277728	AC097641.2	lncRNA	20.6406	-0.0344659	0.35879	-0.0960615	0.923472	0.979699
ENST00000613529	RNF34-211	ENSG00000170633	RNF34	protein_coding	27.969	1.58304	1.37432	1.15187	0.249374	0.577197
ENST00000613531	NBPF11-201	ENSG00000263956	NBPF11	protein_coding	10.8934	-1.69147	1.09893	-1.5392	0.123756	0.389579
ENST00000613535	AP000892.3-201	ENSG00000276505	AP000892.3	lncRNA	26.3472	-0.299495	0.302122	-0.991303	0.321538	0.654388
ENST00000613537	ELOA-204	ENSG00000011007	ELOA	protein_coding	5075.17	0.147421	0.0326999	4.50832	6.53436e-06	0.000113262
ENST00000613538	LEPROT-206	ENSG00000213625	LEPROT	protein_coding	26.2207	-2.72937	1.28593	-2.12248	0.0337974	0.163294
ENST00000613539	HMOX2-216	ENSG00000103415	HMOX2	protein_coding	9.57607	0.830861	1.00916	0.823319	0.410326	0.7325
ENST00000613541	STX4-217	ENSG00000103496	STX4	protein_coding	28.2849	-0.31208	0.860326	-0.362746	0.716795	0.904547
ENST00000613543	AC026333.4-201	ENSG00000274191	AC026333.4	lncRNA	10.4795	0.310947	0.493561	0.630007	0.52869	0.812886
ENST00000613547	MDC1-209	ENSG00000137337	MDC1	protein_coding	14.4873	0.0774005	0.707707	0.109368	0.912911	0.976296
ENST00000613549	DOC2B-203	ENSG00000272636	DOC2B	protein_coding	61.5854	0.734014	0.206509	3.5544	0.000378848	0.00423702
ENST00000613551	MYO19-211	ENSG00000278259	MYO19	protein_coding	4.31603	-1.32207	1.2078	-1.09461	0.273686	0.605012
ENST00000613552	TUBGCP5-203	ENSG00000275835	TUBGCP5	protein_coding	13.7407	0.180982	0.409309	0.442165	0.65837	0.877485
ENST00000613569	TOX4-212	ENSG00000092203	TOX4	protein_coding	70.302	-0.482565	0.591136	-0.816335	0.414308	0.735342
ENST00000613570	CACYBP-209	ENSG00000116161	CACYBP	protein_coding	1041.9	0.331104	0.102047	3.24462	0.00117609	0.0112265
ENST00000613571	AOC3-206	ENSG00000131471	AOC3	protein_coding	7.13028	-4.67057	2.73645	-1.7068	0.0878588	0.314406
ENST00000613575	CDKAL1-204	ENSG00000145996	CDKAL1	protein_coding	126.022	0.229793	0.161823	1.42003	0.1556	0.445504
ENST00000613584	AC135050.6-202	ENSG00000278133	AC135050.6	lncRNA	137.695	-0.311185	0.158103	-1.96825	0.0490398	0.212395
ENST00000613588	AC015819.1-201	ENSG00000273669	AC015819.1	lncRNA	20.2997	-0.590293	0.343706	-1.71744	0.0858996	0.309859
ENST00000613592	UBE2Q2P2-203	ENSG00000259429	UBE2Q2P2	transcribed_unprocessed_pseudogene	3.1954	2.5205	1.32971	1.89554	0.0580216	0.238742
ENST00000613593	PCDHA12-202	ENSG00000251664	PCDHA12	protein_coding	45.682	0.499093	0.567553	0.879377	0.379197	0.706665
ENST00000613595	NBPF9-205	ENSG00000269713	NBPF9	protein_coding	749.196	0.00161879	0.151218	0.010705	0.991459	0.99809
ENST00000613597	TMEM191B-203	ENSG00000278558	TMEM191B	protein_coding	2.72807	-0.210267	1.68656	-0.124672	0.900783	0.972437
ENST00000613598	AC002094.4-201	ENSG00000277450	AC002094.4	lncRNA	3.15739	-1.20517	0.839013	-1.43641	0.150885	0.43766
ENST00000613602	FIGNL1-212	ENSG00000132436	FIGNL1	protein_coding	375.292	1.67569	1.91479	0.87513	0.381503	0.70855
ENST00000613625	ATP6V0A2-209	ENSG00000185344	ATP6V0A2	protein_coding	18.0644	0.62688	0.655541	0.956278	0.338932	0.670535
ENST00000613627	BSG-213	ENSG00000172270	BSG	protein_coding	5.10019	2.94249	1.48007	1.98807	0.0468036	0.205899
ENST00000613633	DDX52-202	ENSG00000278053	DDX52	protein_coding	4.33147	0.947611	1.21704	0.778619	0.436204	0.752024
ENST00000613634	TAZ-217	ENSG00000102125	TAZ	protein_coding	28.0064	-0.359703	0.480274	-0.748954	0.453885	0.764538
ENST00000613639	AC116407.2-201	ENSG00000277511	AC116407.2	lncRNA	14.9561	-0.0103664	0.373039	-0.0277891	0.97783	0.994703
ENST00000613651	PRKCQ-AS1-212	ENSG00000237943	PRKCQ-AS1	lncRNA	25.7731	0.506899	0.434821	1.16576	0.24371	0.570056
ENST00000613665	C9orf153-204	ENSG00000187753	C9orf153	protein_coding	4.65121	0.439482	0.78156	0.562314	0.573902	0.837148
ENST00000613669	TMBIM4-213	ENSG00000155957	TMBIM4	protein_coding	2.68793	-3.13253	3.03771	-1.03122	0.30244	0.635071
ENST00000613673	ACP6-208	ENSG00000162836	ACP6	protein_coding	100.429	-0.401364	0.216213	-1.85634	0.0634052	0.253756
ENST00000613674	PPIP5K2-215	ENSG00000145725	PPIP5K2	protein_coding	921.794	-0.0343311	0.09647	-0.355874	0.721935	0.907099
ENST00000613675	MRPL45-203	ENSG00000278845	MRPL45	protein_coding	2797.74	-0.187412	0.030966	-6.0522	1.42882e-09	4.4366e-08
ENST00000613678	SOCS7-202	ENSG00000274211	SOCS7	protein_coding	128.87	-0.0196133	0.154228	-0.127171	0.898805	0.971942
ENST00000613688	DARS-AS1-224	ENSG00000231890	DARS-AS1	lncRNA	54.5444	0.084352	0.228135	0.369746	0.711572	0.902242
ENST00000613694	IRAK4-214	ENSG00000198001	IRAK4	protein_coding	629.068	-0.00610477	0.130849	-0.0466551	0.962788	0.990197
ENST00000613695	AC107075.1-201	ENSG00000277998	AC107075.1	unprocessed_pseudogene	2.53426	-3.9749	2.09668	-1.89581	0.0579858	0.238653
ENST00000613696	AC000403.1-201	ENSG00000278727	AC000403.1	lncRNA	40.3569	1.02641	0.280441	3.66	0.00025222	0.0029774
ENST00000613697	AL513314.2-203	ENSG00000276997	AL513314.2	lncRNA	23.7137	0.188243	0.393084	0.478886	0.632019	0.86488
ENST00000613719	PIGL-217	ENSG00000108474	PIGL	protein_coding	82.9253	-0.64622	0.185744	-3.47908	0.00050313	0.00541576
ENST00000613721	TUBD1-216	ENSG00000108423	TUBD1	protein_coding	67.1024	-0.929138	0.778646	-1.19327	0.232762	0.556515
ENST00000613723	TMC4-207	ENSG00000167608	TMC4	protein_coding	142.889	-0.358465	0.160288	-2.23638	0.025327	0.132631
ENST00000613728	AC104446.2-201	ENSG00000275956	AC104446.2	processed_pseudogene	21.3414	0.149293	0.377285	0.395704	0.692323	0.893789
ENST00000613729	RBBP6-213	ENSG00000122257	RBBP6	protein_coding	184.6	0.119336	0.123706	0.964675	0.334708	0.66652
ENST00000613733	AC123768.2-202	ENSG00000262728	AC123768.2	lncRNA	8.13134	0.0750398	0.525945	0.142676	0.886546	0.968037
ENST00000613744	POLR2J3-220	ENSG00000285437	POLR2J3	protein_coding	123.843	0.578078	1.76498	0.327526	0.74327	0.916491
ENST00000613750	NDOR1-205	ENSG00000188566	NDOR1	protein_coding	77.8774	0.341326	0.222108	1.53676	0.124352	0.390631
ENST00000613758	TMEM254-213	ENSG00000133678	TMEM254	protein_coding	10.038	1.51122	2.05892	0.73399	0.462955	0.771115
ENST00000613767	PIP4K2B-201	ENSG00000276293	PIP4K2B	protein_coding	34.3794	-0.824658	0.316633	-2.60446	0.0092018	0.0612925
ENST00000613769	MRPS31P4-202	ENSG00000250299	MRPS31P4	transcribed_unprocessed_pseudogene	31.236	0.45776	0.900189	0.508515	0.611092	0.855188
ENST00000613771	AC131212.1-201	ENSG00000277186	AC131212.1	lncRNA	12.2586	-0.436998	0.436768	-1.00053	0.317055	0.649944
ENST00000613780	MIAT-218	ENSG00000225783	MIAT	lncRNA	14.3031	-1.50095	2.99385	-0.501345	0.616128	0.857828
ENST00000613790	FAM230J-201	ENSG00000274044	FAM230J	lncRNA	31.6209	0.411922	0.301926	1.36431	0.172469	0.471693
ENST00000613795	CLCN3-211	ENSG00000109572	CLCN3	protein_coding	1098.78	-0.053179	0.0831144	-0.639829	0.522284	0.809187
ENST00000613809	AL139384.2-201	ENSG00000277159	AL139384.2	lncRNA	508.263	0.256078	0.0776344	3.29852	0.000971974	0.00956812
ENST00000613818	LINC02371-201	ENSG00000274659	LINC02371	lncRNA	10.9927	-0.133448	0.436541	-0.305694	0.759837	0.923378
ENST00000613826	AL139407.1-201	ENSG00000277687	AL139407.1	lncRNA	6.75225	-0.315871	0.67267	-0.469577	0.638657	0.868211
ENST00000613830	NRCAM-216	ENSG00000091129	NRCAM	protein_coding	10.1676	-1.80724	0.660555	-2.73594	0.00622031	0.0447517
ENST00000613838	AL138960.1-201	ENSG00000277831	AL138960.1	lncRNA	12.7686	0.175072	0.529232	0.330805	0.740792	0.915239
ENST00000613842	Metazoa_SRP.144-201	ENSG00000276988	Metazoa_SRP	misc_RNA	15.1662	-0.0512767	0.450756	-0.113757	0.90943	0.975205
ENST00000613852	NAGK-229	ENSG00000124357	NAGK	protein_coding	119.347	-1.85426	1.01545	-1.82604	0.0678445	0.266043
ENST00000613854	H3C1-201	ENSG00000275714	H3C1	protein_coding	6.82428	-0.325196	0.570515	-0.570004	0.568675	0.834646
ENST00000613856	SLIRP-212	ENSG00000119705	SLIRP	protein_coding	15.7744	0.483286	0.404146	1.19582	0.231767	0.555285
ENST00000613857	SGPL1-206	ENSG00000166224	SGPL1	protein_coding	4.75869	0.337964	1.3082	0.258344	0.796142	0.937206
ENST00000613864	TARDBP-215	ENSG00000120948	TARDBP	protein_coding	4.68462	-1.35111	3.06115	-0.441374	0.658942	0.877738
ENST00000613865	RPS24-214	ENSG00000138326	RPS24	protein_coding	196.465	0.418827	0.177958	2.35352	0.0185965	0.105383
ENST00000613879	CADPS-220	ENSG00000163618	CADPS	protein_coding	935.982	0.104363	0.131427	0.794074	0.427152	0.745152
ENST00000613886	RUNX1T1-249	ENSG00000079102	RUNX1T1	protein_coding	83.3015	0.163987	1.44557	0.113441	0.909681	0.97523
ENST00000613894	FAM243B-201	ENSG00000277277	FAM243B	protein_coding	81.3268	0.235971	0.193052	1.22232	0.221586	0.542083
ENST00000613899	FAM228B-208	ENSG00000219626	FAM228B	protein_coding	35.678	-0.0610082	0.242484	-0.251597	0.801353	0.938971
ENST00000613904	TTI2-206	ENSG00000129696	TTI2	protein_coding	21.4789	-1.38503	0.824369	-1.68011	0.0929366	0.325974
ENST00000613907	PPIP5K2-216	ENSG00000145725	PPIP5K2	protein_coding	41.9626	-0.530367	0.296778	-1.78708	0.0739244	0.281449
ENST00000613908	AC022167.2-202	ENSG00000260276	AC022167.2	lncRNA	18.0401	-0.42172	0.423164	-0.996586	0.318965	0.651682
ENST00000613917	AL121768.1-201	ENSG00000274492	AL121768.1	lncRNA	30.4032	0.414035	0.37371	1.10791	0.267902	0.598514
ENST00000613918	AL512506.1-201	ENSG00000274001	AL512506.1	lncRNA	5.2936	0.0380594	0.671575	0.0566719	0.954807	0.988058
ENST00000613921	CEBPB-AS1-201	ENSG00000277449	CEBPB-AS1	lncRNA	12.1519	-1.00038	0.425545	-2.35082	0.0187321	0.105979
ENST00000613923	POLD1-213	ENSG00000062822	POLD1	protein_coding	129.315	8.37885	2.0819	4.02462	5.70675e-05	0.00080624
ENST00000613924	SPRYD7-204	ENSG00000123178	SPRYD7	protein_coding	241.837	-0.431515	1.72762	-0.249774	0.802762	0.939504
ENST00000613927	SRCIN1-212	ENSG00000277363	SRCIN1	protein_coding	154.779	0.319083	0.135007	2.36345	0.0181057	0.10319
ENST00000613941	SRSF3-204	ENSG00000112081	SRSF3	protein_coding	19.5617	-1.17116	0.911751	-1.28451	0.198962	0.511671
ENST00000613942	CRNDE-212	ENSG00000245694	CRNDE	lncRNA	9.03746	1.19707	0.684984	1.74759	0.0805344	0.297373
ENST00000613944	PCBP1-AS1-269	ENSG00000179818	PCBP1-AS1	lncRNA	19.0258	0.527703	0.37698	1.39982	0.161568	0.455151
ENST00000613945	LINGO2-204	ENSG00000174482	LINGO2	protein_coding	317.304	0.267978	0.149808	1.7888	0.0736465	0.280746
ENST00000613949	AC243829.2-202	ENSG00000276241	AC243829.2	lncRNA	3.6218	-1.34602	0.916675	-1.46837	0.142003	0.422405
ENST00000613953	TPI1-210	ENSG00000111669	TPI1	protein_coding	464.539	0.037058	0.173156	0.214015	0.830535	0.948754
ENST00000613958	NUDT18-202	ENSG00000275074	NUDT18	protein_coding	189.315	0.407647	0.177937	2.29097	0.0219652	0.119354
ENST00000613961	BLCAP-214	ENSG00000166619	BLCAP	protein_coding	66.2996	0.379339	0.224022	1.69331	0.090396	0.320214
ENST00000613965	MFGE8-216	ENSG00000140545	MFGE8	protein_coding	2.61079	-1.79457	1.35998	-1.31955	0.186985	0.493944
ENST00000613966	PAX8-AS1-213	ENSG00000189223	PAX8-AS1	lncRNA	975.094	-0.705195	0.0872979	-8.07803	6.5822e-16	4.02349e-14
ENST00000613969	NBPF9-206	ENSG00000269713	NBPF9	protein_coding	811.804	-0.0931486	0.167536	-0.555991	0.578217	0.839315
ENST00000613986	HSH2D-206	ENSG00000196684	HSH2D	protein_coding	2.89943	-1.25115	2.25224	-0.555512	0.578545	0.839407
ENST00000613987	AC020658.4-201	ENSG00000273786	AC020658.4	lncRNA	5.1563	1.24115	0.690461	1.79757	0.0722456	0.277328
ENST00000613988	CBWD1-223	ENSG00000172785	CBWD1	protein_coding	39.2471	-1.90296	1.30494	-1.45827	0.144766	0.427255
ENST00000613993	ATG5-207	ENSG00000057663	ATG5	protein_coding	10.775	-0.710505	0.864887	-0.8215	0.411362	0.733365
ENST00000613994	TULP4-205	ENSG00000130338	TULP4	protein_coding	3.30458	-2.47665	1.18857	-2.08373	0.0371851	0.174928
ENST00000613995	PDE4DIP-240	ENSG00000178104	PDE4DIP	protein_coding	12.6372	1.28313	0.544014	2.35863	0.0183426	0.104224
ENST00000614000	SYNRG-220	ENSG00000275066	SYNRG	protein_coding	22.2318	0.324963	0.406549	0.79932	0.424105	0.742957
ENST00000614012	MR1-208	ENSG00000153029	MR1	protein_coding	148.174	1.79609	2.40887	0.745613	0.455901	0.766086
ENST00000614014	PRICKLE3-208	ENSG00000012211	PRICKLE3	protein_coding	5.58039	1.00426	0.680042	1.47676	0.139739	0.418385
ENST00000614021	PHBP6-201	ENSG00000276592	PHBP6	processed_pseudogene	40.1446	-0.070014	0.273001	-0.25646	0.797595	0.93767
ENST00000614023	CCDC122-205	ENSG00000151773	CCDC122	protein_coding	12.3371	-0.391171	0.424691	-0.921073	0.357012	0.686987
ENST00000614025	LANCL3-203	ENSG00000147036	LANCL3	protein_coding	15.0947	-0.523515	1.48783	-0.351866	0.724939	0.908538
ENST00000614028	ITGA9-AS1-213	ENSG00000235257	ITGA9-AS1	lncRNA	6.91373	-0.977333	0.846962	-1.15393	0.24853	0.576021
ENST00000614030	AL445584.2-201	ENSG00000275649	AL445584.2	lncRNA	12.1832	0.0991526	0.508269	0.195079	0.845331	0.954235
ENST00000614032	SLC38A3-206	ENSG00000188338	SLC38A3	protein_coding	5802.48	-0.110708	0.0321212	-3.44657	0.000567757	0.00601171
ENST00000614033	AL442067.2-201	ENSG00000276704	AL442067.2	lncRNA	4.96727	0.0822146	0.850325	0.0966861	0.922976	0.979599
ENST00000614034	ZNF2-203	ENSG00000275111	ZNF2	protein_coding	307.036	-0.0732679	0.123603	-0.592766	0.553338	0.826529
ENST00000614046	AC005332.4-201	ENSG00000274712	AC005332.4	transcribed_unprocessed_pseudogene	165.968	0.184515	0.133455	1.38261	0.166786	0.46341
ENST00000614048	GTF2I-214	ENSG00000263001	GTF2I	protein_coding	1426.88	-0.160421	0.0552972	-2.90106	0.003719	0.02945
ENST00000614049	ZNF229-204	ENSG00000278318	ZNF229	protein_coding	359.366	0.0707398	0.142409	0.496736	0.619375	0.859579
ENST00000614054	DCAKD-208	ENSG00000172992	DCAKD	protein_coding	396.024	1.12057	1.17355	0.954856	0.339651	0.671199
ENST00000614055	GOLGA6L1-201	ENSG00000273976	GOLGA6L1	protein_coding	20.2674	1.79132	1.68656	1.06212	0.288183	0.619796
ENST00000614056	PDCD2-215	ENSG00000071994	PDCD2	protein_coding	360.068	-0.379573	0.13818	-2.74694	0.00601542	0.0435158
ENST00000614059	RPS6KC1-208	ENSG00000136643	RPS6KC1	protein_coding	219.072	-0.498823	0.506054	-0.98571	0.324275	0.656785
ENST00000614061	AC004477.2-201	ENSG00000278765	AC004477.2	lncRNA	29.3567	0.187969	0.278127	0.675839	0.499143	0.795801
ENST00000614062	LINC00623-202	ENSG00000226067	LINC00623	lncRNA	4.12342	-0.792248	0.757088	-1.04644	0.295357	0.627724
ENST00000614063	PARG-206	ENSG00000227345	PARG	protein_coding	425.267	-0.16748	0.279935	-0.598283	0.549651	0.824561
ENST00000614064	GTF2IRD2B-205	ENSG00000174428	GTF2IRD2B	protein_coding	396.086	0.321578	0.091413	3.51786	0.00043504	0.00477681
ENST00000614067	TEX264-216	ENSG00000164081	TEX264	protein_coding	139.149	-0.094934	0.156204	-0.607756	0.543349	0.821071
ENST00000614069	ZNF345-215	ENSG00000251247	ZNF345	protein_coding	21.8189	0.215784	0.662276	0.325822	0.744559	0.917136
ENST00000614074	MAGIX-204	ENSG00000269313	MAGIX	protein_coding	50.364	-0.367037	0.254016	-1.44494	0.148475	0.433427
ENST00000614075	ANKS3-230	ENSG00000168096	ANKS3	protein_coding	465.563	-0.59738	0.102572	-5.82399	5.74586e-09	1.64861e-07
ENST00000614076	SPIN2A-203	ENSG00000147059	SPIN2A	protein_coding	2.11605	-0.172116	3.01446	-0.0570968	0.954468	0.987995
ENST00000614077	RPL36A-210	ENSG00000241343	RPL36A	protein_coding	375.192	1.18925	0.528274	2.25121	0.0243725	0.128865
ENST00000614078	PCSK4-213	ENSG00000115257	PCSK4	protein_coding	3.65167	-1.52147	1.19463	-1.2736	0.202807	0.517138
ENST00000614079	ARHGAP35-206	ENSG00000160007	ARHGAP35	protein_coding	1952.96	0.496934	0.0812771	6.11407	9.71222e-10	3.09257e-08
ENST00000614088	ZSCAN26-204	ENSG00000197062	ZSCAN26	protein_coding	86.2821	1.44064	2.12179	0.678974	0.497154	0.794546
ENST00000614090	PTPN20CP-201	ENSG00000278561	PTPN20CP	unprocessed_pseudogene	31.5711	-0.17055	0.29969	-0.569087	0.569297	0.834901
ENST00000614091	C19orf12-208	ENSG00000131943	C19orf12	protein_coding	6.28834	-2.2474	2.05993	-1.09101	0.275269	0.606763
ENST00000614098	AC020663.3-201	ENSG00000275056	AC020663.3	lncRNA	3.74523	-0.0215999	0.728633	-0.0296443	0.976351	0.994119
ENST00000614112	TADA2A-203	ENSG00000276234	TADA2A	protein_coding	4.67644	3.21706	1.47397	2.18258	0.0290664	0.14674
ENST00000614114	LINC01881-206	ENSG00000220804	LINC01881	transcribed_unprocessed_pseudogene	56.2441	-0.142612	0.198368	-0.718924	0.472188	0.777406
ENST00000614122	TADA2A-204	ENSG00000276234	TADA2A	protein_coding	7.116	3.25597	1.15409	2.82124	0.00478382	0.0361473
ENST00000614132	PSMB3-209	ENSG00000277791	PSMB3	protein_coding	14.4477	0.144294	0.704782	0.204736	0.837778	0.951046
ENST00000614133	ZNF461-213	ENSG00000197808	ZNF461	protein_coding	63.7528	1.98031	1.22918	1.61108	0.107163	0.35709
ENST00000614136	SRSF3-205	ENSG00000112081	SRSF3	protein_coding	223.871	0.0886593	0.123851	0.715855	0.474081	0.778832
ENST00000614138	AC011468.5-201	ENSG00000275055	AC011468.5	lncRNA	112.038	0.357677	0.174002	2.05559	0.0398222	0.183863
ENST00000614145	MRPS21-202	ENSG00000266472	MRPS21	protein_coding	1509.88	0.0123212	0.0828352	0.148743	0.881756	0.966613
ENST00000614147	EBAG9-209	ENSG00000147654	EBAG9	protein_coding	45.3937	-0.127906	0.276045	-0.46335	0.643113	0.87004
ENST00000614149	ZNF518A-209	ENSG00000177853	ZNF518A	protein_coding	1515.98	-0.6881	0.0834418	-8.24647	1.63146e-16	1.05999e-14
ENST00000614153	COLCA2-205	ENSG00000214290	COLCA2	protein_coding	20.3592	-0.669264	0.610671	-1.09595	0.273102	0.60446
ENST00000614167	RIBC2-202	ENSG00000128408	RIBC2	protein_coding	265.049	0.711828	0.117452	6.06058	1.3563e-09	4.2283e-08
ENST00000614170	ATP11A-217	ENSG00000068650	ATP11A	protein_coding	372.364	-0.196698	0.109516	-1.79607	0.0724834	0.278051
ENST00000614176	FOXP1-220	ENSG00000114861	FOXP1	protein_coding	287.317	0.487456	0.15991	3.04831	0.00230129	0.0197868
ENST00000614179	ZNF790-207	ENSG00000197863	ZNF790	protein_coding	13.6683	-0.663045	1.8605	-0.35638	0.721556	0.907005
ENST00000614180	MISP-202	ENSG00000099812	MISP	protein_coding	12.5454	1.25903	1.49522	0.842036	0.399768	0.724309
ENST00000614189	PCGF5-205	ENSG00000180628	PCGF5	protein_coding	1710.42	-0.220952	0.0762983	-2.8959	0.00378076	0.0298807
ENST00000614196	SYNRG-221	ENSG00000275066	SYNRG	protein_coding	6.32014	0.529251	0.815798	0.648753	0.516498	0.805889
ENST00000614198	GGA3-221	ENSG00000125447	GGA3	protein_coding	63.8775	0.142173	0.196603	0.723144	0.469591	0.775518
ENST00000614205	SYNGAP1-AS1-201	ENSG00000274259	SYNGAP1-AS1	lncRNA	6.45079	0.436564	0.547908	0.796784	0.425577	0.743996
ENST00000614212	AC073575.2-201	ENSG00000274227	AC073575.2	lncRNA	45.3918	0.0507414	0.227419	0.223119	0.823443	0.946353
ENST00000614215	NPAP1L-201	ENSG00000278499	NPAP1L	unprocessed_pseudogene	3.99681	-0.940189	1.0235	-0.918601	0.358304	0.688321
ENST00000614223	FADS6-204	ENSG00000172782	FADS6	protein_coding	34.0956	2.38363	1.23053	1.93708	0.0527361	0.223536
ENST00000614237	SENP3-EIF4A1-201	ENSG00000277957	SENP3-EIF4A1	protein_coding	96.2328	0.0436014	0.336745	0.129479	0.896979	0.971405
ENST00000614239	LHX1-201	ENSG00000273706	LHX1	protein_coding	8.77317	1.20725	0.637662	1.89325	0.0583244	0.239579
ENST00000614244	DPF1-217	ENSG00000011332	DPF1	protein_coding	202.406	0.599475	0.160559	3.73367	0.000188706	0.00232226
ENST00000614245	BICRA-204	ENSG00000063169	BICRA	protein_coding	58.5076	-0.171288	0.701031	-0.244338	0.806969	0.940879
ENST00000614258	PCDHA5-203	ENSG00000204965	PCDHA5	protein_coding	201.059	0.140896	0.143516	0.981742	0.326227	0.658898
ENST00000614272	H4C14-203	ENSG00000270882	H4C14	protein_coding	68.9938	0.0443349	0.33546	0.132161	0.894857	0.970647
ENST00000614285	CACNA1A-214	ENSG00000141837	CACNA1A	protein_coding	18.2633	-0.797801	1.77827	-0.448638	0.653693	0.875398
ENST00000614292	LINC01138-205	ENSG00000274020	LINC01138	lncRNA	35.4812	0.090159	0.287564	0.313527	0.75388	0.920745
ENST00000614293	ABCA2-223	ENSG00000107331	ABCA2	protein_coding	10.6008	-0.381843	3.04548	-0.125381	0.900222	0.972292
ENST00000614300	SLC35E2B-204	ENSG00000189339	SLC35E2B	protein_coding	38.7772	0.607455	0.396299	1.53282	0.12532	0.392563
ENST00000614302	ACSF3-218	ENSG00000176715	ACSF3	protein_coding	163.146	-0.472146	0.139062	-3.39521	0.00068575	0.00707746
ENST00000614307	DDX52-203	ENSG00000278053	DDX52	protein_coding	127.884	-0.160059	0.174311	-0.918243	0.358492	0.688457
ENST00000614309	TSPAN33-204	ENSG00000158457	TSPAN33	protein_coding	1044.31	-0.131327	0.168105	-0.781218	0.434674	0.750946
ENST00000614311	INSYN2A-203	ENSG00000188916	INSYN2A	protein_coding	6.86039	3.9737	1.76189	2.25536	0.024111	0.127917
ENST00000614314	ARFIP2-210	ENSG00000132254	ARFIP2	protein_coding	415.703	-0.35078	0.0963826	-3.63945	0.000273222	0.00319109
ENST00000614316	AC243967.3-201	ENSG00000278239	AC243967.3	lncRNA	24.1161	-0.202905	0.312761	-0.648752	0.516499	0.805889
ENST00000614322	MAGIX-205	ENSG00000269313	MAGIX	protein_coding	78.8281	-0.360504	0.212747	-1.69452	0.0901671	0.31975
ENST00000614327	HSP90B1-210	ENSG00000166598	HSP90B1	protein_coding	8.15289	-0.394022	1.22235	-0.322347	0.74719	0.918138
ENST00000614328	PTGES3-207	ENSG00000110958	PTGES3	protein_coding	991.885	-0.207297	0.102825	-2.01601	0.0437985	0.196291
ENST00000614337	KNL1-213	ENSG00000137812	KNL1	protein_coding	9.48368	-2.55819	1.46995	-1.74032	0.0818034	0.300349
ENST00000614341	USH1G-202	ENSG00000182040	USH1G	protein_coding	16.615	0.396457	0.370766	1.06929	0.284938	0.615937
ENST00000614342	SALL2-207	ENSG00000165821	SALL2	protein_coding	4.01903	4.31466	3.05191	1.41376	0.157434	0.448621
ENST00000614346	WTAP-205	ENSG00000146457	WTAP	protein_coding	673.155	0.0505149	0.121895	0.414413	0.678572	0.886917
ENST00000614347	GOLGA2P10-203	ENSG00000255769	GOLGA2P10	transcribed_unprocessed_pseudogene	37.273	0.295008	1.00412	0.293797	0.768913	0.926341
ENST00000614352	GPR155-206	ENSG00000163328	GPR155	protein_coding	92.1476	-7.91449	2.99517	-2.64242	0.00823157	0.0559599
ENST00000614355	TJP1-211	ENSG00000104067	TJP1	protein_coding	4103.15	0.241064	0.0348457	6.91803	4.57952e-12	1.93961e-10
ENST00000614356	LINC00842-201	ENSG00000285294	LINC00842	lncRNA	81.7477	-0.511577	0.180128	-2.84008	0.00451018	0.0344538
ENST00000614357	PDK2-216	ENSG00000005882	PDK2	protein_coding	598.681	-0.362741	0.222248	-1.63215	0.102649	0.347599
ENST00000614358	GOLGA6L17P-202	ENSG00000277741	GOLGA6L17P	transcribed_unprocessed_pseudogene	10.5363	0.243891	0.505209	0.482754	0.629271	0.863639
ENST00000614362	LINC02614-212	ENSG00000241288	LINC02614	lncRNA	7.30126	0.594343	0.729833	0.814355	0.415442	0.736255
ENST00000614363	SNHG32-209	ENSG00000204387	SNHG32	lncRNA	255.956	0.479854	0.328958	1.45871	0.144645	0.427063
ENST00000614364	AL359513.1-201	ENSG00000278238	AL359513.1	lncRNA	169.819	0.21409	0.125001	1.71271	0.0867657	0.311954
ENST00000614368	CCL15-203	ENSG00000275718	CCL15	protein_coding	15.8198	-0.123921	0.455111	-0.272288	0.785401	0.932571
ENST00000614369	PHLDB1-225	ENSG00000019144	PHLDB1	protein_coding	34.1473	7.17958	1.41805	5.06301	4.12685e-07	8.93761e-06
ENST00000614370	SRRT-214	ENSG00000087087	SRRT	protein_coding	48.7026	-0.364041	0.263241	-1.38292	0.166689	0.463322
ENST00000614374	NKIRAS1-209	ENSG00000197885	NKIRAS1	protein_coding	697.638	0.159996	0.0638771	2.50475	0.0122539	0.0766349
ENST00000614377	CBWD3-209	ENSG00000196873	CBWD3	protein_coding	10.084	-0.313599	1.80587	-0.173656	0.862136	0.959954
ENST00000614378	H3C8-201	ENSG00000273983	H3C8	protein_coding	64.5357	0.859866	0.266386	3.2279	0.00124704	0.011793
ENST00000614382	LFNG-207	ENSG00000106003	LFNG	protein_coding	147.636	-1.91091	2.47373	-0.772483	0.439828	0.754375
ENST00000614386	GTF2IRD2-205	ENSG00000196275	GTF2IRD2	protein_coding	47.4168	0.00523108	0.303298	0.0172473	0.986239	0.99678
ENST00000614394	DDB2-207	ENSG00000134574	DDB2	protein_coding	250.941	-0.167704	0.103005	-1.62812	0.103499	0.349541
ENST00000614395	TMEM191B-204	ENSG00000278558	TMEM191B	protein_coding	29.8458	-0.0295493	0.340139	-0.0868742	0.930772	0.981499
ENST00000614396	AL110115.1-201	ENSG00000274364	AL110115.1	lncRNA	3.68433	-0.394798	0.73545	-0.536811	0.591398	0.84554
ENST00000614398	CBWD3-210	ENSG00000196873	CBWD3	protein_coding	4.80616	-1.9911	1.51057	-1.31812	0.187464	0.494614
ENST00000614400	AC005696.4-201	ENSG00000277200	AC005696.4	lncRNA	2078.54	0.0122389	0.0631923	0.193678	0.846428	0.95456
ENST00000614402	PMPCA-208	ENSG00000165688	PMPCA	protein_coding	11.7001	-2.83593	2.19204	-1.29374	0.195755	0.50694
ENST00000614403	VWDE-206	ENSG00000146530	VWDE	protein_coding	8.31284	1.79537	2.99838	0.598781	0.549319	0.824389
ENST00000614404	UBB-209	ENSG00000170315	UBB	protein_coding	28.3384	3.66468	1.12928	3.24515	0.00117387	0.01121
ENST00000614406	AL162274.2-201	ENSG00000277959	AL162274.2	lncRNA	4.43829	-0.79736	0.709651	-1.12359	0.261185	0.590651
ENST00000614408	LINC01783-202	ENSG00000233421	LINC01783	lncRNA	45.504	0.799724	0.249268	3.20829	0.00133529	0.012483
ENST00000614409	AGAP1-212	ENSG00000157985	AGAP1	protein_coding	663.388	2.83185	1.75053	1.61772	0.105724	0.354189
ENST00000614411	DUSP14-202	ENSG00000276023	DUSP14	protein_coding	8.29501	-1.05703	0.92192	-1.14655	0.251567	0.579755
ENST00000614420	KIAA1191-212	ENSG00000122203	KIAA1191	protein_coding	114.652	0.723717	0.986656	0.733505	0.463251	0.771264
ENST00000614428	ACACA-231	ENSG00000278540	ACACA	protein_coding	10761.1	-0.144915	0.0564003	-2.5694	0.0101874	0.0664708
ENST00000614438	ACACA-232	ENSG00000278540	ACACA	protein_coding	163.939	0.12684	0.168761	0.751593	0.452296	0.763441
ENST00000614440	AC010271.2-201	ENSG00000277453	AC010271.2	lncRNA	7.04868	0.178949	0.536086	0.333805	0.738526	0.914315
ENST00000614442	EPS8L2-231	ENSG00000177106	EPS8L2	protein_coding	10.9603	1.49332	2.99377	0.498809	0.617914	0.858701
ENST00000614443	PIGW-204	ENSG00000277161	PIGW	protein_coding	761.298	0.278861	0.0785349	3.55079	0.000384071	0.00428643
ENST00000614444	ALG9-214	ENSG00000086848	ALG9	protein_coding	387.841	-0.10319	0.102227	-1.00942	0.312772	0.64553
ENST00000614445	PHB-214	ENSG00000167085	PHB	protein_coding	208.769	0.144707	0.272969	0.530123	0.596027	0.847922
ENST00000614447	CASP7-210	ENSG00000165806	CASP7	protein_coding	7.98717	2.10978	2.22517	0.948145	0.343056	0.674308
ENST00000614461	RCC1L-202	ENSG00000274523	RCC1L	protein_coding	24.0489	2.8388	2.19972	1.29053	0.196868	0.508501
ENST00000614462	RBIS-210	ENSG00000176731	RBIS	protein_coding	117.63	-0.386382	0.211107	-1.83026	0.0672106	0.264263
ENST00000614467	BICRAL-203	ENSG00000112624	BICRAL	protein_coding	78.0746	-1.02544	1.18739	-0.863606	0.387804	0.713743
ENST00000614468	NPL-212	ENSG00000135838	NPL	protein_coding	126.514	0.732015	0.204155	3.58559	0.000336323	0.00382481
ENST00000614476	MTERF4-222	ENSG00000122085	MTERF4	protein_coding	256.292	-0.086375	0.194056	-0.445102	0.656246	0.876625
ENST00000614478	GEN1-208	ENSG00000178295	GEN1	protein_coding	111.12	0.468447	0.171132	2.73735	0.00619371	0.0446001
ENST00000614479	GOLGB1-209	ENSG00000173230	GOLGB1	protein_coding	1918.05	0.0335242	0.108415	0.309222	0.757153	0.922224
ENST00000614482	ACACA-234	ENSG00000278540	ACACA	protein_coding	49.0982	-0.606906	0.640471	-0.947593	0.343337	0.674624
ENST00000614484	SRRT-215	ENSG00000087087	SRRT	protein_coding	5420.64	0.105896	0.024733	4.28155	1.85592e-05	0.000292857
ENST00000614486	PSMB6-205	ENSG00000142507	PSMB6	protein_coding	24.815	0.281096	0.557179	0.504498	0.613912	0.856613
ENST00000614488	SCAMP1-205	ENSG00000085365	SCAMP1	protein_coding	948.915	-0.0575817	0.0598437	-0.962202	0.335948	0.66795
ENST00000614491	LYNX1-204	ENSG00000180155	LYNX1	protein_coding	26.5623	-0.756213	2.94022	-0.257196	0.797027	0.937496
ENST00000614493	MED22-210	ENSG00000148297	MED22	protein_coding	27.3864	-0.238707	0.392745	-0.607792	0.543325	0.821071
ENST00000614496	MSH6-212	ENSG00000116062	MSH6	protein_coding	261.44	0.859367	1.19297	0.720356	0.471306	0.776908
ENST00000614498	ARCN1-205	ENSG00000095139	ARCN1	protein_coding	2663	0.00857028	0.0509944	0.168063	0.866534	0.961175
ENST00000614499	TCTN3-207	ENSG00000119977	TCTN3	protein_coding	64.5604	-1.87765	2.28939	-0.820154	0.412128	0.733906
ENST00000614500	PARD3B-213	ENSG00000116117	PARD3B	protein_coding	34.7438	2.37594	2.20183	1.07908	0.280554	0.611897
ENST00000614506	NBPF11-203	ENSG00000263956	NBPF11	protein_coding	229.307	0.0159967	0.195649	0.0817621	0.934836	0.982369
ENST00000614508	TUBGCP5-204	ENSG00000275835	TUBGCP5	protein_coding	63.3271	0.515495	0.192794	2.67382	0.00749937	0.0520274
ENST00000614510	LINC01145-205	ENSG00000272419	LINC01145	transcribed_unprocessed_pseudogene	33.1118	-0.574363	0.634545	-0.905157	0.365382	0.694485
ENST00000614526	LIG4-204	ENSG00000174405	LIG4	protein_coding	68.9332	-0.734148	0.548669	-1.33805	0.18088	0.484702
ENST00000614537	AL137058.2-202	ENSG00000273784	AL137058.2	lncRNA	29.9014	0.313195	0.286081	1.09478	0.273614	0.604933
ENST00000614539	AC026356.2-201	ENSG00000276115	AC026356.2	lncRNA	13.6376	-0.597726	0.390593	-1.5303	0.125941	0.393777
ENST00000614556	DCAF7-205	ENSG00000136485	DCAF7	protein_coding	19258.8	-0.369894	0.0389959	-9.48547	2.41298e-21	2.35088e-19
ENST00000614557	AC117457.1-201	ENSG00000275163	AC117457.1	protein_coding	160.879	0.351058	0.214677	1.63529	0.101988	0.346126
ENST00000614558	MID1IP1-204	ENSG00000165175	MID1IP1	protein_coding	1874.56	0.158134	0.068298	2.31535	0.0205936	0.113851
ENST00000614562	AC004241.2-201	ENSG00000274902	AC004241.2	lncRNA	4.21961	-1.26677	0.698703	-1.81304	0.0698264	0.271261
ENST00000614565	CDH4-203	ENSG00000179242	CDH4	protein_coding	2988.1	0.213411	0.0658301	3.24184	0.0011876	0.0113176
ENST00000614571	HERC2P2-202	ENSG00000276550	HERC2P2	transcribed_unprocessed_pseudogene	112.497	-0.0911501	0.148157	-0.615226	0.538405	0.818111
ENST00000614574	C8orf58-206	ENSG00000241852	C8orf58	protein_coding	173.479	0.0780978	0.171232	0.456093	0.648323	0.872659
ENST00000614576	AC074050.4-201	ENSG00000276867	AC074050.4	lncRNA	8.42886	0.568048	0.487581	1.16503	0.244006	0.570298
ENST00000614578	CENPF-206	ENSG00000117724	CENPF	protein_coding	87.9653	1.03518	0.800444	1.29325	0.195924	0.507148
ENST00000614583	POM121C-207	ENSG00000272391	POM121C	protein_coding	104.363	0.183808	0.245664	0.74821	0.454334	0.764875
ENST00000614585	CPEB3-203	ENSG00000107864	CPEB3	protein_coding	352.7	0.440184	0.132421	3.32411	0.000886998	0.00884243
ENST00000614586	HYDIN2-203	ENSG00000276975	HYDIN2	transcribed_unprocessed_pseudogene	298.771	0.250807	0.14704	1.7057	0.0880632	0.314898
ENST00000614588	ZNF316-203	ENSG00000205903	ZNF316	protein_coding	111.233	-0.754352	0.174424	-4.32481	1.52664e-05	0.000245178
ENST00000614595	TAZ-218	ENSG00000102125	TAZ	protein_coding	88.9246	-0.33745	0.280722	-1.20208	0.229333	0.552278
ENST00000614600	AP2B1-214	ENSG00000006125	AP2B1	protein_coding	166.022	0.406105	0.231461	1.75453	0.0793394	0.294496
ENST00000614606	AC239809.3-204	ENSG00000227733	AC239809.3	lncRNA	4.20506	-4.05522	3.00867	-1.34785	0.177708	0.479825
ENST00000614615	TMSB15B-AS1-202	ENSG00000231728	TMSB15B-AS1	lncRNA	21.4537	0.514626	0.382275	1.34622	0.178231	0.48047
ENST00000614616	CHD1-212	ENSG00000153922	CHD1	protein_coding	1238.7	-0.0952003	0.0827658	-1.15024	0.250046	0.577986
ENST00000614623	MYO19-213	ENSG00000278259	MYO19	protein_coding	4560.29	-0.661378	0.0586998	-11.2671	1.90721e-29	3.2123e-27
ENST00000614624	EIF3K-214	ENSG00000178982	EIF3K	protein_coding	194.447	0.261299	0.16398	1.59348	0.111052	0.364729
ENST00000614627	HNRNPDL-207	ENSG00000152795	HNRNPDL	protein_coding	1088.05	0.446563	0.182014	2.45346	0.0141489	0.0857369
ENST00000614628	JADE3-204	ENSG00000102221	JADE3	protein_coding	1573.84	0.259324	0.122068	2.12443	0.0336343	0.162778
ENST00000614633	AL138995.1-201	ENSG00000277763	AL138995.1	lncRNA	3.85484	0.0854962	0.748698	0.114193	0.909085	0.975037
ENST00000614640	MSRB3-212	ENSG00000174099	MSRB3	protein_coding	9.88225	-0.492463	1.17412	-0.41943	0.674902	0.88539
ENST00000614643	GLMP-214	ENSG00000198715	GLMP	protein_coding	89.3395	-0.325282	0.303049	-1.07336	0.283108	0.614264
ENST00000614652	AL354696.1-201	ENSG00000277662	AL354696.1	lncRNA	23.5865	0.634834	0.330109	1.9231	0.0544669	0.228835
ENST00000614654	ZSWIM9-203	ENSG00000185453	ZSWIM9	protein_coding	1264.76	0.0455832	0.0433995	1.05032	0.293572	0.62578
ENST00000614659	SNPH-203	ENSG00000101298	SNPH	protein_coding	76.4358	-11.5088	3.02167	-3.80877	0.000139662	0.00177963
ENST00000614664	AL358074.1-203	ENSG00000229582	AL358074.1	lncRNA	34.4521	0.226957	1.73462	0.130839	0.895902	0.971043
ENST00000614670	RPRD1B-207	ENSG00000101413	RPRD1B	protein_coding	5.38831	1.20222	0.716134	1.67877	0.0931976	0.326538
ENST00000614675	SNCB-206	ENSG00000074317	SNCB	protein_coding	17.0875	-0.492828	0.834172	-0.590799	0.554655	0.827036
ENST00000614678	CPNE3-208	ENSG00000085719	CPNE3	protein_coding	41.5442	-0.340037	0.339213	-1.00243	0.316137	0.649061
ENST00000614681	INSIG2-208	ENSG00000125629	INSIG2	protein_coding	480.833	-0.0983254	0.0941159	-1.04473	0.296149	0.628602
ENST00000614691	METTL7B-202	ENSG00000170439	METTL7B	protein_coding	46.409	-0.410557	0.29615	-1.38631	0.165651	0.46182
ENST00000614696	CDK1-209	ENSG00000170312	CDK1	protein_coding	27.8863	0.484452	0.630723	0.768089	0.442434	0.756115
ENST00000614697	ZBTB14-207	ENSG00000198081	ZBTB14	protein_coding	946.491	1.20392	1.34549	0.89478	0.370905	0.6997
ENST00000614698	ADNP-AS1-202	ENSG00000259456	ADNP-AS1	lncRNA	6.05998	0.0351312	1.15378	0.0304489	0.975709	0.993964
ENST00000614705	POLR2E-212	ENSG00000099817	POLR2E	protein_coding	17.0037	-2.39162	2.28517	-1.04658	0.295291	0.627649
ENST00000614708	CNBD2-206	ENSG00000149646	CNBD2	protein_coding	663.719	0.23445	0.0730238	3.21059	0.00132461	0.0124026
ENST00000614710	MOB2-207	ENSG00000182208	MOB2	protein_coding	336.697	-0.123653	0.085537	-1.44561	0.148286	0.433064
ENST00000614711	HYOU1-219	ENSG00000149428	HYOU1	protein_coding	7.0101	-5.07376	3.04538	-1.66605	0.0957032	0.332205
ENST00000614712	DPYSL5-207	ENSG00000157851	DPYSL5	protein_coding	17.4724	5.71638	2.99819	1.90661	0.0565713	0.234663
ENST00000614713	RAB13-205	ENSG00000143545	RAB13	protein_coding	5.03655	-0.497751	0.997808	-0.498845	0.617889	0.858701
ENST00000614721	ACSM3-215	ENSG00000005187	ACSM3	protein_coding	26.4133	0.120566	0.273401	0.440988	0.659222	0.877838
ENST00000614726	INTS4P2-202	ENSG00000273024	INTS4P2	transcribed_unprocessed_pseudogene	4.43145	-1.65941	0.929708	-1.78487	0.0742816	0.282455
ENST00000614728	LINC02351-201	ENSG00000277987	LINC02351	lncRNA	9.22043	-0.284396	0.59448	-0.478394	0.63237	0.865007
ENST00000614733	ANKRD20A3P-206	ENSG00000276203	ANKRD20A3P	protein_coding	34.0937	-0.0520821	0.338086	-0.15405	0.877571	0.965198
ENST00000614735	AL355581.1-205	ENSG00000227678	AL355581.1	lncRNA	20.1072	0.14317	0.394046	0.363332	0.716357	0.904278
ENST00000614739	CYSLTR2-202	ENSG00000152207	CYSLTR2	protein_coding	3.8463	1.01152	1.71364	0.590276	0.555005	0.827261
ENST00000614747	AL391988.1-201	ENSG00000277879	AL391988.1	lncRNA	97.4512	-0.932361	0.193683	-4.81386	1.48042e-06	2.90528e-05
ENST00000614750	ARL8A-204	ENSG00000143862	ARL8A	protein_coding	19.7719	1.68016	0.821754	2.0446	0.0408942	0.187234
ENST00000614757	AL109811.3-201	ENSG00000277726	AL109811.3	protein_coding	7.1089	3.68279	1.14862	3.20629	0.0013446	0.0125528
ENST00000614766	MRM1-204	ENSG00000278619	MRM1	protein_coding	290.666	-0.189436	0.0983894	-1.92537	0.0541834	0.227953
ENST00000614769	MLLT6-203	ENSG00000275023	MLLT6	protein_coding	26.2527	-0.313292	0.35282	-0.887966	0.374559	0.702967
ENST00000614775	SMIM20-205	ENSG00000250317	SMIM20	protein_coding	47.4183	0.0987771	0.221039	0.446876	0.654964	0.876049
ENST00000614776	WSB2-212	ENSG00000176871	WSB2	protein_coding	27.9971	0.995894	0.29496	3.37638	0.000734476	0.00750839
ENST00000614784	SPPL2B-210	ENSG00000005206	SPPL2B	protein_coding	209.481	-0.488765	0.128378	-3.80724	0.000140529	0.00178904
ENST00000614785	NBPF11-204	ENSG00000263956	NBPF11	protein_coding	432.482	-0.178833	0.128744	-1.38906	0.164815	0.460438
ENST00000614789	ACACA-235	ENSG00000278540	ACACA	protein_coding	35.85	0.298436	0.43548	0.685304	0.493152	0.791989
ENST00000614790	CWC25-202	ENSG00000273559	CWC25	protein_coding	1303.54	0.00285206	0.0620365	0.0459738	0.963331	0.990197
ENST00000614791	GPX4-211	ENSG00000167468	GPX4	protein_coding	11.244	0.563765	0.630901	0.893587	0.371543	0.700379
ENST00000614794	SPPL2B-211	ENSG00000005206	SPPL2B	protein_coding	8.40505	-1.13311	1.32236	-0.856886	0.391508	0.717124
ENST00000614796	HSF1-214	ENSG00000185122	HSF1	protein_coding	69.6624	0.310534	0.313394	0.990875	0.321747	0.654528
ENST00000614808	AP000356.3-203	ENSG00000284128	AP000356.3	transcribed_unprocessed_pseudogene	3.38059	-0.889849	0.849065	-1.04803	0.294623	0.626915
ENST00000614810	AC105020.5-201	ENSG00000274515	AC105020.5	lncRNA	4.48728	0.030958	0.673997	0.045932	0.963364	0.990197
ENST00000614812	RUNX1T1-250	ENSG00000079102	RUNX1T1	protein_coding	128.447	1.92805	1.53349	1.25729	0.208647	0.525491
ENST00000614813	TCF25-225	ENSG00000141002	TCF25	protein_coding	69.5492	0.239785	0.213086	1.1253	0.260463	0.589848
ENST00000614815	AC008735.4-201	ENSG00000276488	AC008735.4	lncRNA	14.7836	-0.107684	0.421106	-0.255718	0.798168	0.937908
ENST00000614819	AC145285.6-201	ENSG00000275807	AC145285.6	lncRNA	92.7633	-0.144558	0.180359	-0.801499	0.422843	0.741888
ENST00000614825	DDB2-208	ENSG00000134574	DDB2	protein_coding	2.91222	-1.11271	2.1445	-0.518866	0.603855	0.851749
ENST00000614830	NOP16-207	ENSG00000048162	NOP16	protein_coding	412.229	-0.0969957	0.0930485	-1.04242	0.297216	0.629629
ENST00000614846	Metazoa_SRP.140-201	ENSG00000276890	Metazoa_SRP	misc_RNA	4.84419	0.144055	0.753558	0.191167	0.848395	0.955312
ENST00000614847	CCNI2-204	ENSG00000205089	CCNI2	protein_coding	159.003	0.42369	0.240662	1.76052	0.0783197	0.29214
ENST00000614856	FKBP1A-210	ENSG00000088832	FKBP1A	protein_coding	208.589	-0.966996	1.18182	-0.818223	0.41323	0.734587
ENST00000614859	C1orf158-203	ENSG00000157330	C1orf158	protein_coding	414.334	0.0119704	0.139012	0.0861108	0.931378	0.981603
ENST00000614860	USPL1-203	ENSG00000132952	USPL1	protein_coding	30.3785	-6.14512	2.09185	-2.93764	0.00330719	0.026754
ENST00000614862	DPF3-216	ENSG00000205683	DPF3	protein_coding	2.90955	-1.6008	3.01931	-0.530186	0.595983	0.84791
ENST00000614865	CAPRIN2-218	ENSG00000110888	CAPRIN2	protein_coding	20.7344	0.791801	0.455561	1.73808	0.082197	0.301226
ENST00000614874	AC008115.3-201	ENSG00000275560	AC008115.3	lncRNA	28.9929	0.0669513	0.265643	0.252035	0.801014	0.938844
ENST00000614884	DDB2-209	ENSG00000134574	DDB2	protein_coding	199.617	-0.0933602	0.151912	-0.614568	0.53884	0.818349
ENST00000614887	ZNF850-203	ENSG00000267041	ZNF850	protein_coding	35.7216	3.51587	1.98728	1.76919	0.0768623	0.28855
ENST00000614890	METTL26-214	ENSG00000130731	METTL26	protein_coding	43.9549	-0.476144	0.420256	-1.13298	0.257221	0.586156
ENST00000614891	MAL2-204	ENSG00000147676	MAL2	protein_coding	13607.7	-0.185801	0.0355812	-5.22189	1.77107e-07	4.08472e-06
ENST00000614899	AL157392.3-206	ENSG00000239665	AL157392.3	lncRNA	16.9298	0.253369	0.381283	0.664516	0.50636	0.800015
ENST00000614908	LARP4B-211	ENSG00000107929	LARP4B	protein_coding	30.8949	-1.33489	0.283389	-4.71043	2.47191e-06	4.64749e-05
ENST00000614918	CPEB1-209	ENSG00000214575	CPEB1	protein_coding	13.0688	-1.72102	0.66523	-2.5871	0.00967864	0.0637803
ENST00000614920	MTFP1-205	ENSG00000242114	MTFP1	protein_coding	3.78699	0.474896	0.710986	0.667939	0.504172	0.798902
ENST00000614932	VPS39-214	ENSG00000166887	VPS39	protein_coding	72.738	0.104768	0.346985	0.30194	0.762698	0.924459
ENST00000614934	AC026368.1-201	ENSG00000277840	AC026368.1	lncRNA	5.82825	0.576686	0.657863	0.876606	0.380701	0.707891
ENST00000614939	TPGS2-221	ENSG00000134779	TPGS2	protein_coding	126.631	-0.233557	0.299899	-0.778787	0.436105	0.751951
ENST00000614941	SYNRG-222	ENSG00000275066	SYNRG	protein_coding	6.37169	1.55403	3.00992	0.516303	0.605643	0.852609
ENST00000614942	ARFRP1-210	ENSG00000101246	ARFRP1	protein_coding	8.68226	0.603852	1.28457	0.470082	0.638296	0.868119
ENST00000614944	VPS11-206	ENSG00000160695	VPS11	protein_coding	279.739	0.162327	0.203004	0.799627	0.423927	0.742803
ENST00000614947	Metazoa_SRP.172-201	ENSG00000277635	Metazoa_SRP	misc_RNA	3.28562	0.557248	1.08969	0.511383	0.609083	0.854162
ENST00000614949	BID-210	ENSG00000015475	BID	protein_coding	109.933	0.106901	0.315031	0.339335	0.734358	0.912531
ENST00000614960	KIF14-202	ENSG00000118193	KIF14	protein_coding	1230.27	0.346619	0.0783215	4.42559	9.61793e-06	0.000161136
ENST00000614966	AC090517.2-201	ENSG00000274667	AC090517.2	lncRNA	61.4544	0.172318	0.226733	0.760003	0.447253	0.759637
ENST00000614979	ILDR2-209	ENSG00000143195	ILDR2	protein_coding	103.874	0.165196	0.164296	1.00548	0.314665	0.6474
ENST00000614983	AC012676.3-201	ENSG00000277170	AC012676.3	lncRNA	25.1409	-0.0756964	0.406076	-0.186409	0.852124	0.956661
ENST00000614986	GTF2I-215	ENSG00000263001	GTF2I	protein_coding	12954.2	-0.20677	0.0677792	-3.05065	0.0022835	0.0196589
ENST00000614987	RPS6KA5-207	ENSG00000100784	RPS6KA5	protein_coding	222.561	0.0687633	0.117612	0.584661	0.558775	0.829474
ENST00000614994	ZNF285-205	ENSG00000267508	ZNF285	protein_coding	208.885	0.317119	0.146845	2.15956	0.0308071	0.152964
ENST00000614997	AC135048.3-201	ENSG00000275263	AC135048.3	lncRNA	22.5472	-0.567292	0.316082	-1.79476	0.0726917	0.278523
ENST00000614998	PER3-209	ENSG00000049246	PER3	protein_coding	752.499	0.263056	0.218414	1.20439	0.228438	0.551093
ENST00000615007	LYNX1-SLURP2-202	ENSG00000284505	LYNX1-SLURP2	protein_coding	7.96184	0.0942886	0.639556	0.147428	0.882794	0.966779
ENST00000615008	TMEM230-211	ENSG00000089063	TMEM230	protein_coding	13.0658	0.0907463	0.394839	0.229831	0.818223	0.944746
ENST00000615016	AC004678.1-201	ENSG00000275468	AC004678.1	processed_pseudogene	6.30165	-0.0978455	0.618571	-0.15818	0.874315	0.964116
ENST00000615025	TNS1-221	ENSG00000079308	TNS1	protein_coding	63.1783	9.24836	1.01323	9.12763	7.00125e-20	6.07812e-18
ENST00000615032	RAVER1-206	ENSG00000161847	RAVER1	protein_coding	107.388	0.608874	0.213618	2.8503	0.00436786	0.0335388
ENST00000615042	RITA1-204	ENSG00000139405	RITA1	protein_coding	10.6156	1.23418	0.510575	2.41724	0.0156386	0.0924942
ENST00000615045	AC007950.2-201	ENSG00000276651	AC007950.2	lncRNA	18.0858	0.0167031	0.355903	0.0469317	0.962568	0.990158
ENST00000615052	C18orf25-203	ENSG00000152242	C18orf25	protein_coding	153.653	0.579841	0.208594	2.77976	0.00543986	0.0401118
ENST00000615060	EEF1A1-212	ENSG00000156508	EEF1A1	protein_coding	27.2452	1.03149	1.26665	0.81435	0.415444	0.736255
ENST00000615072	Metazoa_SRP.145-201	ENSG00000277001	Metazoa_SRP	misc_RNA	4.90731	-1.27934	0.690368	-1.85313	0.0638644	0.255038
ENST00000615073	MFSD12-214	ENSG00000161091	MFSD12	protein_coding	314.39	0.793925	0.0888006	8.94054	3.87281e-19	3.1539e-17
ENST00000615078	AC130343.3-201	ENSG00000277597	AC130343.3	lncRNA	8.44977	0.19421	0.475676	0.408283	0.683066	0.889209
ENST00000615084	FIGNL1-213	ENSG00000132436	FIGNL1	protein_coding	987.798	0.403451	0.209798	1.92304	0.0544745	0.228849
ENST00000615092	FAM156A-208	ENSG00000268350	FAM156A	protein_coding	6.78108	-2.42409	1.438	-1.68574	0.0918454	0.323546
ENST00000615095	INSYN1-AS1-202	ENSG00000260469	INSYN1-AS1	lncRNA	63.0194	-0.2579	0.275412	-0.936415	0.349059	0.67993
ENST00000615124	PDCD6IPP1-201	ENSG00000275325	PDCD6IPP1	transcribed_unprocessed_pseudogene	10.7978	0.147763	0.551947	0.267713	0.788921	0.934234
ENST00000615131	AC010538.1-201	ENSG00000275734	AC010538.1	lncRNA	316.795	-0.0881517	0.0869834	-1.01343	0.310854	0.643422
ENST00000615135	FAM228B-209	ENSG00000219626	FAM228B	protein_coding	14.9109	-0.376157	0.509536	-0.738235	0.460372	0.76932
ENST00000615138	STAG3-218	ENSG00000066923	STAG3	protein_coding	18.9365	5.73566	2.8593	2.00596	0.0448602	0.199728
ENST00000615145	NBPF26-204	ENSG00000273136	NBPF26	protein_coding	196.827	0.180607	0.158365	1.14044	0.254102	0.582385
ENST00000615148	RMC1-214	ENSG00000141452	RMC1	protein_coding	52.5481	-0.34076	0.86329	-0.394722	0.693048	0.894119
ENST00000615152	RRM2-212	ENSG00000171848	RRM2	protein_coding	1736.09	0.313091	0.137113	2.28345	0.0224039	0.121011
ENST00000615156	HERC2P2-203	ENSG00000276550	HERC2P2	transcribed_unprocessed_pseudogene	97.6279	-0.463295	0.169586	-2.73192	0.00629658	0.0451817
ENST00000615164	H4C5-201	ENSG00000276966	H4C5	protein_coding	10.727	0.020538	0.424204	0.0484154	0.961385	0.989834
ENST00000615168	AL354707.1-201	ENSG00000225489	AL354707.1	lncRNA	292.362	-0.39204	0.122212	-3.20787	0.00133721	0.0124986
ENST00000615171	FAM156A-209	ENSG00000268350	FAM156A	protein_coding	2.26716	-0.397702	1.07094	-0.371359	0.71037	0.901619
ENST00000615182	TADA2A-205	ENSG00000276234	TADA2A	protein_coding	955.742	-0.0793304	0.0579871	-1.36807	0.17129	0.470108
ENST00000615188	SLC6A6-206	ENSG00000131389	SLC6A6	protein_coding	19.6708	0.178565	0.393969	0.453247	0.650371	0.873589
ENST00000615189	SEC14L2-214	ENSG00000100003	SEC14L2	protein_coding	70.7496	-0.00843342	0.244459	-0.0344983	0.97248	0.992832
ENST00000615196	ATP6V0E2-213	ENSG00000171130	ATP6V0E2	protein_coding	182.553	0.576488	0.88535	0.651141	0.514955	0.805098
ENST00000615198	CPEB1-211	ENSG00000214575	CPEB1	protein_coding	33.1472	-1.76811	0.824794	-2.1437	0.0320573	0.157213
ENST00000615201	C2orf92-244	ENSG00000228486	C2orf92	protein_coding	8.35352	-0.357956	0.47184	-0.75864	0.448068	0.760241
ENST00000615202	LINC02338-201	ENSG00000277448	LINC02338	lncRNA	6.02984	-0.0889568	0.640625	-0.138859	0.889561	0.968916
ENST00000615206	RNF41-212	ENSG00000181852	RNF41	protein_coding	1252.84	-0.103628	0.0759389	-1.36463	0.17237	0.471512
ENST00000615216	CHD9-221	ENSG00000177200	CHD9	protein_coding	18.5748	1.90974	2.99223	0.638233	0.523322	0.809742
ENST00000615219	NBPF26-205	ENSG00000273136	NBPF26	protein_coding	72.351	0.209205	2.35059	0.0890013	0.929081	0.981062
ENST00000615225	HDGFL2-207	ENSG00000167674	HDGFL2	protein_coding	136.144	0.512612	0.172246	2.97605	0.00291985	0.0241257
ENST00000615229	ACACA-236	ENSG00000278540	ACACA	protein_coding	65.6406	-1.11175	0.530923	-2.09399	0.0362607	0.171898
ENST00000615234	POLR2E-213	ENSG00000099817	POLR2E	protein_coding	2966.23	-0.345163	0.0593493	-5.81579	6.03474e-09	1.72709e-07
ENST00000615244	KCNJ16-210	ENSG00000153822	KCNJ16	protein_coding	191.067	1.38349	0.902286	1.53332	0.125198	0.392324
ENST00000615251	AL512791.2-201	ENSG00000275198	AL512791.2	lncRNA	70.0431	-0.674249	0.214581	-3.14216	0.00167705	0.0151086
ENST00000615252	GNB1-210	ENSG00000078369	GNB1	protein_coding	50.1438	0.923922	0.337526	2.73733	0.00619395	0.0446001
ENST00000615255	DIXDC1-208	ENSG00000150764	DIXDC1	protein_coding	4.10498	2.1463	1.31835	1.62801	0.103522	0.349595
ENST00000615257	AS3MT-202	ENSG00000214435	AS3MT	protein_coding	197.442	0.344595	0.169978	2.02729	0.0426324	0.192622
ENST00000615259	PDE7B-203	ENSG00000171408	PDE7B	protein_coding	22.7964	2.22979	2.2695	0.982502	0.325853	0.658497
ENST00000615264	PSME2-217	ENSG00000100911	PSME2	protein_coding	229.483	0.0831678	0.129431	0.642563	0.520508	0.808162
ENST00000615266	ALG8-221	ENSG00000159063	ALG8	protein_coding	181.09	-0.726816	0.306904	-2.36822	0.0178739	0.102157
ENST00000615277	PLCL2-204	ENSG00000154822	PLCL2	protein_coding	3069.03	0.521498	0.0379162	13.7539	4.82265e-43	1.74974e-40
ENST00000615278	RNFT2-207	ENSG00000135119	RNFT2	protein_coding	3.30708	-0.317026	0.931534	-0.340327	0.733611	0.912224
ENST00000615280	ITPRID1-211	ENSG00000180347	ITPRID1	protein_coding	13.4762	0.474467	0.435046	1.09061	0.275443	0.606895
ENST00000615281	NBPF11-205	ENSG00000263956	NBPF11	protein_coding	897.791	0.254837	0.0674692	3.77709	0.000158671	0.00199251
ENST00000615284	SYTL1-209	ENSG00000142765	SYTL1	protein_coding	96.3204	-1.2642	0.820888	-1.54004	0.123552	0.38917
ENST00000615285	NCAM1-222	ENSG00000149294	NCAM1	protein_coding	106.631	-0.757845	0.38643	-1.96114	0.0498623	0.214959
ENST00000615301	SHTN1-207	ENSG00000187164	SHTN1	protein_coding	35.7502	-1.61118	1.73691	-0.927614	0.353608	0.683933
ENST00000615307	ZFHX2-205	ENSG00000136367	ZFHX2	protein_coding	2.98918	-0.257205	0.954413	-0.26949	0.787553	0.933706
ENST00000615310	RET-205	ENSG00000165731	RET	protein_coding	25.9445	8.36785	3.04754	2.74577	0.0060369	0.0436462
ENST00000615314	AL359878.1-202	ENSG00000205740	AL359878.1	lncRNA	19.1502	0.0835041	0.347659	0.24019	0.810183	0.942048
ENST00000615315	C12orf76-208	ENSG00000174456	C12orf76	protein_coding	1153.7	-0.384065	0.0924291	-4.15524	3.24943e-05	0.000484428
ENST00000615316	PCDHAC2-203	ENSG00000243232	PCDHAC2	protein_coding	6.50594	0.378262	1.60372	0.235865	0.813537	0.943203
ENST00000615326	FRG1HP-203	ENSG00000276291	FRG1HP	transcribed_unprocessed_pseudogene	88.8696	-0.15604	0.184055	-0.84779	0.396555	0.721607
ENST00000615329	RPS6KC1-209	ENSG00000136643	RPS6KC1	protein_coding	711.113	-0.201166	0.102231	-1.96776	0.0490959	0.212547
ENST00000615331	POM121C-208	ENSG00000272391	POM121C	protein_coding	4275.96	-0.117587	0.0281755	-4.17337	3.00128e-05	0.000451557
ENST00000615337	SLC35B2-206	ENSG00000157593	SLC35B2	protein_coding	11.753	1.14434	1.04849	1.09141	0.275092	0.606615
ENST00000615342	CFC1-202	ENSG00000136698	CFC1	protein_coding	16.4087	0.307872	0.577251	0.533341	0.593797	0.846707
ENST00000615349	AL158063.1-201	ENSG00000276957	AL158063.1	lncRNA	6.79804	0.302077	0.562642	0.53689	0.591344	0.84554
ENST00000615352	SEM1-215	ENSG00000127922	SEM1	protein_coding	18.8223	1.23197	0.749213	1.64436	0.100102	0.341918
ENST00000615353	H4C9-201	ENSG00000276180	H4C9	protein_coding	167.747	0.0240749	0.139893	0.172095	0.863363	0.96034
ENST00000615354	AL096828.3-201	ENSG00000273821	AL096828.3	lncRNA	20.6028	-0.477642	0.319766	-1.49372	0.135248	0.410273
ENST00000615357	AL031651.1-201	ENSG00000277550	AL031651.1	lncRNA	12.5858	0.00718606	0.398347	0.0180397	0.985607	0.996621
ENST00000615368	ALDH3B1-205	ENSG00000006534	ALDH3B1	protein_coding	17.4725	0.688121	0.569248	1.20882	0.22673	0.549062
ENST00000615374	ST20-MTHFS-203	ENSG00000259332	ST20-MTHFS	protein_coding	193.053	-0.525709	0.307121	-1.71173	0.0869457	0.312364
ENST00000615378	RDM1-219	ENSG00000278023	RDM1	protein_coding	3.33712	0.657056	3.05039	0.215401	0.829455	0.948515
ENST00000615383	TUBGCP5-205	ENSG00000275835	TUBGCP5	protein_coding	2699.25	0.311509	0.0407685	7.64092	2.15669e-14	1.15265e-12
ENST00000615384	PCDHGB4-202	ENSG00000253953	PCDHGB4	protein_coding	1227.31	0.381508	0.06601	5.77955	7.49027e-09	2.11672e-07
ENST00000615385	ZBTB14-208	ENSG00000198081	ZBTB14	protein_coding	549.036	0.392234	1.79186	0.218898	0.826729	0.947368
ENST00000615415	GXYLT1P4-202	ENSG00000275026	GXYLT1P4	transcribed_processed_pseudogene	11.3666	-0.0490011	0.494826	-0.0990271	0.921117	0.979088
ENST00000615421	NBPF9-207	ENSG00000269713	NBPF9	protein_coding	991.179	0.0480901	0.0715291	0.672315	0.501383	0.797164
ENST00000615425	AQP6-204	ENSG00000086159	AQP6	protein_coding	17.8079	-1.47443	0.951147	-1.55016	0.121103	0.384263
ENST00000615432	DHRS11-213	ENSG00000278535	DHRS11	protein_coding	29.1094	-0.24339	0.279593	-0.870515	0.384019	0.710702
ENST00000615433	CCDC200-214	ENSG00000236383	CCDC200	protein_coding	10.5268	0.0460704	0.477232	0.0965366	0.923094	0.979599
ENST00000615437	TMEM231-210	ENSG00000205084	TMEM231	protein_coding	2.94094	0.747497	0.89661	0.833693	0.404454	0.728103
ENST00000615438	PKIB-211	ENSG00000135549	PKIB	protein_coding	124.397	0.535555	0.231946	2.30896	0.0209458	0.1152
ENST00000615443	CHM-205	ENSG00000188419	CHM	protein_coding	503.142	0.335994	0.0836166	4.01827	5.86269e-05	0.000826426
ENST00000615446	HNF1A-215	ENSG00000135100	HNF1A	protein_coding	553.788	0.416246	0.121691	3.42052	0.000625022	0.00653742
ENST00000615455	TUBGCP5-206	ENSG00000275835	TUBGCP5	protein_coding	15.5948	0.870134	0.457931	1.90014	0.0574142	0.237052
ENST00000615466	ZNF189-204	ENSG00000136870	ZNF189	protein_coding	43.8043	-1.2924	0.413115	-3.12844	0.0017574	0.0157276
ENST00000615472	AL450998.2-202	ENSG00000237938	AL450998.2	lncRNA	4.03266	-0.262989	1.01986	-0.257868	0.796509	0.93731
ENST00000615479	RPL17-220	ENSG00000265681	RPL17	protein_coding	1274.23	-0.239423	0.0510732	-4.68784	2.76107e-06	5.15004e-05
ENST00000615480	B3GALT5-206	ENSG00000183778	B3GALT5	protein_coding	38.1971	0.474482	0.495172	0.958216	0.337954	0.669636
ENST00000615481	ZNF334-205	ENSG00000198185	ZNF334	protein_coding	229.619	1.04921	1.91338	0.548354	0.583449	0.841541
ENST00000615484	ZNF790-208	ENSG00000197863	ZNF790	protein_coding	39.8664	-0.48686	0.275335	-1.76825	0.0770198	0.28897
ENST00000615485	AL354733.2-202	ENSG00000231616	AL354733.2	lncRNA	3.05279	0.361259	0.906227	0.398641	0.690158	0.892741
ENST00000615487	AC010503.4-201	ENSG00000275234	AC010503.4	lncRNA	1079.74	-0.20866	0.0453969	-4.59636	4.29944e-06	7.71931e-05
ENST00000615495	AC139100.1-202	ENSG00000267251	AC139100.1	lncRNA	5.92142	-0.585546	0.751454	-0.779217	0.435852	0.751841
ENST00000615497	TBC1D1-219	ENSG00000065882	TBC1D1	protein_coding	71.4421	2.20641	2.98977	0.737987	0.460522	0.769442
ENST00000615498	FAM124A-204	ENSG00000150510	FAM124A	protein_coding	60.3301	0.219094	0.20266	1.08109	0.279657	0.610888
ENST00000615505	SURF1-205	ENSG00000148290	SURF1	protein_coding	264.934	-0.457022	0.266848	-1.71267	0.0867739	0.311954
ENST00000615507	ANAPC16-204	ENSG00000166295	ANAPC16	protein_coding	179.152	-0.503785	0.205638	-2.44986	0.0142911	0.0864023
ENST00000615512	DCAF7-206	ENSG00000136485	DCAF7	protein_coding	2.39033	-2.15313	2.27981	-0.944434	0.344948	0.676218
ENST00000615519	DIPK1A-204	ENSG00000154511	DIPK1A	protein_coding	37.3572	-0.317323	0.477271	-0.664869	0.506134	0.799905
ENST00000615526	FNDC11-204	ENSG00000125531	FNDC11	protein_coding	146.679	-0.0961581	0.157805	-0.609349	0.542293	0.820362
ENST00000615527	PPP1R18-205	ENSG00000146112	PPP1R18	protein_coding	357.306	0.242832	0.152047	1.59709	0.110247	0.363205
ENST00000615531	FER1L4-210	ENSG00000088340	FER1L4	transcribed_unitary_pseudogene	4.50523	-0.615221	0.940548	-0.654109	0.513041	0.803773
ENST00000615535	SNHG22-202	ENSG00000267322	SNHG22	lncRNA	4.93346	0.104188	0.627581	0.166016	0.868144	0.961827
ENST00000615536	B3GAT2-202	ENSG00000112309	B3GAT2	protein_coding	21.3307	-2.33003	1.46421	-1.59132	0.111537	0.365529
ENST00000615540	PDLIM5-222	ENSG00000163110	PDLIM5	protein_coding	2.09443	-1.79552	3.03441	-0.591721	0.554037	0.826879
ENST00000615544	ACTG1-215	ENSG00000184009	ACTG1	protein_coding	3942.74	0.291204	0.103787	2.8058	0.00501924	0.0375964
ENST00000615547	SELENOT-207	ENSG00000198843	SELENOT	protein_coding	423.123	-0.788061	0.196401	-4.0125	6.00789e-05	0.000844777
ENST00000615550	PRIM2-207	ENSG00000146143	PRIM2	protein_coding	1559.04	0.297226	0.0795405	3.73679	0.000186387	0.00229956
ENST00000615553	C18orf25-204	ENSG00000152242	C18orf25	protein_coding	34.4987	-0.127329	0.280712	-0.453591	0.650123	0.873427
ENST00000615554	PRXL2A-206	ENSG00000122378	PRXL2A	protein_coding	173.885	0.0778685	0.368921	0.211071	0.832832	0.949451
ENST00000615559	AL023803.3-201	ENSG00000277581	AL023803.3	lncRNA	3.16968	0.0865678	0.838681	0.103219	0.917789	0.97798
ENST00000615562	AC063943.1-201	ENSG00000278344	AC063943.1	lncRNA	4.24683	-0.540089	0.707176	-0.763728	0.44503	0.758066
ENST00000615564	CSNK1G2-211	ENSG00000133275	CSNK1G2	protein_coding	69.2913	-0.291849	0.450525	-0.647797	0.517116	0.806202
ENST00000615566	AC034238.1-201	ENSG00000240535	AC034238.1	lncRNA	9.93625	0.154221	0.80604	0.191332	0.848266	0.955272
ENST00000615570	AC009159.3-201	ENSG00000278058	AC009159.3	lncRNA	115.951	-0.0240518	0.143307	-0.167834	0.866714	0.961219
ENST00000615573	PSD3-220	ENSG00000156011	PSD3	protein_coding	40.1486	-9.77633	3.04721	-3.20829	0.00133528	0.012483
ENST00000615575	FAM228B-210	ENSG00000219626	FAM228B	protein_coding	63.7399	0.128851	0.350402	0.367724	0.713079	0.902909
ENST00000615587	LRRC41-206	ENSG00000132128	LRRC41	protein_coding	2664.21	-0.566499	0.0798792	-7.09195	1.32237e-12	5.89945e-11
ENST00000615596	GTF2I-216	ENSG00000263001	GTF2I	protein_coding	4.46987	-1.25621	0.826198	-1.52047	0.128393	0.397991
ENST00000615597	TMEM106C-222	ENSG00000134291	TMEM106C	protein_coding	125.069	0.16936	0.150292	1.12687	0.259795	0.58918
ENST00000615601	RUNX1T1-251	ENSG00000079102	RUNX1T1	protein_coding	162.366	-0.107135	0.464481	-0.230655	0.817583	0.944375
ENST00000615606	CLTCL1-208	ENSG00000070371	CLTCL1	protein_coding	48.3084	0.30358	0.950565	0.319368	0.749447	0.919177
ENST00000615612	GNAZ-203	ENSG00000128266	GNAZ	protein_coding	5986.6	0.114676	0.0310035	3.69882	0.000216608	0.00261527
ENST00000615613	MFSD12-215	ENSG00000161091	MFSD12	protein_coding	48.8722	-1.66568	1.76857	-0.941826	0.346282	0.677282
ENST00000615615	ZNF618-207	ENSG00000157657	ZNF618	protein_coding	1467.61	0.264767	0.080243	3.29956	0.000968361	0.00953627
ENST00000615626	MAGIX-206	ENSG00000269313	MAGIX	protein_coding	82.6352	-0.0691931	0.218243	-0.317046	0.751209	0.919846
ENST00000615631	FDFT1-223	ENSG00000079459	FDFT1	protein_coding	2.73092	-1.48787	2.28016	-0.652529	0.51406	0.804593
ENST00000615637	FOXD1-202	ENSG00000251493	FOXD1	protein_coding	1177.69	0.532147	0.0494582	10.7595	5.3448e-27	7.66336e-25
ENST00000615648	EPPK1-202	ENSG00000261150	EPPK1	protein_coding	1219.66	0.217282	0.0521581	4.16584	3.10213e-05	0.000464934
ENST00000615653	HMGB1P24-202	ENSG00000275029	HMGB1P24	transcribed_processed_pseudogene	2.42081	0.444779	1.00516	0.442497	0.65813	0.877374
ENST00000615656	TARS3-207	ENSG00000185418	TARS3	protein_coding	115.914	0.00824447	0.322254	0.0255838	0.979589	0.995187
ENST00000615658	TAZ-219	ENSG00000102125	TAZ	protein_coding	86.5257	0.138986	0.273025	0.509059	0.610711	0.855006
ENST00000615659	CD24-203	ENSG00000272398	CD24	protein_coding	836.221	0.239529	0.103143	2.3223	0.0202167	0.112349
ENST00000615660	FNIP1-205	ENSG00000217128	FNIP1	protein_coding	16.647	0.387639	1.10868	0.34964	0.726609	0.909393
ENST00000615663	CCDC28A-AS1-201	ENSG00000279968	CCDC28A-AS1	lncRNA	4.78913	0.610366	0.758694	0.804495	0.421111	0.740414
ENST00000615665	SSBP2-220	ENSG00000145687	SSBP2	protein_coding	290.979	0.0346509	0.105118	0.329637	0.741674	0.915626
ENST00000615670	PRAG1-201	ENSG00000275342	PRAG1	protein_coding	583.542	0.0636758	0.0811488	0.784679	0.432642	0.749522
ENST00000615671	GABPB1-IT1-201	ENSG00000285410	GABPB1-IT1	lncRNA	1762.44	-0.164244	0.0458597	-3.58145	0.000341692	0.0038802
ENST00000615675	ZNF274-211	ENSG00000171606	ZNF274	protein_coding	5.96922	1.5114	1.34328	1.12516	0.260521	0.589939
ENST00000615683	ANKRD20A3P-207	ENSG00000276203	ANKRD20A3P	protein_coding	7.38629	-1.41811	1.43047	-0.991359	0.32151	0.654388
ENST00000615685	AL354696.2-205	ENSG00000278390	AL354696.2	lncRNA	4.9064	0.928014	0.842108	1.10201	0.270456	0.60167
ENST00000615695	DDB2-210	ENSG00000134574	DDB2	protein_coding	86.2854	0.248814	0.179481	1.3863	0.165657	0.461822
ENST00000615697	RBIS-212	ENSG00000176731	RBIS	protein_coding	49.7478	0.569539	0.560204	1.01666	0.309314	0.641912
ENST00000615704	TMEM179-205	ENSG00000258986	TMEM179	protein_coding	1.81253	-0.254836	2.09322	-0.121743	0.903102	0.973189
ENST00000615706	AC012354.8-201	ENSG00000277809	AC012354.8	misc_RNA	2.91882	0.25756	0.893458	0.288274	0.773137	0.927985
ENST00000615708	RASSF8-216	ENSG00000123094	RASSF8	protein_coding	20.0391	-0.161998	0.412272	-0.39294	0.694364	0.894678
ENST00000615711	JMJD4-206	ENSG00000081692	JMJD4	protein_coding	85.1483	-0.107492	2.98744	-0.0359813	0.971297	0.992459
ENST00000615713	NICN1-208	ENSG00000145029	NICN1	protein_coding	221.646	-0.469654	0.158675	-2.95986	0.00307784	0.0252191
ENST00000615718	BACH1-AS1-202	ENSG00000232118	BACH1-AS1	lncRNA	13.4416	-0.208517	0.431511	-0.483224	0.628937	0.863485
ENST00000615720	METTL9-211	ENSG00000197006	METTL9	protein_coding	10.8998	1.48319	2.99377	0.495425	0.6203	0.859802
ENST00000615722	AC010654.1-201	ENSG00000277369	AC010654.1	lncRNA	30.0058	0.158322	0.272936	0.580069	0.561868	0.831042
ENST00000615724	GCLM-204	ENSG00000023909	GCLM	protein_coding	952.284	0.242967	0.0962639	2.52397	0.0116038	0.073551
ENST00000615741	MLLT6-205	ENSG00000275023	MLLT6	protein_coding	60.1303	-0.0273755	0.336078	-0.0814559	0.935079	0.982452
ENST00000615744	MCRIP2-206	ENSG00000172366	MCRIP2	protein_coding	374.451	-0.348905	0.0906339	-3.84961	0.000118304	0.00153834
ENST00000615760	RPL17-221	ENSG00000265681	RPL17	protein_coding	23.4115	0.611523	0.371389	1.64658	0.0996439	0.340946
ENST00000615771	RBM39-244	ENSG00000131051	RBM39	protein_coding	66.7069	0.0527248	0.31743	0.166099	0.868079	0.961823
ENST00000615777	AL117335.1-202	ENSG00000276649	AL117335.1	lncRNA	5.92391	-1.89718	0.81226	-2.33569	0.0195076	0.109207
ENST00000615788	MED6-212	ENSG00000133997	MED6	protein_coding	79.9788	0.356764	0.268033	1.33105	0.183173	0.488137
ENST00000615790	PEG10-208	ENSG00000242265	PEG10	protein_coding	23864.4	0.877706	0.0412283	21.2889	1.43746e-100	4.04188e-97
ENST00000615793	UBE2D1-204	ENSG00000072401	UBE2D1	protein_coding	323.245	0.0648445	0.205568	0.31544	0.752427	0.920353
ENST00000615808	GABRG3-208	ENSG00000182256	GABRG3	protein_coding	31.6224	-0.193204	0.288342	-0.670053	0.502824	0.798123
ENST00000615825	MME-215	ENSG00000196549	MME	protein_coding	219.876	0.316592	0.198008	1.59888	0.109847	0.362418
ENST00000615830	AL136301.1-201	ENSG00000276436	AL136301.1	lncRNA	4.06454	0.0249609	0.687289	0.0363179	0.971029	0.992384
ENST00000615831	AC090510.3-201	ENSG00000278769	AC090510.3	lncRNA	27.0603	1.53463	1.73633	0.883834	0.376786	0.704803
ENST00000615848	AC011472.4-201	ENSG00000273733	AC011472.4	lncRNA	4.53297	-0.154668	0.814033	-0.190002	0.849307	0.955623
ENST00000615852	AC009283.1-201	ENSG00000273576	AC009283.1	lncRNA	56.8644	-0.0712683	0.238831	-0.298404	0.765395	0.925241
ENST00000615855	TBL3-208	ENSG00000183751	TBL3	protein_coding	9.22024	3.85676	1.96969	1.95806	0.050223	0.216111
ENST00000615858	MLLT6-206	ENSG00000275023	MLLT6	protein_coding	48.8332	-0.623141	0.250278	-2.4898	0.0127816	0.0792159
ENST00000615871	AUTS2-218	ENSG00000158321	AUTS2	protein_coding	242.46	0.784084	0.160766	4.87719	1.0761e-06	2.17597e-05
ENST00000615873	NR2F1-205	ENSG00000175745	NR2F1	protein_coding	68.4388	-4.2	2.94286	-1.42718	0.153527	0.442084
ENST00000615877	NLRC3-204	ENSG00000167984	NLRC3	protein_coding	13.4187	1.28423	1.77011	0.725507	0.468141	0.774477
ENST00000615879	POLR3E-219	ENSG00000058600	POLR3E	protein_coding	36.2067	-1.65247	1.11995	-1.47549	0.140081	0.419069
ENST00000615884	UHRF1-203	ENSG00000276043	UHRF1	protein_coding	75.2226	-0.078904	0.320949	-0.245846	0.805801	0.940542
ENST00000615886	AC138649.2-201	ENSG00000277435	AC138649.2	processed_pseudogene	8.98218	-0.572729	0.563633	-1.01614	0.309564	0.642069
ENST00000615890	Metazoa_SRP.91-201	ENSG00000275586	Metazoa_SRP	misc_RNA	12.676	0.208857	0.45377	0.46027	0.645323	0.871204
ENST00000615891	AP5S1-205	ENSG00000125843	AP5S1	protein_coding	654.242	-0.0265426	0.0589352	-0.450369	0.652445	0.874702
ENST00000615899	HSPA4-204	ENSG00000170606	HSPA4	protein_coding	2110.4	-0.00946557	0.0726474	-0.130295	0.896333	0.971257
ENST00000615901	SPTBN1-207	ENSG00000115306	SPTBN1	protein_coding	70.9545	0.090948	0.235194	0.386694	0.698983	0.89699
ENST00000615902	MYO19-214	ENSG00000278259	MYO19	protein_coding	9.69579	0.0208469	0.689671	0.0302274	0.975886	0.994013
ENST00000615906	GNG2-216	ENSG00000186469	GNG2	protein_coding	3.68236	1.65298	1.60136	1.03223	0.301963	0.634565
ENST00000615907	TPD52L2-210	ENSG00000101150	TPD52L2	protein_coding	231.943	-0.579502	0.207957	-2.78665	0.00532564	0.0394247
ENST00000615911	MED29-206	ENSG00000063322	MED29	protein_coding	2450.13	-0.0577875	0.143839	-0.40175	0.687868	0.891523
ENST00000615915	MAGIX-207	ENSG00000269313	MAGIX	protein_coding	111.483	-0.0854724	0.181438	-0.471083	0.637581	0.867758
ENST00000615917	EI24-212	ENSG00000149547	EI24	protein_coding	255.3	0.266669	0.256686	1.03889	0.298856	0.631197
ENST00000615922	EOGT-210	ENSG00000163378	EOGT	protein_coding	117.351	-5.14829	2.94536	-1.74794	0.0804752	0.297273
ENST00000615923	FO681492.1-201	ENSG00000277758	FO681492.1	protein_coding	8.89002	0.409851	3.04452	0.134619	0.892913	0.96991
ENST00000615927	PRR12-203	ENSG00000126464	PRR12	protein_coding	427.889	-0.384981	0.134012	-2.87274	0.00406927	0.0317102
ENST00000615928	CHRM3-207	ENSG00000133019	CHRM3	protein_coding	18.4627	0.0337739	2.53334	0.0133318	0.989363	0.997435
ENST00000615939	AC010618.3-204	ENSG00000269439	AC010618.3	lncRNA	9.49511	0.0123183	0.519466	0.0237135	0.981081	0.995401
ENST00000615941	AL445649.1-201	ENSG00000276740	AL445649.1	lncRNA	4.19131	1.60111	0.717919	2.23021	0.0257338	0.134302
ENST00000615942	DIAPH3-209	ENSG00000139734	DIAPH3	protein_coding	42.5671	0.772325	0.314235	2.4578	0.0139792	0.0849784
ENST00000615945	TMC4-208	ENSG00000167608	TMC4	protein_coding	16.778	0.011984	0.591555	0.0202585	0.983837	0.996073
ENST00000615946	BCL2L11-218	ENSG00000153094	BCL2L11	protein_coding	216.89	0.311241	0.287037	1.08432	0.278222	0.609634
ENST00000615947	LINC00598-206	ENSG00000215483	LINC00598	lncRNA	260.244	0.289446	0.188429	1.5361	0.124513	0.391014
ENST00000615950	ILF2-205	ENSG00000143621	ILF2	protein_coding	140.876	0.165988	0.16939	0.979916	0.327128	0.659604
ENST00000615951	CDK11B-206	ENSG00000248333	CDK11B	protein_coding	34.8942	-0.217265	1.3497	-0.160973	0.872114	0.96331
ENST00000615952	GGNBP2-213	ENSG00000278311	GGNBP2	protein_coding	17.1115	0.339927	0.427929	0.794353	0.42699	0.745059
ENST00000615954	KMT5B-215	ENSG00000110066	KMT5B	protein_coding	1118.76	-0.209089	0.0998148	-2.09477	0.0361918	0.171683
ENST00000615959	MIR3648-1-201	ENSG00000275708	MIR3648-1	miRNA	15.6438	1.32788	0.522055	2.54357	0.0109726	0.0704008
ENST00000615961	ZNF658B-202	ENSG00000198416	ZNF658B	transcribed_unprocessed_pseudogene	318.956	-0.191244	0.129248	-1.47967	0.13896	0.417103
ENST00000615972	FAHD1-204	ENSG00000180185	FAHD1	protein_coding	209.744	0.664525	0.597303	1.11254	0.265905	0.596053
ENST00000615973	NEFL-202	ENSG00000277586	NEFL	protein_coding	26.6591	0.0205166	0.311743	0.0658128	0.947527	0.986149
ENST00000615979	AC027348.1-201	ENSG00000275155	AC027348.1	lncRNA	5.40569	-0.138518	0.60885	-0.227507	0.82003	0.945368
ENST00000615981	Metazoa_SRP.39-201	ENSG00000273866	Metazoa_SRP	misc_RNA	4.42376	-0.0950952	0.676168	-0.140638	0.888156	0.968469
ENST00000615982	JRK-211	ENSG00000234616	JRK	protein_coding	29.2709	-1.23475	0.330704	-3.7337	0.000188684	0.00232226
ENST00000615983	C2orf73-208	ENSG00000177994	C2orf73	protein_coding	2.81959	-0.215943	1.74812	-0.123529	0.901688	0.972865
ENST00000615984	METTL23-215	ENSG00000181038	METTL23	protein_coding	285.661	-0.0398273	0.115378	-0.34519	0.729951	0.910911
ENST00000615985	ZNF45-206	ENSG00000124459	ZNF45	protein_coding	623.039	0.164242	0.174281	0.942395	0.34599	0.677052
ENST00000615986	TAZ-220	ENSG00000102125	TAZ	protein_coding	22.0577	-2.13242	2.99201	-0.712705	0.476028	0.780243
ENST00000615988	PRR36-201	ENSG00000183248	PRR36	protein_coding	3.95815	-0.91986	0.830214	-1.10798	0.267871	0.59847
ENST00000615991	C12orf66-205	ENSG00000174206	C12orf66	protein_coding	8.34581	0.0755195	0.575762	0.131164	0.895645	0.970925
ENST00000615993	TFG-209	ENSG00000114354	TFG	protein_coding	52.5736	8.13742	2.86994	2.83539	0.00457691	0.034861
ENST00000616000	STRA6-222	ENSG00000137868	STRA6	protein_coding	10.8819	2.35497	2.21585	1.06278	0.287881	0.619519
ENST00000616003	MID1-211	ENSG00000101871	MID1	protein_coding	30.3667	-0.101713	0.665356	-0.15287	0.878501	0.965595
ENST00000616006	TBC1D3B-203	ENSG00000274808	TBC1D3B	protein_coding	23.1503	-0.0569754	0.328935	-0.173212	0.862485	0.96004
ENST00000616010	CCND3-223	ENSG00000112576	CCND3	protein_coding	17.5377	-2.04603	1.50584	-1.35873	0.174233	0.474467
ENST00000616011	AC106782.4-201	ENSG00000273724	AC106782.4	unprocessed_pseudogene	4.86566	-1.23508	0.648926	-1.90328	0.0570046	0.235917
ENST00000616016	SAMD11-210	ENSG00000187634	SAMD11	protein_coding	18.1118	-2.79197	1.66093	-1.68097	0.0927684	0.325632
ENST00000616017	TMEM179-206	ENSG00000258986	TMEM179	protein_coding	416.711	-0.217098	0.278862	-0.778515	0.436265	0.752035
ENST00000616018	AC239809.3-218	ENSG00000227733	AC239809.3	lncRNA	7.57068	-0.187529	0.874851	-0.214355	0.83027	0.948737
ENST00000616019	GGNBP2-214	ENSG00000278311	GGNBP2	protein_coding	58.2833	-0.0921808	0.459807	-0.200477	0.841107	0.952648
ENST00000616023	SEC22B3P-201	ENSG00000275140	SEC22B3P	unprocessed_pseudogene	14.9957	-0.0419165	0.393259	-0.106588	0.915116	0.976965
ENST00000616024	RSBN1-206	ENSG00000081019	RSBN1	protein_coding	256.807	0.109853	0.252925	0.43433	0.664049	0.879932
ENST00000616026	MTSS2-204	ENSG00000132613	MTSS2	protein_coding	10.8245	-3.7584	1.73259	-2.16924	0.0300645	0.150301
ENST00000616028	ZNF254-208	ENSG00000213096	ZNF254	protein_coding	167.296	-0.00146416	1.72798	-0.000847322	0.999324	0.999849
ENST00000616029	RIN2-211	ENSG00000132669	RIN2	protein_coding	14.7425	-0.755541	0.430178	-1.75635	0.0790292	0.293851
ENST00000616033	MSH6-213	ENSG00000116062	MSH6	protein_coding	88.7212	-0.633181	0.226889	-2.79071	0.00525927	0.0390333
ENST00000616035	MAGEA6-204	ENSG00000197172	MAGEA6	protein_coding	269.474	-0.149247	0.229657	-0.649868	0.515777	0.805493
ENST00000616041	TARM1-202	ENSG00000248385	TARM1	protein_coding	3.37547	-0.0506822	0.774544	-0.0654348	0.947828	0.986224
ENST00000616051	RCC1L-204	ENSG00000274523	RCC1L	protein_coding	19.238	1.08873	0.562132	1.93679	0.0527712	0.223638
ENST00000616053	TCF4-248	ENSG00000196628	TCF4	protein_coding	12.8249	5.59918	2.88343	1.94185	0.0521556	0.221854
ENST00000616058	SUCO-210	ENSG00000094975	SUCO	protein_coding	1150.33	0.247343	0.0687157	3.59951	0.000318823	0.00364915
ENST00000616064	ANXA2R-202	ENSG00000177721	ANXA2R	protein_coding	48.994	1.27932	0.768761	1.66414	0.096085	0.333127
ENST00000616065	PLEKHO2-202	ENSG00000241839	PLEKHO2	protein_coding	6.49323	-0.917669	2.67995	-0.34242	0.732035	0.911653
ENST00000616074	TRAPPC3-208	ENSG00000054116	TRAPPC3	protein_coding	78.6015	0.225819	0.214161	1.05444	0.291683	0.623632
ENST00000616080	CRY2-211	ENSG00000121671	CRY2	protein_coding	1944.18	-0.2101	0.0685754	-3.06378	0.00218557	0.0189431
ENST00000616081	EIF2B4-211	ENSG00000115211	EIF2B4	protein_coding	32.6008	0.67648	0.45928	1.47291	0.140775	0.420291
ENST00000616084	PCIF1-203	ENSG00000100982	PCIF1	protein_coding	158.924	0.376514	0.146948	2.56222	0.0104006	0.0675093
ENST00000616101	TBC1D3D-201	ENSG00000274419	TBC1D3D	protein_coding	120.264	-0.360556	0.241881	-1.49063	0.136059	0.411766
ENST00000616106	AC138028.6-201	ENSG00000278341	AC138028.6	lncRNA	5.67721	-0.121467	0.575953	-0.210897	0.832967	0.949451
ENST00000616113	AC087742.1-201	ENSG00000274363	AC087742.1	lncRNA	9.95288	-0.188961	0.512155	-0.368954	0.712162	0.902538
ENST00000616116	AC009120.5-201	ENSG00000275236	AC009120.5	lncRNA	3.19807	0.208936	1.22033	0.171213	0.864056	0.960488
ENST00000616122	SYNCRIP-204	ENSG00000135316	SYNCRIP	protein_coding	500.314	-0.483562	0.147566	-3.27692	0.00104945	0.0102077
ENST00000616125	SAMD11-211	ENSG00000187634	SAMD11	protein_coding	6.80443	1.78053	3.00682	0.592165	0.55374	0.826629
ENST00000616128	CISD3-205	ENSG00000277972	CISD3	protein_coding	316.513	-0.305916	0.157085	-1.94745	0.0514805	0.219992
ENST00000616129	PCGF2-203	ENSG00000277258	PCGF2	protein_coding	157.626	0.830333	0.358338	2.31718	0.0204939	0.113444
ENST00000616132	GPSM1-206	ENSG00000160360	GPSM1	protein_coding	31.3906	0.475084	0.285422	1.6645	0.096013	0.333002
ENST00000616135	MMACHC-203	ENSG00000132763	MMACHC	protein_coding	52.5625	0.29917	0.298195	1.00327	0.315731	0.648674
ENST00000616136	EP400-208	ENSG00000183495	EP400	protein_coding	15.8457	0.694729	0.512683	1.35508	0.175391	0.476467
ENST00000616140	CPSF1-212	ENSG00000071894	CPSF1	protein_coding	6097.47	-0.0825367	0.0492845	-1.6747	0.0939932	0.328326
ENST00000616141	AC244669.1-201	ENSG00000223804	AC244669.1	transcribed_unprocessed_pseudogene	62.3507	0.605645	0.239602	2.52771	0.0114808	0.0729487
ENST00000616144	BCL2L12-212	ENSG00000126453	BCL2L12	protein_coding	32.5997	0.398393	0.59962	0.66441	0.506428	0.800045
ENST00000616146	GMFB-209	ENSG00000197045	GMFB	protein_coding	1190.65	0.345849	0.108652	3.1831	0.00145709	0.0134466
ENST00000616159	MYO19-215	ENSG00000278259	MYO19	protein_coding	31.8511	-0.327684	0.390682	-0.83875	0.40161	0.725915
ENST00000616170	SH3GLB1-205	ENSG00000097033	SH3GLB1	protein_coding	787.737	0.0189411	0.128982	0.14685	0.88325	0.966875
ENST00000616174	NAA50-210	ENSG00000121579	NAA50	protein_coding	8687.24	0.240438	0.0284137	8.46203	2.6277e-17	1.8395e-15
ENST00000616176	PARP6-223	ENSG00000137817	PARP6	protein_coding	604.275	-0.0284018	0.114653	-0.24772	0.804351	0.940004
ENST00000616177	KIZ-AS1-203	ENSG00000232712	KIZ-AS1	lncRNA	11.1022	0.251226	0.513009	0.48971	0.624339	0.861331
ENST00000616178	CYFIP2-219	ENSG00000055163	CYFIP2	protein_coding	1136.88	0.0930949	0.170202	0.546968	0.584401	0.841984
ENST00000616179	SYNRG-223	ENSG00000275066	SYNRG	protein_coding	961.02	-0.0111613	0.0949492	-0.11755	0.906424	0.974175
ENST00000616180	ESRRG-224	ENSG00000196482	ESRRG	protein_coding	13.0697	0.220683	2.78467	0.0792493	0.936834	0.982888
ENST00000616182	H2BC17-201	ENSG00000274641	H2BC17	protein_coding	11.1852	0.480581	0.454266	1.05793	0.290088	0.621892
ENST00000616184	AC006213.4-201	ENSG00000277806	AC006213.4	lncRNA	42.5578	-0.191165	0.229842	-0.831723	0.405565	0.728872
ENST00000616198	RBM45-207	ENSG00000155636	RBM45	protein_coding	114.815	0.448876	0.286792	1.56516	0.117544	0.377408
ENST00000616199	PCGF2-204	ENSG00000277258	PCGF2	protein_coding	514.915	-0.19547	0.164988	-1.18475	0.236117	0.560653
ENST00000616206	PDE4DIP-241	ENSG00000178104	PDE4DIP	protein_coding	43.5193	-0.394106	0.433391	-0.909354	0.363164	0.692622
ENST00000616207	MYO19-216	ENSG00000278259	MYO19	protein_coding	7.6238	-0.657247	1.04352	-0.629838	0.5288	0.812994
ENST00000616213	MIAT-219	ENSG00000225783	MIAT	lncRNA	25.6834	-0.0690026	2.48722	-0.0277429	0.977867	0.994703
ENST00000616231	SNX18P1Y-201	ENSG00000274162	SNX18P1Y	processed_pseudogene	13.8643	0.0397539	0.465857	0.0853349	0.931995	0.98179
ENST00000616242	GCK-209	ENSG00000106633	GCK	protein_coding	328.526	-0.562283	1.90428	-0.295273	0.767785	0.926036
ENST00000616244	AC123768.3-201	ENSG00000276724	AC123768.3	lncRNA	48.4261	0.178162	0.258976	0.687948	0.491486	0.790932
ENST00000616246	POLR3A-205	ENSG00000148606	POLR3A	protein_coding	11.9322	0.929754	0.428318	2.17071	0.0299533	0.149943
ENST00000616251	AL354696.2-206	ENSG00000278390	AL354696.2	lncRNA	11.4407	-0.269852	0.486253	-0.554961	0.578921	0.839596
ENST00000616261	YARS1-210	ENSG00000134684	YARS1	protein_coding	488.456	-0.0530068	0.116145	-0.456386	0.648112	0.872616
ENST00000616265	MGST2-207	ENSG00000085871	MGST2	protein_coding	64.275	-0.292344	0.273732	-1.068	0.285523	0.616517
ENST00000616266	MAGIX-208	ENSG00000269313	MAGIX	protein_coding	391.392	-0.310814	0.107027	-2.90407	0.00368343	0.0292163
ENST00000616271	CADM1-222	ENSG00000182985	CADM1	protein_coding	1531.14	-0.158901	0.181452	-0.875718	0.381183	0.708341
ENST00000616276	HSD11B1L-223	ENSG00000167733	HSD11B1L	protein_coding	128.351	-0.567436	1.77265	-0.320106	0.748888	0.918905
ENST00000616278	DDB2-211	ENSG00000134574	DDB2	protein_coding	7.36161	0.0492683	0.547621	0.0899679	0.928313	0.98083
ENST00000616279	ROCK2-209	ENSG00000134318	ROCK2	protein_coding	943.32	0.888142	0.103593	8.57339	1.00485e-17	7.27067e-16
ENST00000616281	EMX1-206	ENSG00000135638	EMX1	protein_coding	438.626	-0.130137	0.086296	-1.50803	0.131547	0.403845
ENST00000616284	TADA2A-207	ENSG00000276234	TADA2A	protein_coding	3.92378	-0.159067	0.878811	-0.181003	0.856365	0.958158
ENST00000616288	PPP4R3B-205	ENSG00000275052	PPP4R3B	protein_coding	3362.39	-0.456908	0.0620861	-7.35927	1.84924e-13	8.96081e-12
ENST00000616305	CASTOR2-201	ENSG00000274070	CASTOR2	protein_coding	8586	-0.0913285	0.0282697	-3.23062	0.00123523	0.0117022
ENST00000616311	AL732372.2-213	ENSG00000237094	AL732372.2	transcribed_unprocessed_pseudogene	9.97372	-1.02295	0.643313	-1.59013	0.111806	0.366043
ENST00000616317	ACACA-237	ENSG00000278540	ACACA	protein_coding	1522.69	0.211103	0.186471	1.1321	0.257593	0.586551
ENST00000616318	RPUSD2-203	ENSG00000166133	RPUSD2	protein_coding	34.0543	-0.263672	0.277438	-0.950383	0.341918	0.673158
ENST00000616321	CORO1B-209	ENSG00000172725	CORO1B	protein_coding	197.961	-0.348885	0.461133	-0.756582	0.4493	0.761107
ENST00000616324	Metazoa_SRP.139-201	ENSG00000276839	Metazoa_SRP	misc_RNA	9.77255	-0.433138	0.778063	-0.556688	0.577741	0.839076
ENST00000616325	PCDHA11-202	ENSG00000249158	PCDHA11	protein_coding	190.278	-0.286984	0.122666	-2.33956	0.0193066	0.108403
ENST00000616335	AC018926.1-201	ENSG00000274765	AC018926.1	lncRNA	5.44287	-0.814008	0.5989	-1.35917	0.174092	0.474263
ENST00000616342	TAF10-205	ENSG00000166337	TAF10	protein_coding	112.869	-0.179584	0.149805	-1.19879	0.230611	0.55378
ENST00000616352	ACACA-238	ENSG00000278540	ACACA	protein_coding	22.7	0.059219	0.462897	0.127931	0.898203	0.971775
ENST00000616360	TSC22D1-AS1-201	ENSG00000278156	TSC22D1-AS1	lncRNA	19.8074	-0.152302	0.473582	-0.321596	0.747759	0.918374
ENST00000616367	Metazoa_SRP.160-201	ENSG00000277371	Metazoa_SRP	misc_RNA	3.17291	-0.174482	0.973302	-0.179269	0.857727	0.958637
ENST00000616369	WDR59-223	ENSG00000103091	WDR59	protein_coding	530.387	-0.630816	0.0835954	-7.54607	4.48596e-14	2.32512e-12
ENST00000616370	AC073263.1-202	ENSG00000217702	AC073263.1	lncRNA	3.03023	0.443373	0.857562	0.517016	0.605145	0.852405
ENST00000616371	AP4S1-211	ENSG00000100478	AP4S1	protein_coding	11.3501	0.345299	0.536327	0.643822	0.519691	0.807686
ENST00000616377	GTF2IP1-204	ENSG00000277053	GTF2IP1	transcribed_unprocessed_pseudogene	1903.91	-0.686964	0.0991068	-6.93156	4.16222e-12	1.7673e-10
ENST00000616383	MMP28-206	ENSG00000271447	MMP28	protein_coding	3.44953	2.17265	2.54976	0.852101	0.394158	0.71969
ENST00000616390	CACNA1C-231	ENSG00000151067	CACNA1C	protein_coding	8.03298	5.88242	2.05299	2.86529	0.00416625	0.0323266
ENST00000616393	ZCCHC17-206	ENSG00000121766	ZCCHC17	protein_coding	17.747	0.887866	1.21207	0.732521	0.463851	0.771656
ENST00000616395	TRAPPC3-209	ENSG00000054116	TRAPPC3	protein_coding	39.327	0.268319	0.422845	0.634556	0.525718	0.811261
ENST00000616406	TSPAN14-210	ENSG00000108219	TSPAN14	protein_coding	2532.7	-0.0657211	0.0352396	-1.86498	0.0621844	0.250229
ENST00000616407	PPP4R3B-206	ENSG00000275052	PPP4R3B	protein_coding	3281.87	-0.661403	0.0653817	-10.116	4.69059e-24	5.59917e-22
ENST00000616409	MYEF2-216	ENSG00000104177	MYEF2	protein_coding	615.39	0.0144504	0.161182	0.089653	0.928563	0.980951
ENST00000616411	TRPV3-211	ENSG00000167723	TRPV3	protein_coding	35.3745	-0.660912	0.890329	-0.742324	0.457891	0.767595
ENST00000616417	FMN1-211	ENSG00000248905	FMN1	protein_coding	80.1343	-0.300844	0.281199	-1.06986	0.284681	0.615678
ENST00000616419	FAM156B-207	ENSG00000179304	FAM156B	protein_coding	3.23547	-0.25088	2.91574	-0.0860433	0.931432	0.981604
ENST00000616428	AC068473.5-201	ENSG00000274828	AC068473.5	lncRNA	510.705	0.0593084	0.0868242	0.683086	0.494553	0.793013
ENST00000616430	PCDHGB6-202	ENSG00000253305	PCDHGB6	protein_coding	30.468	0.554305	0.400221	1.385	0.166053	0.462385
ENST00000616432	GAS2L1-208	ENSG00000185340	GAS2L1	protein_coding	26.9353	-2.03987	1.42261	-1.4339	0.151601	0.438932
ENST00000616435	JKAMP-214	ENSG00000050130	JKAMP	protein_coding	1559.96	-0.16925	0.0481894	-3.51219	0.00044443	0.00486425
ENST00000616442	CWC15-205	ENSG00000150316	CWC15	protein_coding	90.2378	-0.209108	0.309762	-0.675061	0.499637	0.796176
ENST00000616444	ANK3-228	ENSG00000151150	ANK3	protein_coding	12.1949	1.75319	1.57748	1.11139	0.266402	0.596731
ENST00000616445	DOC2A-218	ENSG00000149927	DOC2A	protein_coding	41.866	2.5085	0.788444	3.18159	0.00146471	0.0135058
ENST00000616448	PARG-207	ENSG00000227345	PARG	protein_coding	449.102	0.475517	0.301562	1.57685	0.114831	0.372095
ENST00000616449	ACSS3-208	ENSG00000111058	ACSS3	protein_coding	52.8514	0.72918	0.214674	3.39669	0.000682067	0.0070452
ENST00000616463	CD160-205	ENSG00000117281	CD160	protein_coding	9.80856	-0.546592	0.563211	-0.970493	0.331801	0.663805
ENST00000616467	PPP2R2D-207	ENSG00000175470	PPP2R2D	protein_coding	150.345	-0.260781	0.238266	-1.09449	0.273739	0.60509
ENST00000616481	PHOSPHO2-206	ENSG00000144362	PHOSPHO2	protein_coding	20.4588	0.177893	0.344575	0.516269	0.605666	0.85263
ENST00000616482	ANKHD1-221	ENSG00000131503	ANKHD1	protein_coding	6.78616	-3.89288	2.88579	-1.34898	0.177342	0.479554
ENST00000616492	ZNF630-207	ENSG00000221994	ZNF630	protein_coding	29.0069	0.679762	2.65313	0.256211	0.797788	0.937773
ENST00000616499	AC090246.1-201	ENSG00000277310	AC090246.1	lncRNA	3.23429	-0.839689	0.917277	-0.915415	0.359974	0.689799
ENST00000616502	EPHB4-210	ENSG00000196411	EPHB4	protein_coding	25.2873	0.950056	1.10797	0.857477	0.391181	0.71683
ENST00000616511	RCAN3-208	ENSG00000117602	RCAN3	protein_coding	60.7879	-0.182558	0.28814	-0.633573	0.52636	0.811562
ENST00000616512	AL121832.3-201	ENSG00000275437	AL121832.3	lncRNA	360.115	-0.501719	0.0916835	-5.47229	4.44255e-08	1.12792e-06
ENST00000616513	ALG11-204	ENSG00000253710	ALG11	protein_coding	135.949	0.406443	0.13383	3.03702	0.00238929	0.0204169
ENST00000616524	PHOSPHO2-207	ENSG00000144362	PHOSPHO2	protein_coding	87.6412	2.69051	2.24741	1.19716	0.231243	0.554621
ENST00000616531	PI4KAP1-205	ENSG00000274602	PI4KAP1	transcribed_unprocessed_pseudogene	11.7412	-0.270564	0.48788	-0.554572	0.579188	0.83977
ENST00000616533	ZFAND6-223	ENSG00000086666	ZFAND6	protein_coding	41.6448	1.50826	1.31222	1.1494	0.250393	0.578493
ENST00000616540	ALG9-215	ENSG00000086848	ALG9	protein_coding	268.622	0.543051	0.204116	2.6605	0.00780244	0.0536519
ENST00000616545	TARDBP-217	ENSG00000120948	TARDBP	protein_coding	5.51337	2.06728	1.48592	1.39125	0.16415	0.459392
ENST00000616550	CBWD3-212	ENSG00000196873	CBWD3	protein_coding	153.54	-0.0396437	0.201077	-0.197157	0.843705	0.953573
ENST00000616552	MCM3-206	ENSG00000112118	MCM3	protein_coding	1283.37	0.489153	0.0700115	6.98676	2.81316e-12	1.2185e-10
ENST00000616553	AC009090.3-201	ENSG00000276663	AC009090.3	lncRNA	5.93994	-1.32358	0.610185	-2.16914	0.030072	0.15031
ENST00000616557	ODAPH-205	ENSG00000174792	ODAPH	protein_coding	12.1791	-0.00182514	0.515671	-0.00353935	0.997176	0.999242
ENST00000616558	SYTL1-210	ENSG00000142765	SYTL1	protein_coding	1863.64	-0.318689	0.0502424	-6.34303	2.25291e-10	7.78338e-09
ENST00000616568	PHF19-214	ENSG00000119403	PHF19	protein_coding	17.1944	1.4461	2.99473	0.482882	0.62918	0.863573
ENST00000616571	AC004801.6-201	ENSG00000276814	AC004801.6	lncRNA	17.5031	-0.0944004	0.334491	-0.282221	0.777774	0.929769
ENST00000616577	TPT1-214	ENSG00000133112	TPT1	protein_coding	1607.47	0.0200452	0.0960598	0.208674	0.834703	0.950139
ENST00000616580	GXYLT1P4-203	ENSG00000275026	GXYLT1P4	transcribed_processed_pseudogene	3.98764	0.710363	0.719574	0.987199	0.323545	0.656191
ENST00000616590	GRIA3-206	ENSG00000125675	GRIA3	protein_coding	67.4565	-0.853824	0.321614	-2.65481	0.0079353	0.0543624
ENST00000616596	RDM1-220	ENSG00000278023	RDM1	protein_coding	5.60172	-0.131857	1.03279	-0.127671	0.89841	0.971908
ENST00000616598	AC022558.3-201	ENSG00000273747	AC022558.3	lncRNA	6.4273	0.580679	0.646944	0.897572	0.369414	0.698384
ENST00000616600	HDGFL2-208	ENSG00000167674	HDGFL2	protein_coding	2593.44	0.0478985	0.0408772	1.17177	0.241291	0.567112
ENST00000616614	FMR1-216	ENSG00000102081	FMR1	protein_coding	6.08323	1.5819	0.704789	2.2445	0.0248001	0.130493
ENST00000616615	DMC1-207	ENSG00000100206	DMC1	protein_coding	50.8759	0.150814	0.341589	0.441506	0.658847	0.877709
ENST00000616622	ARHGEF25-207	ENSG00000240771	ARHGEF25	protein_coding	203.055	-0.495697	0.299431	-1.65547	0.0978301	0.336961
ENST00000616623	CRY2-212	ENSG00000121671	CRY2	protein_coding	77.1209	-1.20401	3.04191	-0.395808	0.692247	0.893752
ENST00000616634	AC004825.2-201	ENSG00000274818	AC004825.2	lncRNA	32.9692	-0.0033735	0.250684	-0.0134572	0.989263	0.997422
ENST00000616636	Metazoa_SRP.186-201	ENSG00000278109	Metazoa_SRP	misc_RNA	3.45213	0.472054	0.795733	0.593231	0.553027	0.826452
ENST00000616640	RPP38-207	ENSG00000152464	RPP38	protein_coding	45.9831	-0.416062	0.894067	-0.465359	0.641674	0.869483
ENST00000616650	SERP2-204	ENSG00000151778	SERP2	protein_coding	60.5554	-0.324166	0.207997	-1.55851	0.119111	0.380508
ENST00000616661	DHRS3-204	ENSG00000162496	DHRS3	protein_coding	547.804	-0.485948	0.0646517	-7.5164	5.63063e-14	2.88153e-12
ENST00000616669	KCP-207	ENSG00000135253	KCP	protein_coding	5.59419	1.08157	0.698105	1.5493	0.12131	0.384644
ENST00000616671	TBC1D3I-201	ENSG00000274933	TBC1D3I	protein_coding	9.83901	3.64578	1.62212	2.24754	0.0246058	0.129821
ENST00000616673	KIAA0319-206	ENSG00000137261	KIAA0319	protein_coding	48.7175	1.36328	1.35999	1.00242	0.316141	0.649061
ENST00000616679	KIZ-207	ENSG00000088970	KIZ	protein_coding	195.05	-0.906045	0.132842	-6.82048	9.07392e-12	3.72171e-10
ENST00000616683	RAD17-220	ENSG00000152942	RAD17	protein_coding	410.578	-0.0930387	0.23052	-0.403604	0.686504	0.890897
ENST00000616684	CDH23-212	ENSG00000107736	CDH23	protein_coding	119.548	0.330996	0.175773	1.88309	0.0596886	0.243287
ENST00000616691	MALAT1-209	ENSG00000251562	MALAT1	lncRNA	4.95834	-1.66329	2.57589	-0.645713	0.518465	0.806983
ENST00000616692	NOP56-220	ENSG00000101361	NOP56	protein_coding	390.438	-0.431636	0.257517	-1.67614	0.0937099	0.327642
ENST00000616694	CCL15-CCL14-202	ENSG00000275688	CCL15-CCL14	protein_coding	21.9141	-0.082112	0.389315	-0.210914	0.832954	0.949451
ENST00000616701	SEMA3B-212	ENSG00000012171	SEMA3B	protein_coding	12.8472	0.21472	2.20777	0.0972568	0.922522	0.979474
ENST00000616704	ELK4-204	ENSG00000158711	ELK4	protein_coding	13.8975	0.860257	0.638246	1.34785	0.177708	0.479825
ENST00000616707	MPV17-218	ENSG00000115204	MPV17	protein_coding	65.8853	-0.374782	0.293783	-1.27571	0.202058	0.515943
ENST00000616709	DIPK1A-205	ENSG00000154511	DIPK1A	protein_coding	32.5321	0.258223	1.34105	0.192552	0.84731	0.954896
ENST00000616710	TNFRSF11A-205	ENSG00000141655	TNFRSF11A	protein_coding	1597.79	-0.191904	0.198514	-0.966702	0.333693	0.665436
ENST00000616714	STIM1-220	ENSG00000167323	STIM1	protein_coding	110.763	-0.652286	0.376504	-1.73248	0.0831881	0.303616
ENST00000616721	FCGBP-202	ENSG00000275395	FCGBP	protein_coding	1279.49	0.028196	0.047231	0.59698	0.55052	0.825
ENST00000616722	SERPINB6-207	ENSG00000124570	SERPINB6	protein_coding	92.6683	-0.0321233	0.217967	-0.147377	0.882835	0.966779
ENST00000616725	CRISP2-202	ENSG00000124490	CRISP2	protein_coding	198.306	0.283473	0.185247	1.53025	0.125956	0.393798
ENST00000616727	MUC13-205	ENSG00000173702	MUC13	protein_coding	283.789	0.172784	0.0970322	1.78069	0.0749639	0.284111
ENST00000616738	LEPR-208	ENSG00000116678	LEPR	protein_coding	81.1439	0.791467	0.750608	1.05443	0.291684	0.623632
ENST00000616755	AC007485.1-201	ENSG00000275710	AC007485.1	lncRNA	22.179	-0.0861852	0.40582	-0.212373	0.831816	0.949164
ENST00000616760	CLIC1-210	ENSG00000213719	CLIC1	protein_coding	838.258	-0.571834	0.161692	-3.53655	0.000405384	0.00449238
ENST00000616763	AGAP4-207	ENSG00000188234	AGAP4	protein_coding	36.0646	-7.77426	1.70577	-4.55763	5.17342e-06	9.15532e-05
ENST00000616768	MLH1-223	ENSG00000076242	MLH1	protein_coding	54.2203	1.15292	0.421505	2.73525	0.00623337	0.0448351
ENST00000616774	AC092119.2-201	ENSG00000274460	AC092119.2	lncRNA	31.6455	-0.262492	0.356302	-0.736713	0.461297	0.770002
ENST00000616781	ANAPC1P1-202	ENSG00000233673	ANAPC1P1	transcribed_unprocessed_pseudogene	4.41227	0.467379	0.669941	0.697642	0.485401	0.786767
ENST00000616787	SELENOF-208	ENSG00000183291	SELENOF	protein_coding	218.256	-0.787073	1.18624	-0.663502	0.507009	0.800388
ENST00000616792	RFPL4AP6-201	ENSG00000278292	RFPL4AP6	unprocessed_pseudogene	3.55739	-1.06456	1.00956	-1.05447	0.291667	0.623632
ENST00000616793	JAKMIP2-206	ENSG00000176049	JAKMIP2	protein_coding	312.7	-0.165502	0.138511	-1.19487	0.232138	0.555846
ENST00000616800	UROS-211	ENSG00000188690	UROS	protein_coding	21.8476	0.367109	0.454467	0.807779	0.419218	0.73916
ENST00000616804	CKLF-CMTM1-206	ENSG00000254788	CKLF-CMTM1	protein_coding	3.39378	1.2125	1.13939	1.06416	0.287257	0.618744
ENST00000616812	MAGIX-209	ENSG00000269313	MAGIX	protein_coding	18.968	0.38226	0.538403	0.709989	0.477711	0.781359
ENST00000616815	AP001505.1-201	ENSG00000276529	AP001505.1	lncRNA	85.6404	-0.000606602	0.162364	-0.00373606	0.997019	0.999242
ENST00000616821	HIP1-207	ENSG00000127946	HIP1	protein_coding	6.12056	0.389741	2.95503	0.131891	0.895071	0.970751
ENST00000616832	AC124319.2-201	ENSG00000276863	AC124319.2	lncRNA	5.20692	0.202711	0.575314	0.352348	0.724577	0.908352
ENST00000616833	CLN5-203	ENSG00000102805	CLN5	protein_coding	18.203	0.81703	2.58363	0.316234	0.751825	0.92013
ENST00000616836	DCAF13-209	ENSG00000164934	DCAF13	protein_coding	138.047	7.76389	2.05357	3.78068	0.000156399	0.00196715
ENST00000616838	AC012676.4-201	ENSG00000277440	AC012676.4	lncRNA	3.6869	-0.434658	0.705162	-0.616394	0.537634	0.817683
ENST00000616848	KIZ-208	ENSG00000088970	KIZ	protein_coding	23.1405	-2.65373	2.11732	-1.25334	0.210081	0.527298
ENST00000616850	AL031658.2-201	ENSG00000278012	AL031658.2	lncRNA	172.452	0.411404	0.118131	3.48262	0.000496531	0.00535099
ENST00000616852	METTL2A-204	ENSG00000087995	METTL2A	protein_coding	409.97	-0.345058	0.103405	-3.33697	0.000846985	0.00851151
ENST00000616856	TULP4-206	ENSG00000130338	TULP4	protein_coding	8.43202	-1.4274	0.892182	-1.59989	0.109622	0.361995
ENST00000616857	TMEM185A-211	ENSG00000269556	TMEM185A	protein_coding	35.098	-0.0414646	0.244946	-0.169281	0.865576	0.960928
ENST00000616859	ZCCHC17-207	ENSG00000121766	ZCCHC17	protein_coding	25.0396	1.74948	1.10729	1.57997	0.114115	0.370533
ENST00000616861	AL157392.3-254	ENSG00000239665	AL157392.3	lncRNA	11.0738	-0.713568	0.502717	-1.41942	0.155776	0.445779
ENST00000616863	BCL2L13-216	ENSG00000099968	BCL2L13	protein_coding	8.55136	-0.668135	2.17035	-0.307847	0.758199	0.922635
ENST00000616865	UBXN1-218	ENSG00000162191	UBXN1	protein_coding	10.8827	-0.268871	2.70215	-0.0995026	0.920739	0.978906
ENST00000616866	AC011462.4-201	ENSG00000277744	AC011462.4	lncRNA	9.85829	-0.172972	0.526103	-0.328781	0.742321	0.915967
ENST00000616868	SULF1-223	ENSG00000137573	SULF1	protein_coding	14.1242	0.153932	2.6055	0.0590795	0.952889	0.987472
ENST00000616870	DYDC2-207	ENSG00000133665	DYDC2	protein_coding	18.5044	0.161472	0.483828	0.33374	0.738576	0.914326
ENST00000616872	AC100757.1-201	ENSG00000273679	AC100757.1	processed_pseudogene	4.22429	-0.113925	1.18412	-0.0962104	0.923353	0.979677
ENST00000616876	AL591926.6-201	ENSG00000278077	AL591926.6	processed_pseudogene	8.53741	0.365004	0.510958	0.714352	0.475009	0.779492
ENST00000616883	TBP-207	ENSG00000112592	TBP	protein_coding	24.5277	1.43272	2.9915	0.478931	0.631988	0.86488
ENST00000616884	DNAJC16-210	ENSG00000116138	DNAJC16	protein_coding	294.739	-1.15646	1.24905	-0.925867	0.354515	0.684546
ENST00000616887	PCDHGA9-202	ENSG00000261934	PCDHGA9	protein_coding	4.01436	-1.7869	2.62122	-0.681707	0.495424	0.793592
ENST00000616894	ATRNL1-210	ENSG00000107518	ATRNL1	protein_coding	5.50845	1.79624	0.948643	1.89349	0.0582931	0.239509
ENST00000616896	AC002553.2-201	ENSG00000275413	AC002553.2	lncRNA	4.46589	-0.869343	0.663654	-1.30993	0.190218	0.498589
ENST00000616898	HEMGN-202	ENSG00000136929	HEMGN	protein_coding	12.4892	-3.88708	1.51762	-2.5613	0.0104281	0.0676423
ENST00000616899	EDA-213	ENSG00000158813	EDA	protein_coding	547.648	0.383035	0.162036	2.36389	0.0180841	0.103114
ENST00000616901	AC139100.2-201	ENSG00000278000	AC139100.2	lncRNA	56.1325	-0.211662	0.203314	-1.04106	0.297846	0.630266
ENST00000616907	RNASEH2B-208	ENSG00000136104	RNASEH2B	protein_coding	39.9379	0.0558275	0.541581	0.103082	0.917898	0.97798
ENST00000616916	AC009318.3-201	ENSG00000274315	AC009318.3	lncRNA	17.1501	0.2614	0.364851	0.716456	0.47371	0.778695
ENST00000616917	ANP32E-209	ENSG00000143401	ANP32E	protein_coding	19.1392	0.452384	2.19987	0.205641	0.837071	0.95096
ENST00000616923	GCLC-212	ENSG00000001084	GCLC	protein_coding	1375.74	-0.137782	0.053689	-2.5663	0.0102791	0.0669042
ENST00000616932	LENG8-209	ENSG00000167615	LENG8	protein_coding	102.034	0.0688948	0.238749	0.288566	0.772914	0.92787
ENST00000616936	CENPJ-206	ENSG00000151849	CENPJ	protein_coding	23.9461	-0.517092	1.27191	-0.406548	0.68434	0.889883
ENST00000616939	GPN1-212	ENSG00000198522	GPN1	protein_coding	1675.09	0.0769171	0.0433969	1.77241	0.0763266	0.287269
ENST00000616947	AL732372.2-219	ENSG00000237094	AL732372.2	transcribed_unprocessed_pseudogene	18.6464	-0.867558	0.567796	-1.52794	0.126528	0.394822
ENST00000616949	AL157392.3-212	ENSG00000239665	AL157392.3	lncRNA	15.0574	-0.270427	0.430147	-0.628684	0.529556	0.813427
ENST00000616950	AC245884.11-201	ENSG00000275210	AC245884.11	lncRNA	12.6862	-0.579434	0.487667	-1.18817	0.234765	0.559088
ENST00000616952	AP003900.1-202	ENSG00000277693	AP003900.1	lncRNA	6.97527	1.22231	0.637092	1.91857	0.0550382	0.230524
ENST00000616958	ZNF418-212	ENSG00000196724	ZNF418	protein_coding	87.1833	-0.51047	0.910452	-0.560677	0.575018	0.837562
ENST00000616963	AC012354.7-201	ENSG00000277311	AC012354.7	misc_RNA	5.59008	-1.41117	0.637758	-2.2127	0.0269184	0.13881
ENST00000616972	SEPTIN2-245	ENSG00000168385	SEPTIN2	protein_coding	131.219	-0.453354	0.297982	-1.52141	0.128156	0.397569
ENST00000616973	NR1H3-235	ENSG00000025434	NR1H3	protein_coding	14.2305	-0.953392	0.970274	-0.982601	0.325804	0.658451
ENST00000616978	SLC9A7-205	ENSG00000065923	SLC9A7	protein_coding	3526.57	-0.174995	0.059119	-2.96004	0.00307594	0.0252057
ENST00000616982	MTAP-212	ENSG00000099810	MTAP	protein_coding	3.83259	2.43913	2.43689	1.00092	0.316867	0.649794
ENST00000616986	DNAJC10-210	ENSG00000077232	DNAJC10	protein_coding	4672.83	-0.794753	0.0576898	-13.7763	3.53879e-43	1.28855e-40
ENST00000616987	GPR179-203	ENSG00000277399	GPR179	protein_coding	1556.69	-0.0156998	0.0616932	-0.254483	0.799123	0.938226
ENST00000616989	NT5M-207	ENSG00000205309	NT5M	protein_coding	80.963	-0.131468	0.314677	-0.417788	0.676102	0.885911
ENST00000616990	TP53I11-222	ENSG00000175274	TP53I11	protein_coding	104.9	-0.734656	0.374321	-1.96264	0.0496884	0.214507
ENST00000616993	LINC01145-206	ENSG00000272419	LINC01145	transcribed_unprocessed_pseudogene	140.879	0.647493	0.170006	3.80864	0.000139731	0.00178029
ENST00000616999	AL122125.1-201	ENSG00000277050	AL122125.1	lncRNA	2.6046	-3.50526	1.38775	-2.52586	0.0115416	0.0732485
ENST00000617000	DNAJA2-204	ENSG00000069345	DNAJA2	protein_coding	64.4624	-0.633828	0.200112	-3.16737	0.00153823	0.0140684
ENST00000617003	AP3S2-216	ENSG00000157823	AP3S2	protein_coding	36.3374	0.249836	0.330309	0.75637	0.449427	0.76111
ENST00000617004	BX322562.1-201	ENSG00000273796	BX322562.1	lncRNA	6.80656	-0.695621	0.681146	-1.02125	0.307136	0.639596
ENST00000617005	PLCB1-211	ENSG00000182621	PLCB1	protein_coding	1679.24	0.302947	0.0714799	4.23821	2.25307e-05	0.00034937
ENST00000617009	NDUFA6-DT-214	ENSG00000237037	NDUFA6-DT	lncRNA	24.231	-0.251742	0.887218	-0.283743	0.776607	0.929501
ENST00000617010	NBPF10-203	ENSG00000271425	NBPF10	protein_coding	23.6976	-0.0900729	0.347745	-0.25902	0.79562	0.937074
ENST00000617014	TSC22D1-AS1-202	ENSG00000278156	TSC22D1-AS1	lncRNA	7.65732	-0.398842	0.700669	-0.56923	0.5692	0.834862
ENST00000617031	PDE4DIP-242	ENSG00000178104	PDE4DIP	protein_coding	386.326	0.740435	0.125231	5.91254	3.36878e-09	9.96225e-08
ENST00000617039	TNFRSF11A-206	ENSG00000141655	TNFRSF11A	protein_coding	749.531	0.804601	0.290402	2.77065	0.00559453	0.0410679
ENST00000617041	AC126175.2-201	ENSG00000277738	AC126175.2	lncRNA	5.82558	0.806266	0.849968	0.948584	0.342832	0.674064
ENST00000617047	RBM15-204	ENSG00000162775	RBM15	protein_coding	49.815	4.40005	2.95452	1.48926	0.136418	0.412426
ENST00000617050	PCDHGA7-202	ENSG00000253537	PCDHGA7	protein_coding	22.9797	-0.25121	0.546367	-0.459783	0.645672	0.871271
ENST00000617053	PNMA8C-201	ENSG00000277531	PNMA8C	protein_coding	152.46	-0.0962895	0.145028	-0.66394	0.506729	0.800243
ENST00000617054	NEK3-207	ENSG00000136098	NEK3	protein_coding	51.5241	-0.274099	0.377868	-0.725383	0.468217	0.774528
ENST00000617055	UBE2C-208	ENSG00000175063	UBE2C	protein_coding	6.80429	2.29874	2.28273	1.00701	0.313929	0.646638
ENST00000617058	AL731571.1-201	ENSG00000273599	AL731571.1	lncRNA	68.4752	-0.293596	0.206645	-1.42077	0.155383	0.445248
ENST00000617064	AL356274.1-201	ENSG00000274549	AL356274.1	unprocessed_pseudogene	5.77185	0.158712	0.592582	0.267832	0.788829	0.934158
ENST00000617075	GDAP1L1-208	ENSG00000124194	GDAP1L1	protein_coding	11.7151	-0.0500066	1.15023	-0.0434752	0.965323	0.990738
ENST00000617077	AL513314.2-202	ENSG00000276997	AL513314.2	lncRNA	17.7595	0.0553423	0.372939	0.148395	0.882031	0.966691
ENST00000617078	SLC26A7-209	ENSG00000147606	SLC26A7	protein_coding	5.49945	-1.79122	3.00743	-0.5956	0.551443	0.825513
ENST00000617094	PCDHGC4-203	ENSG00000242419	PCDHGC4	protein_coding	111.13	0.53067	0.260531	2.03688	0.0416624	0.189636
ENST00000617099	Metazoa_SRP.70-201	ENSG00000274772	Metazoa_SRP	misc_RNA	7.53204	0.0630364	0.640451	0.098425	0.921595	0.979271
ENST00000617103	CLTCL1-209	ENSG00000070371	CLTCL1	protein_coding	32.9444	-0.940885	1.67094	-0.563089	0.573374	0.836926
ENST00000617117	AC079949.2-201	ENSG00000278266	AC079949.2	lncRNA	2772.68	0.02542	0.0298169	0.852536	0.393917	0.719499
ENST00000617119	UBE2V1-223	ENSG00000244687	UBE2V1	protein_coding	13.2807	-1.77145	0.928695	-1.90746	0.0564606	0.234367
ENST00000617122	NDUFB1-207	ENSG00000183648	NDUFB1	protein_coding	263.668	-0.0261205	0.142532	-0.183261	0.854593	0.957506
ENST00000617123	SSTR3-202	ENSG00000278195	SSTR3	protein_coding	196.905	-0.0956383	0.145252	-0.65843	0.510262	0.802386
ENST00000617130	PIK3R2-207	ENSG00000105647	PIK3R2	protein_coding	98.4145	0.461073	0.286265	1.61065	0.107256	0.357293
ENST00000617138	MDK-213	ENSG00000110492	MDK	protein_coding	66.8628	0.166611	0.330267	0.504474	0.613928	0.856624
ENST00000617146	SRCIN1-213	ENSG00000277363	SRCIN1	protein_coding	399.193	-0.325944	0.116659	-2.794	0.0052061	0.0387295
ENST00000617151	FRMD6-AS1-201	ENSG00000273888	FRMD6-AS1	lncRNA	26.8663	0.232098	0.298341	0.777962	0.436592	0.752244
ENST00000617158	CSAG3-202	ENSG00000268916	CSAG3	protein_coding	724.995	-0.198309	0.0560819	-3.53606	0.000406148	0.00449909
ENST00000617167	MYO19-217	ENSG00000278259	MYO19	protein_coding	9.04195	0.235592	0.746802	0.315468	0.752406	0.920353
ENST00000617175	CNTNAP3P2-201	ENSG00000276386	CNTNAP3P2	unprocessed_pseudogene	125.4	0.195913	0.205323	0.954171	0.339997	0.671465
ENST00000617183	AC004263.1-201	ENSG00000275936	AC004263.1	lncRNA	8.62135	0.517768	0.482392	1.07333	0.283121	0.614268
ENST00000617189	MYO19-218	ENSG00000278259	MYO19	protein_coding	79.411	-0.571018	0.183023	-3.11992	0.00180901	0.0161154
ENST00000617190	LRRC41-207	ENSG00000132128	LRRC41	protein_coding	185.836	-0.0940806	0.185887	-0.506117	0.612775	0.856085
ENST00000617191	AL162274.1-201	ENSG00000273521	AL162274.1	lncRNA	10.0589	-0.541333	0.527082	-1.02704	0.304403	0.636773
ENST00000617192	JMJD6-208	ENSG00000070495	JMJD6	protein_coding	53.803	-7.18004	2.95436	-2.43032	0.0150856	0.0899963
ENST00000617198	DDX1-207	ENSG00000079785	DDX1	protein_coding	39.1653	-0.489705	1.36769	-0.358053	0.720303	0.906323
ENST00000617199	MFGE8-217	ENSG00000140545	MFGE8	protein_coding	93.684	0.141679	0.165924	0.853878	0.393173	0.718833
ENST00000617200	YTHDF3-209	ENSG00000185728	YTHDF3	protein_coding	449.709	0.349829	0.26475	1.32135	0.186383	0.493058
ENST00000617202	PTGES2-214	ENSG00000148334	PTGES2	protein_coding	55.5873	0.125548	0.218032	0.575825	0.564734	0.83266
ENST00000617204	MAP7-208	ENSG00000135525	MAP7	protein_coding	43.7285	-0.053116	0.382188	-0.138979	0.889467	0.968916
ENST00000617207	IKBKG-212	ENSG00000269335	IKBKG	protein_coding	52.8556	0.0510099	0.326234	0.15636	0.87575	0.96459
ENST00000617211	AC099811.5-201	ENSG00000278829	AC099811.5	lncRNA	7.04785	-0.907387	0.723983	-1.25333	0.210087	0.527298
ENST00000617217	UBE2Q2P6-202	ENSG00000275695	UBE2Q2P6	transcribed_unprocessed_pseudogene	28.4035	0.0287591	0.290291	0.09907	0.921083	0.979088
ENST00000617231	RAVER1-207	ENSG00000161847	RAVER1	protein_coding	6625.18	-0.0228853	0.0247156	-0.925944	0.354475	0.684546
ENST00000617233	SLC26A7-210	ENSG00000147606	SLC26A7	protein_coding	10.7986	0.791942	3.0445	0.260122	0.79477	0.936679
ENST00000617234	Metazoa_SRP.191-201	ENSG00000278250	Metazoa_SRP	misc_RNA	4.39809	0.58554	0.852342	0.686978	0.492097	0.791348
ENST00000617243	PI4KAP1-206	ENSG00000274602	PI4KAP1	transcribed_unprocessed_pseudogene	241.428	-0.816791	0.301649	-2.70776	0.00677398	0.0478988
ENST00000617244	AC040978.1-201	ENSG00000274064	AC040978.1	processed_pseudogene	3.26559	0.087393	0.820269	0.106542	0.915152	0.976965
ENST00000617246	LPP-220	ENSG00000145012	LPP	protein_coding	2213.53	-0.0319617	0.0783052	-0.408168	0.68315	0.889239
ENST00000617248	PDE4DIP-243	ENSG00000178104	PDE4DIP	protein_coding	22.1634	-0.242198	0.507665	-0.477083	0.633303	0.865371
ENST00000617257	ESF1-202	ENSG00000089048	ESF1	protein_coding	28.9727	0.0033418	2.59971	0.00128545	0.998974	0.999844
ENST00000617268	SGK2-209	ENSG00000101049	SGK2	protein_coding	28.652	-0.888485	0.308844	-2.87681	0.0040172	0.0313697
ENST00000617270	RFX3-212	ENSG00000080298	RFX3	protein_coding	3335.86	0.29077	0.0446279	6.51542	7.24862e-11	2.6643e-09
ENST00000617275	PLEKHA2-209	ENSG00000169499	PLEKHA2	protein_coding	233.372	0.0665795	0.0935776	0.711489	0.476781	0.780742
ENST00000617276	AL513314.2-206	ENSG00000276997	AL513314.2	lncRNA	25.3808	-0.190628	0.295663	-0.644748	0.519091	0.807349
ENST00000617278	PAX8-AS1-215	ENSG00000189223	PAX8-AS1	lncRNA	39.3885	0.128543	0.288309	0.445853	0.655703	0.876463
ENST00000617285	HYOU1-220	ENSG00000149428	HYOU1	protein_coding	16304.4	0.132421	0.0251934	5.25617	1.4709e-07	3.44581e-06
ENST00000617300	AC121761.2-201	ENSG00000273987	AC121761.2	lncRNA	27.5374	0.146065	0.325434	0.448832	0.653553	0.875307
ENST00000617306	MS4A2-204	ENSG00000149534	MS4A2	protein_coding	7.07494	-0.134552	0.526068	-0.255768	0.79813	0.937901
ENST00000617310	SMARCA1-205	ENSG00000102038	SMARCA1	protein_coding	5.95838	3.6625	2.70946	1.35175	0.176456	0.478075
ENST00000617312	NR2C2-213	ENSG00000177463	NR2C2	protein_coding	7966.76	-0.0257223	0.0355163	-0.724238	0.468919	0.775133
ENST00000617313	DNAJC28-204	ENSG00000177692	DNAJC28	protein_coding	133.827	-0.0561273	0.175733	-0.319389	0.749431	0.919171
ENST00000617316	ORAI1-202	ENSG00000276045	ORAI1	protein_coding	1290.45	0.301683	0.0514569	5.86284	4.55027e-09	1.32206e-07
ENST00000617318	AC244669.1-202	ENSG00000223804	AC244669.1	transcribed_unprocessed_pseudogene	62.2039	-0.640811	0.231985	-2.76229	0.00573969	0.0419529
ENST00000617319	AL136981.2-201	ENSG00000275318	AL136981.2	unprocessed_pseudogene	53.1006	-0.120255	0.217407	-0.553132	0.580173	0.840242
ENST00000617323	LINC02362-203	ENSG00000249096	LINC02362	lncRNA	27.3529	-0.115107	0.269799	-0.426641	0.66964	0.882629
ENST00000617325	COG3-205	ENSG00000136152	COG3	protein_coding	15.85	-0.359445	0.520713	-0.690293	0.49001	0.789979
ENST00000617328	AC244100.3-202	ENSG00000275944	AC244100.3	lncRNA	2.81863	-1.11813	1.05465	-1.0602	0.289056	0.620808
ENST00000617331	MAP3K14-205	ENSG00000006062	MAP3K14	protein_coding	3.64645	-1.03611	1.0034	-1.0326	0.30179	0.63431
ENST00000617334	RGS22-218	ENSG00000132554	RGS22	protein_coding	36.1926	1.54529	1.07321	1.43989	0.1499	0.435996
ENST00000617335	MTX3-204	ENSG00000177034	MTX3	protein_coding	424.222	-0.493906	0.229642	-2.15076	0.0314949	0.15529
ENST00000617339	SHROOM1-208	ENSG00000164403	SHROOM1	protein_coding	906.743	-0.307806	0.0981266	-3.13683	0.00170785	0.0153425
ENST00000617346	RPL17-222	ENSG00000265681	RPL17	protein_coding	480.23	-0.199349	0.137193	-1.45306	0.146207	0.42957
ENST00000617360	SOCS7-203	ENSG00000274211	SOCS7	protein_coding	3.93036	-0.109051	0.697687	-0.156304	0.875793	0.964611
ENST00000617365	MRFAP1-205	ENSG00000179010	MRFAP1	protein_coding	50.0494	-0.344312	0.329227	-1.04582	0.295645	0.628046
ENST00000617369	GRIPAP1-210	ENSG00000068400	GRIPAP1	protein_coding	69.9703	-0.247686	0.269816	-0.917979	0.35863	0.688633
ENST00000617373	SLC16A3-221	ENSG00000141526	SLC16A3	protein_coding	33.6826	-0.572965	2.63596	-0.217365	0.827924	0.948004
ENST00000617377	ZC3H12B-202	ENSG00000102053	ZC3H12B	protein_coding	42.4345	0.477248	0.246449	1.93649	0.0528071	0.223762
ENST00000617380	PCDHGB5-201	ENSG00000276547	PCDHGB5	protein_coding	774.604	0.27555	0.106285	2.59255	0.00952666	0.0629921
ENST00000617388	ICA1L-222	ENSG00000163596	ICA1L	protein_coding	90.8837	-0.390671	0.152749	-2.55761	0.0105395	0.0682189
ENST00000617389	FIGNL1-214	ENSG00000132436	FIGNL1	protein_coding	35.8294	1.67815	1.74181	0.963451	0.335321	0.667206
ENST00000617391	ZNF343-208	ENSG00000088876	ZNF343	protein_coding	37.5084	0.53977	0.511121	1.05605	0.290944	0.622848
ENST00000617410	AC011767.1-201	ENSG00000259425	AC011767.1	transcribed_unprocessed_pseudogene	9.19163	0.271815	0.519802	0.52292	0.60103	0.850351
ENST00000617412	PLK2-215	ENSG00000145632	PLK2	protein_coding	12.5028	-0.446754	1.87314	-0.238506	0.811489	0.942505
ENST00000617415	AL133243.3-201	ENSG00000276517	AL133243.3	lncRNA	35.9783	0.254889	0.296319	0.860187	0.389686	0.715357
ENST00000617418	ZMYND8-220	ENSG00000101040	ZMYND8	protein_coding	10.9428	-1.87031	1.55526	-1.20257	0.229141	0.552
ENST00000617422	CNTNAP3B-212	ENSG00000154529	CNTNAP3B	protein_coding	976.528	-0.0692528	0.1152	-0.601153	0.547738	0.823287
ENST00000617427	AC243654.3-201	ENSG00000276054	AC243654.3	lncRNA	34.4901	0.0830144	0.258416	0.321244	0.748026	0.918532
ENST00000617428	ARHGEF18-206	ENSG00000104880	ARHGEF18	protein_coding	43.7656	-0.0729838	0.321787	-0.226808	0.820573	0.945495
ENST00000617429	ZNHIT3-204	ENSG00000273611	ZNHIT3	protein_coding	2222.24	0.000154246	0.0359995	0.00428467	0.996581	0.999118
ENST00000617432	CUL3-216	ENSG00000036257	CUL3	protein_coding	4.55229	1.114	2.28734	0.487027	0.626239	0.862192
ENST00000617433	AC137834.2-201	ENSG00000276727	AC137834.2	lncRNA	2.8073	0.881163	1.02192	0.862259	0.388545	0.714271
ENST00000617436	UNQ6494-202	ENSG00000237372	UNQ6494	lncRNA	3.12482	-1.92437	1.47652	-1.30331	0.192468	0.501984
ENST00000617439	AL162171.3-201	ENSG00000278576	AL162171.3	lncRNA	22.5223	0.00731151	0.338523	0.0215983	0.982768	0.995725
ENST00000617444	SLC35E2B-205	ENSG00000189339	SLC35E2B	protein_coding	2481.73	-0.614966	0.0673962	-9.12465	7.19669e-20	6.22643e-18
ENST00000617445	CCDC28A-201	ENSG00000024862	CCDC28A	protein_coding	1079.86	-0.106196	0.0578577	-1.83548	0.0664353	0.262203
ENST00000617451	PTPRF-216	ENSG00000142949	PTPRF	protein_coding	5.71833	0.530864	0.89707	0.591775	0.554001	0.826879
ENST00000617465	AC090510.2-201	ENSG00000274403	AC090510.2	lncRNA	19.0938	0.384408	0.364837	1.05364	0.292047	0.624042
ENST00000617468	AC022364.1-202	ENSG00000247934	AC022364.1	lncRNA	134.491	0.0668988	0.137659	0.485975	0.626985	0.862596
ENST00000617470	SDHA-220	ENSG00000073578	SDHA	protein_coding	24.9691	-0.10872	1.259	-0.0863545	0.931185	0.98154
ENST00000617472	TMC4-209	ENSG00000167608	TMC4	protein_coding	93.2879	-0.307767	0.362375	-0.849306	0.395711	0.720825
ENST00000617473	AL031663.3-201	ENSG00000277022	AL031663.3	lncRNA	3.2494	-1.10256	0.939232	-1.17389	0.240438	0.566145
ENST00000617474	PTPRT-210	ENSG00000196090	PTPRT	protein_coding	319.707	0.596447	0.192223	3.10289	0.00191639	0.016929
ENST00000617480	GOLGA4-212	ENSG00000144674	GOLGA4	protein_coding	76.7374	-2.40777	1.28705	-1.87077	0.0613769	0.24814
ENST00000617482	C11orf54-215	ENSG00000182919	C11orf54	protein_coding	1155.66	-0.23877	0.0694923	-3.43592	0.000590536	0.00622618
ENST00000617492	INTS2-207	ENSG00000108506	INTS2	protein_coding	742.268	-2.74382	1.96467	-1.39658	0.16254	0.456909
ENST00000617493	COG3-206	ENSG00000136152	COG3	protein_coding	7.26359	0.387021	1.0917	0.354511	0.722956	0.907526
ENST00000617499	PIP4K2B-202	ENSG00000276293	PIP4K2B	protein_coding	21.0374	-0.345604	0.425632	-0.811978	0.416804	0.737174
ENST00000617501	ZNF274-212	ENSG00000171606	ZNF274	protein_coding	791.838	0.248053	0.095125	2.60765	0.00911663	0.0608172
ENST00000617509	PAX8-AS1-216	ENSG00000189223	PAX8-AS1	lncRNA	7.99995	-0.540964	0.790399	-0.684419	0.493711	0.79237
ENST00000617516	DUSP14-203	ENSG00000276023	DUSP14	protein_coding	1259.58	0.0591872	0.0565061	1.04745	0.294893	0.627181
ENST00000617523	COPG2-203	ENSG00000158623	COPG2	protein_coding	6.32975	-1.36183	1.77321	-0.768007	0.442483	0.756115
ENST00000617527	PDE4DIP-245	ENSG00000178104	PDE4DIP	protein_coding	549.449	-0.0772753	0.107721	-0.717364	0.473149	0.778249
ENST00000617533	SEZ6L2-209	ENSG00000174938	SEZ6L2	protein_coding	3046.98	-0.161331	0.0565594	-2.85242	0.00433872	0.0333631
ENST00000617539	NEDD4L-237	ENSG00000049759	NEDD4L	protein_coding	106.139	0.494684	0.163832	3.01946	0.00253222	0.0214374
ENST00000617544	GALNT15-206	ENSG00000131386	GALNT15	protein_coding	17.7005	-0.0925528	1.7639	-0.0524707	0.958154	0.988835
ENST00000617546	CUL4A-212	ENSG00000139842	CUL4A	protein_coding	16.6583	0.686198	1.40674	0.487793	0.625697	0.861936
ENST00000617556	CYFIP1-207	ENSG00000273749	CYFIP1	protein_coding	112.325	-0.422735	0.161572	-2.61639	0.00888652	0.0595253
ENST00000617558	AL662899.2-202	ENSG00000263020	AL662899.2	protein_coding	2.52423	2.62766	1.67936	1.56468	0.117659	0.377655
ENST00000617560	PHF20-216	ENSG00000025293	PHF20	protein_coding	753.659	-0.107312	0.06011	-1.78527	0.0742181	0.282309
ENST00000617563	AC022306.2-201	ENSG00000275580	AC022306.2	lncRNA	25.1795	0.264338	0.449505	0.588065	0.556489	0.828132
ENST00000617564	COL4A2-210	ENSG00000134871	COL4A2	protein_coding	11.5616	0.777936	0.564801	1.37736	0.1684	0.465773
ENST00000617568	LINC02334-201	ENSG00000274317	LINC02334	lncRNA	14.418	0.134673	0.397128	0.339117	0.734522	0.912639
ENST00000617571	INF2-210	ENSG00000203485	INF2	protein_coding	418.634	0.296361	0.249436	1.18812	0.234785	0.559088
ENST00000617581	SP8-203	ENSG00000164651	SP8	protein_coding	31.596	-9.8101	3.04726	-3.21932	0.00128494	0.012095
ENST00000617583	MPV17-219	ENSG00000115204	MPV17	protein_coding	16.2474	0.120638	2.16918	0.0556146	0.955649	0.988239
ENST00000617585	ARHGEF1-223	ENSG00000076928	ARHGEF1	protein_coding	67.1672	-0.0636235	0.198795	-0.320046	0.748934	0.918905
ENST00000617588	AC105137.2-201	ENSG00000276744	AC105137.2	lncRNA	25.9592	0.0162513	0.339606	0.0478533	0.961833	0.989953
ENST00000617590	STK3-219	ENSG00000104375	STK3	protein_coding	5.49495	0.0294076	3.04855	0.00964641	0.992303	0.998309
ENST00000617596	SNAP47-213	ENSG00000143740	SNAP47	protein_coding	2165.01	0.0152775	0.0397832	0.384019	0.700964	0.897752
ENST00000617601	NHS-205	ENSG00000188158	NHS	protein_coding	49.1264	9.19611	3.04709	3.018	0.00254449	0.021525
ENST00000617603	AC009159.2-201	ENSG00000277214	AC009159.2	lncRNA	14.5047	-0.0638512	0.374059	-0.170699	0.864461	0.96056
ENST00000617614	NBPF12-205	ENSG00000268043	NBPF12	protein_coding	2.60212	0.919694	3.05276	0.301266	0.763211	0.924623
ENST00000617615	ZNF19-215	ENSG00000157429	ZNF19	protein_coding	13.846	-0.162144	0.412343	-0.393227	0.694152	0.894583
ENST00000617619	AC100791.3-201	ENSG00000275516	AC100791.3	lncRNA	3.48767	-0.753083	1.02038	-0.738039	0.460491	0.769431
ENST00000617623	GGTLC5P-201	ENSG00000276160	GGTLC5P	unprocessed_pseudogene	2.45115	-0.49455	2.89065	-0.171086	0.864156	0.960526
ENST00000617627	AC078880.4-201	ENSG00000276308	AC078880.4	lncRNA	24.728	-0.0672945	0.365689	-0.184021	0.853997	0.957339
ENST00000617633	DDX52-205	ENSG00000278053	DDX52	protein_coding	2023.61	-0.0665447	0.0498336	-1.33534	0.181766	0.486152
ENST00000617634	AC106875.2-201	ENSG00000276411	AC106875.2	lncRNA	8.97032	0.132946	0.54561	0.243666	0.80749	0.940977
ENST00000617641	PCDHGC3-205	ENSG00000240184	PCDHGC3	protein_coding	58.1974	-10.5496	3.02192	-3.49103	0.000481166	0.00520814
ENST00000617642	PIK3R2-208	ENSG00000105647	PIK3R2	protein_coding	44.3148	0.0061715	1.37102	0.00450138	0.996408	0.999079
ENST00000617650	IFTAP-211	ENSG00000166352	IFTAP	protein_coding	32.5354	0.56302	0.400587	1.40549	0.159876	0.452462
ENST00000617667	AC087588.1-201	ENSG00000274976	AC087588.1	lncRNA	3.09046	-0.306826	0.792771	-0.38703	0.698734	0.896974
ENST00000617672	MED16-213	ENSG00000175221	MED16	protein_coding	88.3099	0.297008	1.40731	0.211047	0.83285	0.949451
ENST00000617677	EIF5B-205	ENSG00000158417	EIF5B	protein_coding	3503.14	0.103396	0.0481459	2.14756	0.0317487	0.156161
ENST00000617689	PIBF1-208	ENSG00000083535	PIBF1	protein_coding	30.1115	-0.996898	0.645878	-1.54348	0.122715	0.387617
ENST00000617695	LAMA2-205	ENSG00000196569	LAMA2	protein_coding	293.03	-0.266787	0.362854	-0.735247	0.462189	0.770665
ENST00000617701	TAZ-222	ENSG00000102125	TAZ	protein_coding	54.8506	-6.11019	1.43541	-4.25675	2.07422e-05	0.00032417
ENST00000617702	LINC00623-204	ENSG00000226067	LINC00623	lncRNA	7.88893	0.0823828	0.557597	0.147746	0.882543	0.966779
ENST00000617703	AL357033.4-201	ENSG00000277496	AL357033.4	lncRNA	36.688	-0.944429	0.33111	-2.85231	0.00434022	0.033372
ENST00000617705	TP53TG3F-201	ENSG00000278848	TP53TG3F	protein_coding	8.41406	-1.6454	0.704775	-2.33464	0.0195623	0.109452
ENST00000617710	LPCAT4-209	ENSG00000176454	LPCAT4	protein_coding	34.7512	-9.75737	3.04725	-3.20202	0.00136467	0.0127201
ENST00000617714	PRSS56-202	ENSG00000237412	PRSS56	protein_coding	3.53206	0.944802	0.903343	1.04589	0.29561	0.627999
ENST00000617716	FP565260.1-201	ENSG00000275464	FP565260.1	protein_coding	941.402	0.0885479	0.0605096	1.46337	0.143366	0.424821
ENST00000617718	CLEC11A-203	ENSG00000105472	CLEC11A	protein_coding	5.85976	-0.716491	1.25934	-0.56894	0.569397	0.834943
ENST00000617722	CBWD6-214	ENSG00000215126	CBWD6	protein_coding	59.413	0.359396	0.232487	1.54588	0.122133	0.386371
ENST00000617740	RUNX1T1-252	ENSG00000079102	RUNX1T1	protein_coding	89.6631	9.12624	2.96841	3.07446	0.00210887	0.0183648
ENST00000617745	ZNF568-215	ENSG00000198453	ZNF568	protein_coding	99.9491	1.33275	0.903546	1.47502	0.140207	0.41928
ENST00000617746	CU633906.1-202	ENSG00000275496	CU633906.1	lncRNA	66.4596	0.683215	2.65008	0.257809	0.796554	0.93731
ENST00000617753	LTBP4-235	ENSG00000090006	LTBP4	protein_coding	5.10691	-1.3705	0.952015	-1.43958	0.149987	0.436131
ENST00000617759	AC138932.4-201	ENSG00000275910	AC138932.4	lncRNA	13.2974	-0.186225	0.400114	-0.46543	0.641624	0.869483
ENST00000617763	NDUFA6-203	ENSG00000184983	NDUFA6	protein_coding	142.211	0.224678	0.313374	0.716964	0.473396	0.778453
ENST00000617765	SOCS7-204	ENSG00000274211	SOCS7	protein_coding	156.179	0.0882572	0.114739	0.769199	0.441775	0.75571
ENST00000617767	CPNE4-214	ENSG00000196353	CPNE4	protein_coding	6.45241	4.59384	3.03871	1.51177	0.130591	0.402077
ENST00000617768	CHAC1-203	ENSG00000128965	CHAC1	protein_coding	255.367	0.824457	0.177149	4.65404	3.25489e-06	5.98836e-05
ENST00000617773	THSD7A-205	ENSG00000005108	THSD7A	protein_coding	56.5964	2.72971	1.56664	1.7424	0.0814379	0.299463
ENST00000617777	LINC00598-208	ENSG00000215483	LINC00598	lncRNA	5.92789	-0.63741	0.624931	-1.01997	0.307743	0.640164
ENST00000617781	PIP4K2B-203	ENSG00000276293	PIP4K2B	protein_coding	20.7216	0.867943	0.576427	1.50573	0.132137	0.40493
ENST00000617782	TMEM68-218	ENSG00000167904	TMEM68	protein_coding	13.7949	-0.167698	2.75261	-0.0609233	0.95142	0.987204
ENST00000617789	UTY-214	ENSG00000183878	UTY	protein_coding	75.6358	-3.85064	1.43712	-2.67941	0.00737512	0.0513519
ENST00000617795	AC083806.2-201	ENSG00000274554	AC083806.2	lncRNA	7.52287	0.38325	0.506604	0.756508	0.449345	0.761107
ENST00000617799	SBDS-205	ENSG00000126524	SBDS	protein_coding	7.88849	-2.78957	2.22211	-1.25537	0.209344	0.526328
ENST00000617806	BECN1-222	ENSG00000126581	BECN1	protein_coding	206.246	0.0382167	0.187348	0.203988	0.838363	0.951212
ENST00000617811	HNF1B-204	ENSG00000275410	HNF1B	protein_coding	7.31881	-0.977193	0.672911	-1.45219	0.14645	0.429991
ENST00000617816	IQCC-203	ENSG00000160051	IQCC	protein_coding	167.793	0.123729	0.169037	0.731966	0.464189	0.77176
ENST00000617822	DDC-213	ENSG00000132437	DDC	protein_coding	60.6605	-0.641665	0.316153	-2.0296	0.0423969	0.191944
ENST00000617837	SEC14L2-215	ENSG00000100003	SEC14L2	protein_coding	15.8992	-0.257772	1.13256	-0.227601	0.819957	0.945364
ENST00000617839	ZNF75A-210	ENSG00000162086	ZNF75A	protein_coding	203.249	-0.160512	0.338898	-0.473629	0.635764	0.866834
ENST00000617840	ZNF516-205	ENSG00000101493	ZNF516	protein_coding	312.366	0.277236	0.104528	2.65227	0.0079952	0.0546507
ENST00000617844	NBPF12-206	ENSG00000268043	NBPF12	protein_coding	2455	-0.0560662	0.0608246	-0.921768	0.356649	0.686577
ENST00000617847	DDB2-213	ENSG00000134574	DDB2	protein_coding	40.2152	-0.19391	0.339424	-0.571291	0.567802	0.8342
ENST00000617860	GGNBP2-215	ENSG00000278311	GGNBP2	protein_coding	61.683	0.000393808	0.249044	0.00158128	0.998738	0.999736
ENST00000617864	NBPF12-207	ENSG00000268043	NBPF12	protein_coding	837.778	0.0840082	0.0868001	0.967835	0.333127	0.66497
ENST00000617870	DSCAM-203	ENSG00000171587	DSCAM	protein_coding	336.812	0.715823	0.239331	2.99093	0.00278129	0.0231796
ENST00000617872	MICOS10-210	ENSG00000173436	MICOS10	protein_coding	71.2789	-0.0629402	0.250502	-0.251256	0.801616	0.939061
ENST00000617873	PLCG1-220	ENSG00000124181	PLCG1	protein_coding	17.2604	1.69087	0.932798	1.81269	0.0698797	0.271416
ENST00000617874	PHB-215	ENSG00000167085	PHB	protein_coding	45.6993	-0.542877	0.323467	-1.67831	0.0932873	0.326707
ENST00000617875	RECQL4-209	ENSG00000160957	RECQL4	protein_coding	2235.53	0.560648	0.109364	5.12644	2.95275e-07	6.572e-06
ENST00000617876	NAPB-207	ENSG00000125814	NAPB	protein_coding	42.041	0.195474	0.790316	0.247337	0.804648	0.940062
ENST00000617887	TMEM200A-204	ENSG00000164484	TMEM200A	protein_coding	9317.15	0.390695	0.0267982	14.5792	3.81228e-48	1.7541e-45
ENST00000617888	LINC01971-201	ENSG00000278200	LINC01971	lncRNA	4.59842	0.513464	0.636516	0.806679	0.419851	0.739489
ENST00000617892	AC068338.3-201	ENSG00000275645	AC068338.3	lncRNA	36.3444	-0.166258	0.248379	-0.66937	0.50326	0.798396
ENST00000617896	AL138781.1-201	ENSG00000275329	AL138781.1	lncRNA	16.8295	-0.839398	0.382073	-2.19696	0.0280235	0.142842
ENST00000617897	CCL15-204	ENSG00000275718	CCL15	protein_coding	39.933	-0.172573	0.262077	-0.65848	0.51023	0.802386
ENST00000617901	AL138820.1-201	ENSG00000277151	AL138820.1	lncRNA	20.6303	0.276833	0.385228	0.718621	0.472374	0.777589
ENST00000617904	TRAPPC3-210	ENSG00000054116	TRAPPC3	protein_coding	2.07553	-1.48805	3.02576	-0.491795	0.622864	0.860839
ENST00000617908	UNC13B-206	ENSG00000198722	UNC13B	protein_coding	29.7495	0.986569	1.70305	0.579294	0.562391	0.831338
ENST00000617909	CEP162-207	ENSG00000135315	CEP162	protein_coding	29.0338	4.71028	1.62241	2.90326	0.00369301	0.0292786
ENST00000617916	AC005393.1-201	ENSG00000276445	AC005393.1	lncRNA	13.2107	-0.517174	0.43666	-1.18439	0.23626	0.560778
ENST00000617917	CBWD6-215	ENSG00000215126	CBWD6	protein_coding	78.0629	-0.0321315	0.214637	-0.149702	0.881	0.966326
ENST00000617920	AL137060.1-201	ENSG00000273541	AL137060.1	misc_RNA	246.531	0.0851483	0.134496	0.633091	0.526674	0.811673
ENST00000617922	ZNHIT3-205	ENSG00000273611	ZNHIT3	protein_coding	45.8938	-0.0937567	0.223693	-0.419132	0.67512	0.885493
ENST00000617923	ZNF2-204	ENSG00000275111	ZNF2	protein_coding	336.19	0.0821965	0.0991929	0.828653	0.407301	0.730423
ENST00000617928	CYFIP1-208	ENSG00000273749	CYFIP1	protein_coding	685.863	0.187048	0.115601	1.61805	0.105652	0.354067
ENST00000617930	CNOT3-209	ENSG00000088038	CNOT3	protein_coding	418.594	0.0493422	0.197923	0.2493	0.803128	0.939681
ENST00000617931	NBPF12-208	ENSG00000268043	NBPF12	protein_coding	829.115	0.0843208	0.165981	0.508014	0.611444	0.855288
ENST00000617932	AC025580.3-201	ENSG00000275672	AC025580.3	lncRNA	57.1255	0.0839238	0.237472	0.353405	0.723785	0.907857
ENST00000617940	FRG1HP-204	ENSG00000276291	FRG1HP	transcribed_unprocessed_pseudogene	24.3378	0.0289672	0.37719	0.0767975	0.938785	0.983606
ENST00000617943	NTMT1-211	ENSG00000148335	NTMT1	protein_coding	5.3513	0.896583	1.73534	0.516661	0.605393	0.852464
ENST00000617948	DEF8-229	ENSG00000140995	DEF8	protein_coding	57.3139	-0.20808	0.999945	-0.208092	0.835157	0.950343
ENST00000617959	DHRS11-214	ENSG00000278535	DHRS11	protein_coding	31.5247	-0.319988	0.39247	-0.815319	0.41489	0.735848
ENST00000617960	EIF2D-210	ENSG00000143486	EIF2D	protein_coding	294.211	0.283657	0.0896268	3.16487	0.00155152	0.0141732
ENST00000617962	GADD45A-205	ENSG00000116717	GADD45A	protein_coding	27.5981	5.17324	1.55539	3.32601	0.000880972	0.00879374
ENST00000617965	JAG1-207	ENSG00000101384	JAG1	protein_coding	5.05046	-0.179899	1.12004	-0.160619	0.872394	0.963386
ENST00000617977	TMEM68-219	ENSG00000167904	TMEM68	protein_coding	56.3514	-0.146182	0.23726	-0.616125	0.537812	0.817822
ENST00000617979	GALE-216	ENSG00000117308	GALE	protein_coding	652.066	-0.142202	0.078227	-1.81782	0.0690923	0.269474
ENST00000617986	AC245033.3-201	ENSG00000278603	AC245033.3	unprocessed_pseudogene	33.3878	0.264275	0.285653	0.925161	0.354882	0.684878
ENST00000617987	CYREN-213	ENSG00000122783	CYREN	protein_coding	147.864	-0.404947	0.351594	-1.15175	0.249426	0.577224
ENST00000617998	POLR2A-209	ENSG00000181222	POLR2A	protein_coding	7446.82	0.103475	0.0564244	1.83388	0.0666722	0.2628
ENST00000618002	RPH3AL-222	ENSG00000181031	RPH3AL	protein_coding	1202.72	-0.452022	0.0864941	-5.22605	1.73174e-07	4.0077e-06
ENST00000618004	GOLGA2P10-204	ENSG00000255769	GOLGA2P10	transcribed_unprocessed_pseudogene	221.855	-0.0940088	0.0963441	-0.975761	0.329183	0.661227
ENST00000618006	BSG-215	ENSG00000172270	BSG	protein_coding	11.1804	0.354407	0.475276	0.745687	0.455857	0.766055
ENST00000618008	ZNF714-208	ENSG00000160352	ZNF714	protein_coding	40.9106	0.876112	0.306162	2.8616	0.00421514	0.0326259
ENST00000618010	RAB4A-205	ENSG00000168118	RAB4A	protein_coding	35.29	-0.671492	0.659375	-1.01838	0.308499	0.640879
ENST00000618019	PCDH10-203	ENSG00000138650	PCDH10	protein_coding	127.922	0.530138	0.170184	3.11509	0.00183887	0.0163291
ENST00000618020	CPEB1-AS1-202	ENSG00000259462	CPEB1-AS1	lncRNA	43.7213	-0.0577822	0.228014	-0.253415	0.799947	0.938533
ENST00000618021	SGPL1-207	ENSG00000166224	SGPL1	protein_coding	2.9196	0.145045	1.15123	0.125991	0.899739	0.97223
ENST00000618025	AGAP6-203	ENSG00000204149	AGAP6	protein_coding	65.5966	-0.118981	0.348464	-0.341443	0.73277	0.911903
ENST00000618027	AC092140.2-201	ENSG00000274031	AC092140.2	lncRNA	7.63938	-0.104467	0.573061	-0.182296	0.855351	0.957795
ENST00000618035	RCC1L-205	ENSG00000274523	RCC1L	protein_coding	35.1942	-6.34902	2.10848	-3.01118	0.00260236	0.0219248
ENST00000618037	LINC01545-202	ENSG00000204904	LINC01545	lncRNA	3.79495	-0.490405	2.78126	-0.176325	0.860039	0.959201
ENST00000618041	DDX11-AS1-203	ENSG00000245614	DDX11-AS1	lncRNA	32.964	-0.187327	0.284336	-0.658823	0.510009	0.802248
ENST00000618043	SLC7A6-216	ENSG00000103064	SLC7A6	protein_coding	130.117	1.88127	1.70369	1.10423	0.269494	0.600454
ENST00000618046	SLC4A1AP-206	ENSG00000163798	SLC4A1AP	protein_coding	2408.77	-0.0178369	0.0422534	-0.422141	0.672922	0.884285
ENST00000618048	KCNMA1-224	ENSG00000156113	KCNMA1	protein_coding	145.451	0.22182	0.126843	1.74877	0.0803307	0.296883
ENST00000618052	H3C7-201	ENSG00000277775	H3C7	protein_coding	7.61592	0.714311	0.602621	1.18534	0.235883	0.560363
ENST00000618061	CBWD1-226	ENSG00000172785	CBWD1	protein_coding	63.5742	-0.0788169	0.216845	-0.363471	0.716253	0.904235
ENST00000618064	LINC00923-206	ENSG00000251209	LINC00923	lncRNA	4.04196	-0.529689	0.786581	-0.673407	0.500688	0.796927
ENST00000618066	AC159540.2-207	ENSG00000277701	AC159540.2	lncRNA	4.59437	-2.24234	1.57286	-1.42564	0.153972	0.442821
ENST00000618070	AC114341.1-201	ENSG00000278075	AC114341.1	lncRNA	11.2407	0.0945921	0.500476	0.189004	0.850089	0.955869
ENST00000618072	CDK2AP1-211	ENSG00000111328	CDK2AP1	protein_coding	1657.78	-0.0854162	0.107035	-0.79802	0.424859	0.743417
ENST00000618073	PCLO-209	ENSG00000186472	PCLO	protein_coding	141.052	0.0834367	0.210013	0.397292	0.691152	0.89328
ENST00000618074	NDUFS7-218	ENSG00000115286	NDUFS7	protein_coding	15.8343	-1.21982	1.61233	-0.756557	0.449315	0.761107
ENST00000618076	ADORA2A-215	ENSG00000128271	ADORA2A	protein_coding	6.01117	-0.0964944	2.74517	-0.0351506	0.97196	0.992741
ENST00000618078	CBX5-206	ENSG00000094916	CBX5	protein_coding	1044.46	-0.0666168	0.0627046	-1.06239	0.288058	0.619692
ENST00000618080	ANK3-230	ENSG00000151150	ANK3	protein_coding	22.6368	0.453019	0.319044	1.41993	0.155629	0.445525
ENST00000618081	CCDC144B-208	ENSG00000154874	CCDC144B	transcribed_unprocessed_pseudogene	653.061	-0.00637446	0.0959521	-0.0664338	0.947032	0.986125
ENST00000618092	GLIDR-201	ENSG00000278175	GLIDR	lncRNA	46.7148	-0.463671	0.409151	-1.13325	0.257108	0.586031
ENST00000618099	FURIN-207	ENSG00000140564	FURIN	protein_coding	626.503	-0.378887	0.161951	-2.33952	0.0193086	0.108403
ENST00000618101	NR4A3-204	ENSG00000119508	NR4A3	protein_coding	41.8199	0.342082	0.971755	0.352025	0.724819	0.908447
ENST00000618107	AL137060.6-201	ENSG00000276089	AL137060.6	misc_RNA	41.7804	-0.790133	1.80531	-0.437671	0.661625	0.87858
ENST00000618108	AL591441.1-206	ENSG00000276128	AL591441.1	transcribed_processed_pseudogene	7.52194	0.72648	0.712877	1.01908	0.308164	0.640551
ENST00000618113	SPAG9-222	ENSG00000008294	SPAG9	protein_coding	178.581	-0.331198	2.93571	-0.112817	0.910176	0.975349
ENST00000618117	KATNIP-210	ENSG00000047578	KATNIP	protein_coding	2.06751	-0.244993	2.98838	-0.0819819	0.934661	0.982318
ENST00000618120	RHBG-207	ENSG00000132677	RHBG	protein_coding	18.2346	1.24209	0.901119	1.37838	0.168085	0.46531
ENST00000618122	CWC25-203	ENSG00000273559	CWC25	protein_coding	51.1731	-2.57526	1.17302	-2.19541	0.0281345	0.14325
ENST00000618123	CNOT6-207	ENSG00000113300	CNOT6	protein_coding	253.417	-0.0456473	1.4498	-0.0314852	0.974883	0.993677
ENST00000618125	AC025164.1-205	ENSG00000245904	AC025164.1	lncRNA	28.8256	0.299734	0.290986	1.03006	0.302981	0.63552
ENST00000618129	SOBP-204	ENSG00000112320	SOBP	protein_coding	7.66217	-0.568951	0.712525	-0.7985	0.424581	0.743279
ENST00000618132	MALAT1-212	ENSG00000251562	MALAT1	lncRNA	32.8371	0.342944	1.78069	0.19259	0.84728	0.954896
ENST00000618139	EEF1D-256	ENSG00000104529	EEF1D	protein_coding	2486.91	0.00625643	0.0648258	0.0965114	0.923114	0.979599
ENST00000618147	ZFP42-203	ENSG00000179059	ZFP42	protein_coding	9.39684	-1.93229	1.24826	-1.54799	0.121626	0.385306
ENST00000618148	VPS45-212	ENSG00000136631	VPS45	protein_coding	8.91536	-0.0250203	0.56765	-0.044077	0.964843	0.99058
ENST00000618150	THOC2-220	ENSG00000125676	THOC2	protein_coding	1443.21	-0.431245	0.0501021	-8.60732	7.47877e-18	5.46998e-16
ENST00000618151	AL137060.3-201	ENSG00000274270	AL137060.3	lncRNA	100.633	-0.201455	0.177723	-1.13354	0.256989	0.58587
ENST00000618156	PPP1R2-206	ENSG00000184203	PPP1R2	protein_coding	5358.89	0.0116453	0.0400723	0.290607	0.771352	0.927447
ENST00000618159	PSMB3-210	ENSG00000277791	PSMB3	protein_coding	7.18277	1.20309	0.549595	2.18905	0.0285935	0.144945
ENST00000618160	GTF2H3-214	ENSG00000111358	GTF2H3	protein_coding	81.3708	-0.35669	0.275589	-1.29428	0.195568	0.506629
ENST00000618166	SCAMP1-206	ENSG00000085365	SCAMP1	protein_coding	807.464	-0.0377112	0.0521375	-0.723304	0.469493	0.775473
ENST00000618169	EAPP-205	ENSG00000129518	EAPP	protein_coding	61.4791	0.121014	0.256698	0.471425	0.637337	0.867595
ENST00000618171	AGAP4-208	ENSG00000188234	AGAP4	protein_coding	26.0466	1.21774	2.41649	0.503927	0.614312	0.856942
ENST00000618172	DDX27-206	ENSG00000124228	DDX27	protein_coding	4462.9	-0.0267544	0.0522382	-0.512161	0.608538	0.853834
ENST00000618175	HYAL1-209	ENSG00000114378	HYAL1	protein_coding	4.52853	-4.91909	2.18895	-2.24723	0.0246251	0.129875
ENST00000618182	MYH7B-209	ENSG00000078814	MYH7B	protein_coding	34.9756	-0.859861	0.961431	-0.894356	0.371132	0.699946
ENST00000618183	HNRNPA2B1-209	ENSG00000122566	HNRNPA2B1	protein_coding	43341.8	-0.0433711	0.0461449	-0.939889	0.347274	0.678321
ENST00000618187	RBPJP2-201	ENSG00000274181	RBPJP2	processed_pseudogene	7.28425	-0.0673911	1.69892	-0.0396671	0.968359	0.991577
ENST00000618193	H4C14-204	ENSG00000270882	H4C14	protein_coding	367.091	-0.115272	0.213118	-0.540885	0.588587	0.844147
ENST00000618199	AC005899.7-201	ENSG00000278668	AC005899.7	lncRNA	3.45956	0.0145901	0.787119	0.0185361	0.985211	0.996497
ENST00000618205	ZFAND6-224	ENSG00000086666	ZFAND6	protein_coding	34.4205	0.273011	1.17382	0.232583	0.816085	0.943998
ENST00000618216	ZCCHC17-208	ENSG00000121766	ZCCHC17	protein_coding	104.229	0.0137708	0.327146	0.0420936	0.966424	0.991087
ENST00000618217	CBWD3-213	ENSG00000196873	CBWD3	protein_coding	39.2177	-0.347503	0.735772	-0.472296	0.636715	0.867248
ENST00000618219	GOLGA6D-202	ENSG00000140478	GOLGA6D	protein_coding	6.27537	-0.513429	0.611512	-0.839604	0.40113	0.725552
ENST00000618220	SPPL2B-212	ENSG00000005206	SPPL2B	protein_coding	1351.04	-0.249582	0.0786009	-3.17531	0.00149677	0.0137588
ENST00000618229	SURF4-209	ENSG00000148248	SURF4	protein_coding	48.657	-0.717741	0.300647	-2.38732	0.0169717	0.0982956
ENST00000618230	AC011815.2-201	ENSG00000274184	AC011815.2	lncRNA	15.2342	-0.121942	0.366832	-0.332421	0.739572	0.914837
ENST00000618250	RHNO1-209	ENSG00000171792	RHNO1	protein_coding	7.51434	1.14819	1.63081	0.704063	0.481393	0.783943
ENST00000618252	ALG9-216	ENSG00000086848	ALG9	protein_coding	12.3164	1.03733	0.634312	1.63537	0.101971	0.346102
ENST00000618253	EMBP1-202	ENSG00000231752	EMBP1	transcribed_unprocessed_pseudogene	50.2873	0.00872631	0.230258	0.0378979	0.969769	0.99196
ENST00000618256	AC092111.1-201	ENSG00000275367	AC092111.1	lncRNA	103.102	-0.0106531	0.156329	-0.0681452	0.94567	0.985776
ENST00000618262	SRRT-216	ENSG00000087087	SRRT	protein_coding	1644.14	-0.163102	0.127622	-1.27801	0.201247	0.514938
ENST00000618266	NCAM1-225	ENSG00000149294	NCAM1	protein_coding	3134.44	0.63302	0.119517	5.29651	1.18039e-07	2.8121e-06
ENST00000618267	GOLGA2P10-205	ENSG00000255769	GOLGA2P10	transcribed_unprocessed_pseudogene	181.852	-0.0802335	0.145929	-0.54981	0.58245	0.841117
ENST00000618272	AL161669.3-201	ENSG00000278071	AL161669.3	lncRNA	9.38211	-0.266006	0.563483	-0.472074	0.636874	0.867312
ENST00000618278	SLC6A6-207	ENSG00000131389	SLC6A6	protein_coding	194.276	6.41711	2.95367	2.17259	0.0298111	0.14947
ENST00000618280	Metazoa_SRP.100-201	ENSG00000275853	Metazoa_SRP	misc_RNA	17.4746	-0.141412	0.336124	-0.420714	0.673964	0.884915
ENST00000618282	MAGT1-205	ENSG00000102158	MAGT1	protein_coding	202.749	-0.131051	0.383961	-0.341314	0.732867	0.911937
ENST00000618285	RALY-AS1-204	ENSG00000285230	RALY-AS1	lncRNA	203.791	0.109694	0.118983	0.921927	0.356567	0.68655
ENST00000618296	BTBD3-214	ENSG00000132640	BTBD3	protein_coding	7359.98	0.565962	0.028263	20.0248	3.34683e-89	7.52857e-86
ENST00000618298	FBXO31-207	ENSG00000103264	FBXO31	protein_coding	146.793	0.225322	0.137823	1.63486	0.102078	0.346349
ENST00000618303	AL121772.1-201	ENSG00000274414	AL121772.1	lncRNA	23.5317	-0.332616	0.396404	-0.839083	0.401423	0.725825
ENST00000618306	AC245041.2-203	ENSG00000276850	AC245041.2	lncRNA	4.5306	-0.0133267	0.895598	-0.0148802	0.988128	0.997234
ENST00000618309	AL669942.1-202	ENSG00000274628	AL669942.1	transcribed_unprocessed_pseudogene	5.97292	1.82852	2.34129	0.780991	0.434808	0.750975
ENST00000618312	MTHFD1L-212	ENSG00000120254	MTHFD1L	protein_coding	231.569	-0.81828	1.1932	-0.685787	0.492848	0.791904
ENST00000618315	AC138393.1-202	ENSG00000185495	AC138393.1	transcribed_unprocessed_pseudogene	30.207	-0.920815	0.416676	-2.2099	0.0271118	0.139516
ENST00000618329	CYFIP2-221	ENSG00000055163	CYFIP2	protein_coding	1096.01	0.252926	0.227255	1.11296	0.265725	0.595779
ENST00000618330	AC048382.5-201	ENSG00000275120	AC048382.5	lncRNA	38.0384	-0.865495	0.321696	-2.69041	0.00713635	0.0499992
ENST00000618334	C18orf21-208	ENSG00000141428	C18orf21	protein_coding	10.1262	0.273386	0.713122	0.383366	0.701449	0.897852
ENST00000618335	CARHSP1-219	ENSG00000153048	CARHSP1	protein_coding	70.8912	0.455271	0.38533	1.18151	0.2374	0.562238
ENST00000618340	FRG1HP-205	ENSG00000276291	FRG1HP	transcribed_unprocessed_pseudogene	225.764	-0.184076	0.146449	-1.25693	0.208781	0.525648
ENST00000618348	GOLGA6L9-202	ENSG00000197978	GOLGA6L9	protein_coding	9.06113	2.24054	0.981624	2.28249	0.0224607	0.121257
ENST00000618351	ACACA-242	ENSG00000278540	ACACA	protein_coding	21.4734	-1.35761	0.922275	-1.47202	0.141016	0.420617
ENST00000618361	CBWD1-227	ENSG00000172785	CBWD1	protein_coding	4.10404	-1.33165	1.63136	-0.816286	0.414337	0.73538
ENST00000618367	C16orf95-206	ENSG00000260456	C16orf95	protein_coding	69.9534	0.370282	0.206007	1.79742	0.0722691	0.277386
ENST00000618372	CEACAM19-207	ENSG00000186567	CEACAM19	protein_coding	19.2491	-1.56504	1.1258	-1.39016	0.16448	0.459996
ENST00000618385	SYNJ2BP-COX16-203	ENSG00000258644	SYNJ2BP-COX16	protein_coding	56.0896	0.362082	0.249136	1.45335	0.146126	0.429407
ENST00000618391	AC105265.3-201	ENSG00000276471	AC105265.3	lncRNA	4.59336	-0.730883	0.668094	-1.09398	0.273963	0.605335
ENST00000618397	AC138393.3-201	ENSG00000278467	AC138393.3	lncRNA	19.5569	0.148766	0.32748	0.454274	0.649632	0.873178
ENST00000618403	DHRS11-215	ENSG00000278535	DHRS11	protein_coding	390.488	-0.591078	0.0992731	-5.95406	2.61565e-09	7.84975e-08
ENST00000618412	GTF2IP1-205	ENSG00000277053	GTF2IP1	transcribed_unprocessed_pseudogene	4273.02	-0.372895	0.0823449	-4.52845	5.94168e-06	0.000103968
ENST00000618415	RGS5-212	ENSG00000143248	RGS5	protein_coding	133.557	1.6361	0.96725	1.6915	0.0907422	0.320912
ENST00000618416	SPDYE12P-201	ENSG00000184616	SPDYE12P	unprocessed_pseudogene	6.26916	-0.210505	0.667812	-0.315216	0.752598	0.920397
ENST00000618417	MRTFA-211	ENSG00000196588	MRTFA	protein_coding	18.5443	-0.554514	0.50225	-1.10406	0.269567	0.600536
ENST00000618422	ZNF714-209	ENSG00000160352	ZNF714	protein_coding	4.02415	0.577952	1.69798	0.340376	0.733574	0.912211
ENST00000618425	ZSCAN32-214	ENSG00000140987	ZSCAN32	protein_coding	730.246	0.605295	0.0813338	7.44212	9.90857e-14	4.92393e-12
ENST00000618431	AL136040.1-201	ENSG00000273783	AL136040.1	lncRNA	82.6298	0.171004	0.178047	0.960438	0.336835	0.668598
ENST00000618438	FHL1-217	ENSG00000022267	FHL1	protein_coding	239.118	0.700322	0.28384	2.46731	0.0136132	0.083237
ENST00000618441	MATR3-227	ENSG00000015479	MATR3	protein_coding	4730.57	-0.125969	0.1762	-0.71492	0.474658	0.779289
ENST00000618444	ADAM29-214	ENSG00000168594	ADAM29	protein_coding	2.98793	-1.2729	1.33362	-0.954468	0.339847	0.671403
ENST00000618450	CHD7-212	ENSG00000171316	CHD7	protein_coding	210.901	1.00631	0.189264	5.31695	1.05523e-07	2.52967e-06
ENST00000618451	PPP1R12B-217	ENSG00000077157	PPP1R12B	protein_coding	5.31723	-0.603092	0.634218	-0.950922	0.341644	0.672987
ENST00000618457	PRLR-217	ENSG00000113494	PRLR	protein_coding	265.023	-0.419092	0.116976	-3.58272	0.00034003	0.00386307
ENST00000618460	AL691403.2-201	ENSG00000273565	AL691403.2	lncRNA	5.68339	0.204631	0.61193	0.334403	0.738075	0.914062
ENST00000618462	PDE4DIP-246	ENSG00000178104	PDE4DIP	protein_coding	4475.61	-0.165878	0.0587696	-2.82251	0.00476499	0.0360252
ENST00000618469	BRCA1-228	ENSG00000012048	BRCA1	protein_coding	71.818	0.695178	0.173415	4.00875	6.10417e-05	0.000856346
ENST00000618474	UTY-215	ENSG00000183878	UTY	protein_coding	8.42041	6.41216	1.2737	5.0343	4.79607e-07	1.02662e-05
ENST00000618490	RCAN3-209	ENSG00000117602	RCAN3	protein_coding	15.2796	1.60224	1.49672	1.0705	0.284395	0.61547
ENST00000618504	PDE4DIP-247	ENSG00000178104	PDE4DIP	protein_coding	859.223	0.140743	0.0934056	1.5068	0.131863	0.404426
ENST00000618506	PCGF2-205	ENSG00000277258	PCGF2	protein_coding	6.7631	-0.402455	2.81069	-0.143187	0.886142	0.967871
ENST00000618515	KIF3A-208	ENSG00000131437	KIF3A	protein_coding	23.9962	1.7684	0.824641	2.14445	0.0319971	0.156994
ENST00000618518	GAS2L1-209	ENSG00000185340	GAS2L1	protein_coding	29.8839	-0.192885	0.318061	-0.606441	0.544222	0.821583
ENST00000618521	SH2B1-216	ENSG00000178188	SH2B1	protein_coding	47.1643	6.90292	2.82535	2.44321	0.0145574	0.0875833
ENST00000618527	WAPL-206	ENSG00000062650	WAPL	protein_coding	920.068	-0.0452739	2.05131	-0.0220707	0.982392	0.995647
ENST00000618533	RPP40-207	ENSG00000124787	RPP40	protein_coding	46.3599	0.778415	0.480776	1.61908	0.10543	0.35355
ENST00000618534	NEK3-208	ENSG00000136098	NEK3	protein_coding	50.0781	1.48666	0.691569	2.1497	0.0315792	0.155584
ENST00000618538	SEC22B-202	ENSG00000265808	SEC22B	protein_coding	47.9964	-0.28984	0.251957	-1.15036	0.249997	0.57794
ENST00000618547	PELI3-209	ENSG00000174516	PELI3	protein_coding	80.0002	-0.624244	0.351504	-1.77592	0.0757459	0.286003
ENST00000618550	PRR36-202	ENSG00000183248	PRR36	protein_coding	2242.09	0.170266	0.04676	3.64127	0.000271301	0.00317194
ENST00000618552	EI24-213	ENSG00000149547	EI24	protein_coding	1106.99	-0.0391842	0.11466	-0.341743	0.732544	0.911805
ENST00000618554	ZNF385C-205	ENSG00000187595	ZNF385C	protein_coding	4.32173	-0.839982	3.04903	-0.275491	0.782939	0.931608
ENST00000618555	WRNIP1-205	ENSG00000124535	WRNIP1	protein_coding	4728.11	-0.0438711	0.0600564	-0.730498	0.465086	0.7724
ENST00000618556	FRMD5-211	ENSG00000171877	FRMD5	protein_coding	36.6571	1.11372	1.70126	0.654646	0.512696	0.803705
ENST00000618562	VEGFC-202	ENSG00000150630	VEGFC	protein_coding	18.0158	0.542667	0.37881	1.43256	0.151984	0.439564
ENST00000618568	ARFRP1-211	ENSG00000101246	ARFRP1	protein_coding	244.901	0.553992	0.143687	3.85555	0.000115471	0.00150607
ENST00000618586	PTEN-206	ENSG00000171862	PTEN	protein_coding	374.579	0.113266	0.085654	1.32237	0.186046	0.492532
ENST00000618589	AC245014.3-201	ENSG00000276216	AC245014.3	lncRNA	23.7204	0.876952	0.328813	2.66702	0.00765274	0.0528235
ENST00000618590	NUDT2-204	ENSG00000164978	NUDT2	protein_coding	59.8746	0.129523	0.27598	0.469321	0.63884	0.868242
ENST00000618596	GPC5-204	ENSG00000179399	GPC5	protein_coding	15.7851	0.216647	2.6016	0.0832745	0.933633	0.982195
ENST00000618604	IQSEC1-205	ENSG00000144711	IQSEC1	protein_coding	101.24	0.3037	0.23385	1.29869	0.194049	0.504528
ENST00000618606	TARDBP-220	ENSG00000120948	TARDBP	protein_coding	7.49999	0.48916	0.567778	0.861534	0.388944	0.714594
ENST00000618610	PTPRT-211	ENSG00000196090	PTPRT	protein_coding	57.2354	8.16601	3.02812	2.69673	0.00700243	0.04921
ENST00000618612	FKBP1A-211	ENSG00000088832	FKBP1A	protein_coding	819.176	0.0323439	0.0828769	0.390265	0.696341	0.895776
ENST00000618613	RPL17-223	ENSG00000265681	RPL17	protein_coding	15.5369	-0.222116	1.69255	-0.131232	0.895592	0.970916
ENST00000618617	SOWAHCP5-201	ENSG00000278631	SOWAHCP5	processed_pseudogene	96.4618	-0.103528	0.175443	-0.590091	0.55513	0.827274
ENST00000618619	RPL17-224	ENSG00000265681	RPL17	protein_coding	131.356	-0.315041	0.144563	-2.17926	0.0293122	0.147576
ENST00000618621	LPP-221	ENSG00000145012	LPP	protein_coding	390.832	0.625245	1.92308	0.325127	0.745085	0.917305
ENST00000618623	AC074029.3-201	ENSG00000274124	AC074029.3	lncRNA	3.15937	0.157552	1.01998	0.154466	0.877242	0.965161
ENST00000618626	SLC46A1-208	ENSG00000076351	SLC46A1	protein_coding	1601.29	-0.329571	0.0558448	-5.90156	3.6009e-09	1.05899e-07
ENST00000618628	ENC1-207	ENSG00000171617	ENC1	protein_coding	176.7	0.613672	0.240692	2.54962	0.0107842	0.0694558
ENST00000618631	AC005363.2-201	ENSG00000277602	AC005363.2	lncRNA	4.04153	0.0171587	0.705972	0.0243051	0.980609	0.995311
ENST00000618634	FIGNL2-201	ENSG00000261308	FIGNL2	protein_coding	185.494	0.349417	0.109294	3.19704	0.00138845	0.0129026
ENST00000618645	MIF4GD-214	ENSG00000125457	MIF4GD	protein_coding	76.5157	-0.332546	0.36664	-0.907009	0.364402	0.693688
ENST00000618649	ANAPC2-208	ENSG00000176248	ANAPC2	protein_coding	309.753	-0.108283	0.104758	-1.03365	0.301301	0.633706
ENST00000618651	HERC2P2-204	ENSG00000276550	HERC2P2	transcribed_unprocessed_pseudogene	26.5591	0.605146	0.381	1.58831	0.112217	0.366853
ENST00000618652	MLLT6-207	ENSG00000275023	MLLT6	protein_coding	16.7502	-0.098206	0.549572	-0.178695	0.858177	0.958733
ENST00000618653	CENPP-204	ENSG00000188312	CENPP	protein_coding	267.098	0.634962	0.0943096	6.73273	1.66503e-11	6.64608e-10
ENST00000618655	CHST12-204	ENSG00000136213	CHST12	protein_coding	323.979	0.1493	0.561046	0.26611	0.790155	0.934817
ENST00000618656	RPS20-212	ENSG00000008988	RPS20	protein_coding	23.8938	-0.389651	0.444282	-0.877035	0.380468	0.707719
ENST00000618664	RNU2-1-201	ENSG00000274585	RNU2-1	snRNA	10.5941	0.661267	0.480923	1.375	0.169132	0.466907
ENST00000618666	CCNT1-205	ENSG00000129315	CCNT1	protein_coding	1098.49	0.320175	0.0806756	3.96868	7.22729e-05	0.000994279
ENST00000618669	CIBAR2-202	ENSG00000153789	CIBAR2	protein_coding	366.184	-0.179725	0.117136	-1.53433	0.124949	0.391873
ENST00000618670	IKBKG-214	ENSG00000269335	IKBKG	protein_coding	24.1459	-0.714151	1.45092	-0.492204	0.622575	0.860818
ENST00000618673	SYTL1-211	ENSG00000142765	SYTL1	protein_coding	134.406	0.550604	0.287381	1.91594	0.0553731	0.2314
ENST00000618691	NAP1L1-226	ENSG00000187109	NAP1L1	protein_coding	7010.61	0.134996	0.0436792	3.09062	0.00199736	0.0175325
ENST00000618693	AL121900.1-201	ENSG00000284776	AL121900.1	protein_coding	696.926	-0.0825484	0.0760891	-1.08489	0.27797	0.609353
ENST00000618698	CPEB1-217	ENSG00000214575	CPEB1	protein_coding	4.0607	0.524148	2.12278	0.246915	0.804974	0.940189
ENST00000618700	UPF3A-211	ENSG00000169062	UPF3A	protein_coding	140.494	-0.156225	0.161722	-0.966012	0.334038	0.665787
ENST00000618706	GOLGA6L9-203	ENSG00000197978	GOLGA6L9	protein_coding	910.532	0.101675	0.0591573	1.71872	0.0856662	0.309291
ENST00000618708	MUC20-OT1-251	ENSG00000242086	MUC20-OT1	lncRNA	9.35144	2.24081	1.55408	1.44188	0.149335	0.434922
ENST00000618722	GGTLC2-205	ENSG00000100121	GGTLC2	protein_coding	5.6158	0.590027	0.793777	0.743315	0.457291	0.767072
ENST00000618730	AC015819.2-201	ENSG00000278607	AC015819.2	lncRNA	7.19706	-0.126842	0.579213	-0.21899	0.826658	0.947362
ENST00000618733	SIAE-206	ENSG00000110013	SIAE	protein_coding	5.06429	2.04216	2.56393	0.796493	0.425746	0.744147
ENST00000618736	AC130650.2-201	ENSG00000276564	AC130650.2	lncRNA	161.928	0.938465	0.126061	7.44453	9.72887e-14	4.84414e-12
ENST00000618741	LYPLA1-214	ENSG00000120992	LYPLA1	protein_coding	232.51	0.127627	0.218323	0.584577	0.558832	0.829474
ENST00000618749	AJ011931.1-201	ENSG00000276633	AJ011931.1	lncRNA	9.13089	-0.0974349	0.639383	-0.152389	0.87888	0.965694
ENST00000618753	SMIM2-AS1-203	ENSG00000227258	SMIM2-AS1	lncRNA	2.17358	0.344431	2.87155	0.119946	0.904526	0.973603
ENST00000618757	LINC00893-215	ENSG00000241769	LINC00893	lncRNA	73.7446	0.28547	0.221869	1.28666	0.198213	0.510516
ENST00000618765	RRP12-212	ENSG00000052749	RRP12	protein_coding	2.26687	-3.1875	2.06892	-1.54066	0.123401	0.388921
ENST00000618770	AL136531.2-201	ENSG00000274322	AL136531.2	protein_coding	3.91964	0.501268	0.974102	0.514595	0.606836	0.853184
ENST00000618771	TRAF4-217	ENSG00000076604	TRAF4	protein_coding	43.8561	0.755556	0.448824	1.68341	0.0922953	0.324487
ENST00000618772	RBM15-205	ENSG00000162775	RBM15	protein_coding	37.2644	9.11055	3.04748	2.98954	0.00279399	0.0232624
ENST00000618773	UCHL3-206	ENSG00000118939	UCHL3	protein_coding	9.9604	-1.41213	0.980755	-1.43984	0.149914	0.436007
ENST00000618775	UBE2Q2P2-204	ENSG00000259429	UBE2Q2P2	transcribed_unprocessed_pseudogene	104.766	0.0641635	0.16513	0.388564	0.697599	0.89642
ENST00000618777	CNTNAP3B-214	ENSG00000154529	CNTNAP3B	protein_coding	231.256	-0.277695	0.10546	-2.63317	0.0084591	0.0571807
ENST00000618778	GTDC1-220	ENSG00000121964	GTDC1	protein_coding	144.941	-1.89961	1.76896	-1.07386	0.282888	0.614101
ENST00000618785	SNX25-207	ENSG00000109762	SNX25	protein_coding	640.901	-0.125947	0.095179	-1.32326	0.185749	0.492116
ENST00000618786	RN7SL1-201	ENSG00000276168	RN7SL1	misc_RNA	1003.2	-0.353574	0.16955	-2.08536	0.0370365	0.174488
ENST00000618787	ZNF283-209	ENSG00000167637	ZNF283	protein_coding	343.418	0.176957	0.0800164	2.21151	0.0270005	0.13912
ENST00000618800	ZFAS1-208	ENSG00000177410	ZFAS1	lncRNA	2.72062	-0.247366	0.90568	-0.273128	0.784755	0.932274
ENST00000618809	LINC02805-210	ENSG00000232265	LINC02805	lncRNA	4.27995	0.565835	0.676673	0.836202	0.403042	0.727032
ENST00000618814	AC138649.1-203	ENSG00000274253	AC138649.1	lncRNA	197.385	0.276217	0.119966	2.30245	0.0213096	0.116662
ENST00000618815	AC253576.2-201	ENSG00000275426	AC253576.2	lncRNA	8.4578	0.458126	0.499183	0.917753	0.358748	0.68873
ENST00000618819	PTPN9-206	ENSG00000169410	PTPN9	protein_coding	345.527	-0.124544	0.119477	-1.0424	0.297224	0.629629
ENST00000618820	LINC00893-216	ENSG00000241769	LINC00893	lncRNA	19.8675	-0.433752	1.05048	-0.412908	0.679674	0.887568
ENST00000618822	MAP7-209	ENSG00000135525	MAP7	protein_coding	2140.54	-0.0313396	0.0794397	-0.394509	0.693206	0.894164
ENST00000618828	COL5A2-203	ENSG00000204262	COL5A2	protein_coding	4.94498	5.31921	2.17429	2.44641	0.0144286	0.0870203
ENST00000618829	SYNRG-224	ENSG00000275066	SYNRG	protein_coding	172.045	0.177828	0.11697	1.52029	0.128438	0.398072
ENST00000618833	ROBO1-212	ENSG00000169855	ROBO1	protein_coding	7161.82	0.291372	0.0344539	8.45686	2.74679e-17	1.91889e-15
ENST00000618834	PCDHA4-204	ENSG00000204967	PCDHA4	protein_coding	132.44	0.0766749	0.164364	0.466494	0.640862	0.869212
ENST00000618835	AC015871.3-201	ENSG00000278600	AC015871.3	lncRNA	398.067	-0.273007	0.0834744	-3.27055	0.00107339	0.0103986
ENST00000618837	GGNBP2-216	ENSG00000278311	GGNBP2	protein_coding	21.574	-0.524602	0.403838	-1.29904	0.193931	0.50436
ENST00000618838	ARFRP1-212	ENSG00000101246	ARFRP1	protein_coding	1078.15	0.0750444	0.0707832	1.0602	0.289053	0.620808
ENST00000618841	AC018926.3-201	ENSG00000277548	AC018926.3	lncRNA	9.99864	-1.70851	0.701081	-2.43696	0.0148114	0.0887318
ENST00000618844	AL162377.1-201	ENSG00000231856	AL162377.1	lncRNA	338.818	-0.158634	0.0959655	-1.65303	0.098325	0.338021
ENST00000618845	AL627171.1-201	ENSG00000278002	AL627171.1	lncRNA	6.00026	0.196044	0.612567	0.320037	0.748941	0.918905
ENST00000618846	ROBO1-213	ENSG00000169855	ROBO1	protein_coding	2684.79	0.010571	0.0976012	0.108308	0.913751	0.976544
ENST00000618847	CHST9-203	ENSG00000154080	CHST9	protein_coding	13985.6	0.441217	0.0300866	14.6649	1.08167e-48	5.16478e-46
ENST00000618849	MAML2-202	ENSG00000184384	MAML2	protein_coding	13.1699	-1.41003	2.99297	-0.471113	0.63756	0.867745
ENST00000618852	WASF2-202	ENSG00000158195	WASF2	protein_coding	6277.11	-0.345953	0.0437931	-7.89972	2.79534e-15	1.62156e-13
ENST00000618853	OPLAH-204	ENSG00000178814	OPLAH	protein_coding	126.577	0.170467	0.187302	0.910116	0.362761	0.69235
ENST00000618856	NEK3-209	ENSG00000136098	NEK3	protein_coding	3.44269	-1.40626	1.4083	-0.998551	0.318012	0.650821
ENST00000618857	BACE1-AS-202	ENSG00000278768	BACE1-AS	lncRNA	122.292	0.190458	0.220642	0.863199	0.388028	0.71396
ENST00000618858	MAX-219	ENSG00000125952	MAX	protein_coding	35.4546	-0.272101	0.731597	-0.371928	0.709946	0.9014
ENST00000618859	TMEM191B-205	ENSG00000278558	TMEM191B	protein_coding	44.7704	-0.166572	0.276314	-0.602835	0.546619	0.82271
ENST00000618862	AC068790.8-201	ENSG00000274874	AC068790.8	lncRNA	17.9565	-0.285287	0.342829	-0.832154	0.405322	0.728765
ENST00000618865	SEMA3B-213	ENSG00000012171	SEMA3B	protein_coding	74.8093	-1.18055	0.98661	-1.19657	0.231473	0.5548
ENST00000618875	SOX13-210	ENSG00000143842	SOX13	protein_coding	889.779	-0.313642	0.0992678	-3.15955	0.00158013	0.0143918
ENST00000618881	AC235565.2-201	ENSG00000284800	AC235565.2	protein_coding	62.2792	0.315054	0.20071	1.5697	0.116485	0.3754
ENST00000618882	PRAF2-203	ENSG00000243279	PRAF2	protein_coding	42.7214	0.108726	0.30616	0.355128	0.722494	0.907291
ENST00000618885	AL512324.3-201	ENSG00000275312	AL512324.3	unprocessed_pseudogene	12.238	-0.267773	0.4544	-0.58929	0.555667	0.82754
ENST00000618887	POLDIP2-202	ENSG00000004142	POLDIP2	protein_coding	653.703	0.0477057	0.158165	0.301619	0.762942	0.924496
ENST00000618889	AL445670.1-201	ENSG00000277103	AL445670.1	processed_pseudogene	4.80266	0.314613	0.699682	0.449651	0.652962	0.874932
ENST00000618892	UQCRC2-212	ENSG00000140740	UQCRC2	protein_coding	11.5318	1.56072	0.617945	2.52566	0.0115482	0.0732792
ENST00000618897	KCNAB1-215	ENSG00000169282	KCNAB1	protein_coding	84.9989	0.0740822	0.269391	0.274998	0.783317	0.931816
ENST00000618898	UNC119B-203	ENSG00000175970	UNC119B	protein_coding	73.4586	0.0340652	0.206091	0.165292	0.868714	0.962023
ENST00000618908	LAP3-211	ENSG00000002549	LAP3	protein_coding	425.95	-0.613594	0.399809	-1.53472	0.124853	0.391692
ENST00000618911	NOP16-209	ENSG00000048162	NOP16	protein_coding	63.8904	0.0450693	0.260027	0.173325	0.862396	0.96004
ENST00000618913	COG3-207	ENSG00000136152	COG3	protein_coding	3.04757	-1.51896	0.924734	-1.64259	0.100468	0.34269
ENST00000618914	LYPLA1-215	ENSG00000120992	LYPLA1	protein_coding	115.909	-0.27481	0.288287	-0.953249	0.340464	0.671801
ENST00000618916	BLOC1S2-206	ENSG00000196072	BLOC1S2	protein_coding	5.38862	2.59735	1.46699	1.77053	0.0766391	0.287979
ENST00000618917	CRISP2-203	ENSG00000124490	CRISP2	protein_coding	27.6437	1.11482	0.350608	3.17968	0.00147438	0.0135838
ENST00000618918	BTBD3-215	ENSG00000132640	BTBD3	protein_coding	805.56	0.594416	0.543497	1.09369	0.274092	0.60554
ENST00000618921	CBWD3-214	ENSG00000196873	CBWD3	protein_coding	37.5516	0.277518	0.238816	1.16206	0.245212	0.57191
ENST00000618925	MALAT1-214	ENSG00000251562	MALAT1	lncRNA	116.645	-0.0496091	0.347019	-0.142958	0.886323	0.967926
ENST00000618928	AC245123.1-201	ENSG00000277526	AC245123.1	lncRNA	2.70711	3.10821	2.15398	1.443	0.149019	0.434319
ENST00000618931	RAB9A-203	ENSG00000123595	RAB9A	protein_coding	320.68	-0.243001	0.177355	-1.37014	0.170644	0.469247
ENST00000618939	CNOT3-210	ENSG00000088038	CNOT3	protein_coding	92.8687	-0.272848	0.163295	-1.6709	0.0947424	0.330168
ENST00000618940	AP2B1-217	ENSG00000006125	AP2B1	protein_coding	128.665	5.68172	2.95038	1.92576	0.0541341	0.227783
ENST00000618941	PCGF2-206	ENSG00000277258	PCGF2	protein_coding	468.587	0.275343	0.19822	1.38908	0.164809	0.460437
ENST00000618945	NDUFA5-212	ENSG00000128609	NDUFA5	protein_coding	84.0015	-0.582951	0.367932	-1.5844	0.113103	0.368477
ENST00000618947	TPT1-AS1-221	ENSG00000170919	TPT1-AS1	lncRNA	5.71081	-1.54802	0.694265	-2.22973	0.0257654	0.134447
ENST00000618960	AXIN2-209	ENSG00000168646	AXIN2	protein_coding	469.756	-0.23498	0.147065	-1.59779	0.110089	0.362862
ENST00000618962	GTF2IRD2P1-202	ENSG00000214544	GTF2IRD2P1	transcribed_unprocessed_pseudogene	10.6064	-2.12186	1.58368	-1.33983	0.180301	0.483937
ENST00000618966	AL161431.1-201	ENSG00000275216	AL161431.1	lncRNA	75.2893	-0.164267	0.179692	-0.91416	0.360633	0.690541
ENST00000618970	PDCD6-212	ENSG00000249915	PDCD6	protein_coding	75.9081	0.548885	0.847685	0.647511	0.517302	0.806313
ENST00000618976	PAPOLA-226	ENSG00000090060	PAPOLA	protein_coding	428.722	-0.119619	0.0882228	-1.35587	0.175139	0.476064
ENST00000618978	U2.1-201	ENSG00000273694	U2	snRNA	2.88214	-0.227682	0.846657	-0.268918	0.787992	0.93388
ENST00000618980	AK6-205	ENSG00000085231	AK6	protein_coding	285.708	0.560656	0.107132	5.23331	1.66503e-07	3.86659e-06
ENST00000618996	COG1-210	ENSG00000166685	COG1	protein_coding	116.191	-0.215126	0.232897	-0.923695	0.355645	0.68566
ENST00000619006	AL512652.1-201	ENSG00000275485	AL512652.1	lncRNA	5.06404	-0.217034	0.642939	-0.337565	0.735691	0.91315
ENST00000619017	AC007686.3-201	ENSG00000273729	AC007686.3	lncRNA	102.29	-0.0170649	0.146508	-0.116478	0.907274	0.974496
ENST00000619021	HERC2P2-205	ENSG00000276550	HERC2P2	transcribed_unprocessed_pseudogene	6632.13	-0.157792	0.0460003	-3.43024	0.000603041	0.00633954
ENST00000619032	AC026367.3-201	ENSG00000275759	AC026367.3	lncRNA	5.88032	-0.0489266	0.734814	-0.0665837	0.946913	0.986113
ENST00000619038	CDRT4-204	ENSG00000239704	CDRT4	protein_coding	18.7316	-1.77572	1.09675	-1.61908	0.10543	0.35355
ENST00000619039	PIP4K2B-204	ENSG00000276293	PIP4K2B	protein_coding	8469.99	-0.286808	0.0466313	-6.15056	7.72122e-10	2.48755e-08
ENST00000619041	AC090527.3-201	ENSG00000275709	AC090527.3	lncRNA	7.04713	0.268407	0.867195	0.309512	0.756932	0.922142
ENST00000619046	ATP6AP1-210	ENSG00000071553	ATP6AP1	protein_coding	4.7786	1.73369	3.00882	0.576202	0.564479	0.832539
ENST00000619048	RRP12-213	ENSG00000052749	RRP12	protein_coding	5.93591	-0.465465	0.605235	-0.769066	0.441854	0.755756
ENST00000619054	SMAP1-206	ENSG00000112305	SMAP1	protein_coding	283.465	-0.306777	0.21874	-1.40247	0.160774	0.454
ENST00000619056	AC091980.2-201	ENSG00000275038	AC091980.2	lncRNA	9.20047	-0.130522	0.700207	-0.186406	0.852127	0.956661
ENST00000619060	PHLDA1-203	ENSG00000139289	PHLDA1	protein_coding	170.709	0.215474	1.7875	0.120545	0.904051	0.973472
ENST00000619062	FMO5-209	ENSG00000131781	FMO5	protein_coding	6.60787	-0.784578	0.731389	-1.07272	0.283395	0.614578
ENST00000619063	ANKRD20A1-205	ENSG00000260691	ANKRD20A1	protein_coding	6.87265	-1.39687	1.72353	-0.810473	0.417668	0.738006
ENST00000619071	LRCH4-211	ENSG00000077454	LRCH4	protein_coding	42.3653	1.53	1.18535	1.29075	0.196791	0.50847
ENST00000619079	UPF3A-212	ENSG00000169062	UPF3A	protein_coding	488.144	-0.214194	0.062433	-3.43078	0.000601842	0.0063289
ENST00000619085	GPSM3-210	ENSG00000213654	GPSM3	protein_coding	2.22378	-3.58918	3.07744	-1.16629	0.243498	0.569852
ENST00000619086	AC023157.2-201	ENSG00000276900	AC023157.2	lncRNA	127.173	-0.088813	0.146028	-0.60819	0.543061	0.820881
ENST00000619092	AL442125.1-201	ENSG00000276248	AL442125.1	lncRNA	123.512	0.205985	0.137295	1.50031	0.133533	0.407299
ENST00000619101	REST-205	ENSG00000084093	REST	protein_coding	206.934	-0.00356749	1.81531	-0.00196522	0.998432	0.999727
ENST00000619106	AC133552.2-201	ENSG00000262587	AC133552.2	transcribed_unprocessed_pseudogene	69.6958	-0.34739	0.251361	-1.38203	0.166962	0.463563
ENST00000619110	AL158163.2-201	ENSG00000278601	AL158163.2	lncRNA	3.76996	1.23814	1.13503	1.09085	0.275341	0.606803
ENST00000619111	REC8-210	ENSG00000100918	REC8	protein_coding	34.7118	-0.182172	0.271959	-0.669852	0.502952	0.798217
ENST00000619119	SEMA3B-214	ENSG00000012171	SEMA3B	protein_coding	8.86327	-1.75324	1.36496	-1.28446	0.19898	0.511683
ENST00000619123	AC127002.2-201	ENSG00000275265	AC127002.2	lncRNA	3.13584	-0.0563627	0.784765	-0.0718211	0.942744	0.984873
ENST00000619127	Metazoa_SRP.179-201	ENSG00000277900	Metazoa_SRP	misc_RNA	8.54626	-0.162302	0.470661	-0.344839	0.730216	0.910979
ENST00000619128	PSMD1-213	ENSG00000173692	PSMD1	protein_coding	11.2156	-4.7125	1.66751	-2.82608	0.00471219	0.035685
ENST00000619129	ALG9-217	ENSG00000086848	ALG9	protein_coding	28.6645	1.15478	1.0758	1.07341	0.283086	0.614257
ENST00000619133	CD24-204	ENSG00000272398	CD24	protein_coding	1378.63	0.0801285	0.0558693	1.43421	0.151511	0.438749
ENST00000619138	CNTNAP3B-215	ENSG00000154529	CNTNAP3B	protein_coding	72.4949	-0.547927	0.250337	-2.18875	0.0286147	0.145024
ENST00000619142	GTF2IRD2B-207	ENSG00000174428	GTF2IRD2B	protein_coding	52.2602	-0.101968	0.403168	-0.252918	0.800332	0.938579
ENST00000619145	SLC29A2-207	ENSG00000174669	SLC29A2	protein_coding	284.583	0.45455	0.307384	1.47877	0.139202	0.41752
ENST00000619147	TRDN-AS1-210	ENSG00000235535	TRDN-AS1	lncRNA	3.01161	1.88998	0.976196	1.93607	0.0528597	0.223922
ENST00000619149	GRIPAP1-212	ENSG00000068400	GRIPAP1	protein_coding	1565.9	-0.164104	0.0828901	-1.97978	0.047728	0.208702
ENST00000619152	AL160191.3-201	ENSG00000274330	AL160191.3	unprocessed_pseudogene	4.203	-0.848888	0.8418	-1.00842	0.313253	0.645838
ENST00000619159	AC009133.4-201	ENSG00000275857	AC009133.4	lncRNA	111.515	0.3365	0.18919	1.77864	0.0752986	0.28488
ENST00000619161	GNRHR2-205	ENSG00000211451	GNRHR2	transcribed_unitary_pseudogene	133.553	-0.213357	0.133962	-1.59267	0.111235	0.364953
ENST00000619166	AC005840.4-201	ENSG00000276718	AC005840.4	lncRNA	15.4125	0.0767073	0.425848	0.180128	0.857052	0.958413
ENST00000619168	CAMK1D-204	ENSG00000183049	CAMK1D	protein_coding	991.477	-0.247111	0.0594802	-4.15452	3.25973e-05	0.000485821
ENST00000619169	PGAP3-211	ENSG00000161395	PGAP3	protein_coding	33.9133	0.0958486	1.08228	0.0885617	0.92943	0.98111
ENST00000619173	TACR2-203	ENSG00000075073	TACR2	protein_coding	3.32599	-3.11744	1.91372	-1.629	0.103314	0.349114
ENST00000619177	IL23A-202	ENSG00000110944	IL23A	protein_coding	3.23813	-2.03543	2.41296	-0.843541	0.398926	0.723527
ENST00000619189	KIZ-210	ENSG00000088970	KIZ	protein_coding	856.454	-0.249782	0.0873051	-2.86103	0.00422272	0.0326671
ENST00000619192	PMPCA-209	ENSG00000165688	PMPCA	protein_coding	223.941	-0.151171	0.196471	-0.769432	0.441637	0.755599
ENST00000619193	RDM1-223	ENSG00000278023	RDM1	protein_coding	10.5554	1.34424	0.924217	1.45446	0.145819	0.42888
ENST00000619200	AL117335.1-203	ENSG00000276649	AL117335.1	lncRNA	7.82967	-0.90494	0.525308	-1.72268	0.0849455	0.307598
ENST00000619201	AL035461.2-201	ENSG00000275632	AL035461.2	lncRNA	117.678	0.319807	0.156368	2.04522	0.0408329	0.187038
ENST00000619204	PYCR1-216	ENSG00000183010	PYCR1	protein_coding	1636.59	-0.199672	0.110997	-1.7989	0.0720346	0.276791
ENST00000619208	PDZD7-204	ENSG00000186862	PDZD7	protein_coding	31.8388	-0.835855	0.404665	-2.06555	0.0388712	0.180591
ENST00000619210	DUXAP9-204	ENSG00000225210	DUXAP9	transcribed_processed_pseudogene	6.5842	-0.507671	0.544722	-0.931983	0.351345	0.681993
ENST00000619224	RXRG-204	ENSG00000143171	RXRG	protein_coding	201.412	-0.354134	0.162724	-2.17628	0.0295341	0.148427
ENST00000619226	AL136295.7-201	ENSG00000278784	AL136295.7	lncRNA	152.871	-0.127781	0.118465	-1.07864	0.280748	0.612096
ENST00000619227	C22orf23-206	ENSG00000128346	C22orf23	protein_coding	11.31	0.376722	0.770723	0.48879	0.62499	0.861526
ENST00000619230	C18orf25-205	ENSG00000152242	C18orf25	protein_coding	78.0304	0.269128	0.176806	1.52217	0.127967	0.397282
ENST00000619232	DACH1-203	ENSG00000276644	DACH1	protein_coding	123.397	0.121391	0.21871	0.555032	0.578873	0.839567
ENST00000619240	HOMER2-209	ENSG00000103942	HOMER2	protein_coding	13.3865	0.10462	0.468211	0.223447	0.823187	0.946296
ENST00000619252	CU633967.1-201	ENSG00000274333	CU633967.1	lncRNA	596.481	0.516705	0.0786831	6.56691	5.13697e-11	1.92805e-09
ENST00000619262	RDM1-224	ENSG00000278023	RDM1	protein_coding	4.93994	-1.2175	3.00368	-0.405334	0.685232	0.89022
ENST00000619269	KANK1-210	ENSG00000107104	KANK1	protein_coding	31.9935	1.75488	2.32818	0.753756	0.450996	0.762481
ENST00000619272	PLCG1-221	ENSG00000124181	PLCG1	protein_coding	25.6578	-0.0844392	0.314099	-0.26883	0.78806	0.93388
ENST00000619274	C16orf71-205	ENSG00000166246	C16orf71	protein_coding	25.5025	0.194587	0.314464	0.618787	0.536056	0.816723
ENST00000619284	REC8-211	ENSG00000100918	REC8	protein_coding	201.435	-0.101663	0.160939	-0.631688	0.527591	0.812127
ENST00000619290	CYFIP1-210	ENSG00000273749	CYFIP1	protein_coding	10.0656	-3.92259	1.95448	-2.00697	0.0447524	0.199345
ENST00000619294	BCL2L11-219	ENSG00000153094	BCL2L11	protein_coding	38.8942	3.61678	2.90361	1.24562	0.212905	0.530931
ENST00000619298	CNTN5-212	ENSG00000149972	CNTN5	protein_coding	4.95089	-0.228126	2.74241	-0.0831844	0.933705	0.982195
ENST00000619299	CWC25-204	ENSG00000273559	CWC25	protein_coding	17.5058	0.00119792	0.822049	0.00145723	0.998837	0.999798
ENST00000619300	PSPC1-206	ENSG00000121390	PSPC1	protein_coding	105.567	-1.92317	2.35301	-0.817325	0.413743	0.735044
ENST00000619301	C18orf25-206	ENSG00000152242	C18orf25	protein_coding	2526.16	-0.0424696	0.0526234	-0.807047	0.419639	0.739403
ENST00000619302	AC010976.1-231	ENSG00000231731	AC010976.1	lncRNA	9.72849	-0.605753	0.579659	-1.04502	0.296016	0.62845
ENST00000619304	FAM83D-201	ENSG00000101447	FAM83D	protein_coding	84.7339	1.12887	0.350327	3.22233	0.00127152	0.011991
ENST00000619305	COA6-204	ENSG00000168275	COA6	protein_coding	788.93	-0.0273315	0.055628	-0.491326	0.623196	0.860959
ENST00000619312	GTF2IP1-206	ENSG00000277053	GTF2IP1	transcribed_unprocessed_pseudogene	27.0046	-0.0948145	0.273148	-0.347118	0.728503	0.910154
ENST00000619314	GABPB1-AS1-206	ENSG00000244879	GABPB1-AS1	lncRNA	460.885	-0.267494	0.100066	-2.67318	0.00751363	0.0520834
ENST00000619318	AC012313.9-201	ENSG00000273901	AC012313.9	lncRNA	20.0744	-0.20005	0.334163	-0.598661	0.549399	0.82439
ENST00000619319	AL117379.1-201	ENSG00000273759	AL117379.1	lncRNA	21.3385	0.218592	0.326228	0.67006	0.50282	0.798123
ENST00000619321	SLC16A3-222	ENSG00000141526	SLC16A3	protein_coding	782.105	0.0179238	0.0952928	0.188092	0.850804	0.956036
ENST00000619322	CBWD3-215	ENSG00000196873	CBWD3	protein_coding	16.2023	-0.130501	0.484104	-0.269573	0.787489	0.933706
ENST00000619323	AC048341.2-201	ENSG00000275180	AC048341.2	lncRNA	54.6752	-0.0536605	0.245768	-0.218338	0.827166	0.947598
ENST00000619325	PPFIBP1-218	ENSG00000110841	PPFIBP1	protein_coding	9.11943	-0.442648	0.632695	-0.699623	0.484163	0.785881
ENST00000619326	PIGW-205	ENSG00000277161	PIGW	protein_coding	255.821	0.235301	0.132047	1.78194	0.0747584	0.283656
ENST00000619334	AC244100.3-201	ENSG00000275944	AC244100.3	lncRNA	1.31996	0.587355	3.06877	0.191397	0.848214	0.955265
ENST00000619336	TMCO3-209	ENSG00000150403	TMCO3	protein_coding	8.37958	0.679018	0.53679	1.26496	0.205886	0.52166
ENST00000619338	AL442125.2-201	ENSG00000276916	AL442125.2	lncRNA	20.4283	-0.157866	0.34446	-0.4583	0.646737	0.871714
ENST00000619341	GLRX3-206	ENSG00000108010	GLRX3	protein_coding	5.43958	-0.0356234	0.718224	-0.0495993	0.960442	0.989495
ENST00000619343	AL031670.1-201	ENSG00000275582	AL031670.1	lncRNA	27.4879	-0.15772	0.347011	-0.454511	0.649461	0.873178
ENST00000619344	ASXL1-211	ENSG00000171456	ASXL1	protein_coding	45.9591	0.163644	0.237279	0.689671	0.490401	0.790191
ENST00000619348	CYFIP1-211	ENSG00000273749	CYFIP1	protein_coding	5.2704	0.582003	0.624474	0.931991	0.351341	0.681993
ENST00000619352	HMGN2-210	ENSG00000198830	HMGN2	protein_coding	33786.3	0.123062	0.0393294	3.129	0.00175399	0.015704
ENST00000619354	AC099521.1-201	ENSG00000274698	AC099521.1	lncRNA	56.6279	0.0082855	0.198893	0.0416582	0.966771	0.991222
ENST00000619355	HERC2P7-201	ENSG00000274471	HERC2P7	transcribed_unprocessed_pseudogene	94.2316	0.268308	0.180957	1.48271	0.138151	0.415636
ENST00000619356	MLLT6-208	ENSG00000275023	MLLT6	protein_coding	149.101	-0.294974	0.2164	-1.3631	0.172851	0.472381
ENST00000619360	NFKBIE-204	ENSG00000146232	NFKBIE	protein_coding	795.967	-0.105337	0.050581	-2.08253	0.0372938	0.175268
ENST00000619367	HOMER2-210	ENSG00000103942	HOMER2	protein_coding	3.76322	1.98761	1.00804	1.97176	0.0486372	0.211293
ENST00000619373	FAM156A-214	ENSG00000268350	FAM156A	protein_coding	15.8234	0.42089	0.509461	0.826147	0.408721	0.731401
ENST00000619374	RIMKLB-213	ENSG00000166532	RIMKLB	protein_coding	80.1603	0.597495	0.196219	3.04504	0.00232651	0.0199596
ENST00000619376	FAM72B-207	ENSG00000188610	FAM72B	protein_coding	2.49835	0.743081	1.69565	0.438228	0.661221	0.878516
ENST00000619377	MCRIP2-208	ENSG00000172366	MCRIP2	protein_coding	15.1882	-0.322899	0.402176	-0.80288	0.422044	0.741068
ENST00000619381	ALKBH2-208	ENSG00000189046	ALKBH2	protein_coding	11.8009	-0.347819	0.568027	-0.612327	0.540321	0.819369
ENST00000619383	AL512324.6-201	ENSG00000278531	AL512324.6	unprocessed_pseudogene	24.6029	0.0950177	0.422443	0.224924	0.822038	0.945934
ENST00000619387	AATF-208	ENSG00000275700	AATF	protein_coding	3852.2	0.057127	0.0353275	1.61707	0.105864	0.354406
ENST00000619396	KHSRP-213	ENSG00000088247	KHSRP	protein_coding	3609.38	0.272557	0.0608793	4.47701	7.56963e-06	0.000129586
ENST00000619407	AL354696.2-201	ENSG00000278390	AL354696.2	lncRNA	53.401	0.926852	0.376812	2.45972	0.0139045	0.0846108
ENST00000619410	SCN7A-205	ENSG00000136546	SCN7A	protein_coding	54.3852	2.56702	2.98368	0.860352	0.389595	0.715292
ENST00000619412	FBXL17-205	ENSG00000145743	FBXL17	protein_coding	1465.27	-0.47403	0.0552598	-8.5782	9.63712e-18	6.98301e-16
ENST00000619415	AC087741.2-201	ENSG00000275479	AC087741.2	lncRNA	4.06273	-0.259462	0.659227	-0.393586	0.693887	0.894462
ENST00000619418	DDX52-206	ENSG00000278053	DDX52	protein_coding	3.92574	-0.699991	1.09301	-0.640425	0.521896	0.808978
ENST00000619420	SNX10-209	ENSG00000086300	SNX10	protein_coding	491.724	0.337704	0.180273	1.8733	0.0610275	0.247174
ENST00000619423	NBPF14-207	ENSG00000270629	NBPF14	protein_coding	27.4542	0.477086	1.17135	0.407296	0.683791	0.889638
ENST00000619426	PSMB3-211	ENSG00000277791	PSMB3	protein_coding	3513.37	0.0750778	0.0346511	2.16668	0.0302596	0.151031
ENST00000619432	AC015912.3-201	ENSG00000274213	AC015912.3	lncRNA	11.5326	0.310383	0.462185	0.671556	0.501866	0.797449
ENST00000619435	ZNF658-203	ENSG00000274349	ZNF658	protein_coding	15.2311	-0.0886864	0.50524	-0.175533	0.860661	0.959411
ENST00000619442	PTGER4P2-CDK2AP2P2-201	ENSG00000275450	PTGER4P2-CDK2AP2P2	lncRNA	188.442	0.407873	0.120236	3.39226	0.000693177	0.00714101
ENST00000619449	MALAT1-215	ENSG00000251562	MALAT1	lncRNA	5088.39	-0.191166	0.0433648	-4.40832	1.04177e-05	0.000173103
ENST00000619452	AC007546.1-201	ENSG00000277595	AC007546.1	lncRNA	5.11832	-0.203349	0.943232	-0.215588	0.829309	0.94849
ENST00000619456	AGAP1-213	ENSG00000157985	AGAP1	protein_coding	9.3576	-3.61702	1.96836	-1.83758	0.0661239	0.261381
ENST00000619462	CWC25-205	ENSG00000273559	CWC25	protein_coding	4.11792	-0.991916	1.39594	-0.71057	0.477351	0.781136
ENST00000619466	H2BC9-201	ENSG00000275713	H2BC9	protein_coding	104.095	0.378297	0.156877	2.41142	0.0158907	0.0935528
ENST00000619469	REC8-212	ENSG00000100918	REC8	protein_coding	1386.48	-0.168083	0.0665296	-2.52644	0.0115224	0.0731633
ENST00000619481	REV3L-213	ENSG00000009413	REV3L	protein_coding	331.375	0.00791986	0.111065	0.0713081	0.943153	0.985035
ENST00000619482	ZNHIT3-207	ENSG00000273611	ZNHIT3	protein_coding	8.91102	-0.372715	0.513527	-0.725794	0.467965	0.774394
ENST00000619483	SEC14L2-216	ENSG00000100003	SEC14L2	protein_coding	7.11299	-0.181996	2.61284	-0.0696545	0.944469	0.985393
ENST00000619486	AC005089.1-201	ENSG00000274080	AC005089.1	lncRNA	181.173	0.42493	0.12393	3.42879	0.00060627	0.00636951
ENST00000619493	ARFRP1-213	ENSG00000101246	ARFRP1	protein_coding	38.8414	-0.322535	0.576638	-0.559338	0.575931	0.83803
ENST00000619501	MYO15B-232	ENSG00000266714	MYO15B	protein_coding	130.778	-0.392393	0.186888	-2.09962	0.0357625	0.170198
ENST00000619503	SART3-216	ENSG00000075856	SART3	protein_coding	6.70715	0.957869	0.576105	1.66266	0.0963797	0.333861
ENST00000619511	ANKRD36C-208	ENSG00000174501	ANKRD36C	protein_coding	4.03963	1.65057	1.20366	1.37129	0.170284	0.468631
ENST00000619513	KIAA0040-206	ENSG00000235750	KIAA0040	protein_coding	232.102	0.937959	1.67466	0.560088	0.57542	0.837753
ENST00000619518	FAM156A-215	ENSG00000268350	FAM156A	protein_coding	22.8284	-0.275956	0.37613	-0.733673	0.463148	0.771213
ENST00000619522	RBP5-205	ENSG00000139194	RBP5	protein_coding	103.968	-0.577109	0.154781	-3.72856	0.000192574	0.00236199
ENST00000619523	AC245041.1-201	ENSG00000273760	AC245041.1	lncRNA	28.1078	0.664305	0.322258	2.06141	0.0392642	0.181935
ENST00000619528	HMOX2-217	ENSG00000103415	HMOX2	protein_coding	3.40419	0.978937	1.87193	0.522955	0.601006	0.850351
ENST00000619530	LINC00221-202	ENSG00000270816	LINC00221	lncRNA	8.19117	-0.35761	0.503259	-0.710589	0.477339	0.781135
ENST00000619541	SYNRG-225	ENSG00000275066	SYNRG	protein_coding	539.67	0.478563	0.208986	2.28993	0.0220254	0.119495
ENST00000619546	ACACA-245	ENSG00000278540	ACACA	protein_coding	233.168	0.660184	1.07772	0.612575	0.540158	0.81931
ENST00000619548	MRPL45-204	ENSG00000278845	MRPL45	protein_coding	73.8216	-0.0841285	0.286641	-0.293497	0.769142	0.926361
ENST00000619550	HNF4A-209	ENSG00000101076	HNF4A	protein_coding	8185.93	0.0396309	0.0289797	1.36754	0.171457	0.470399
ENST00000619558	AL121895.2-201	ENSG00000278035	AL121895.2	lncRNA	4.3133	-0.290909	0.667138	-0.436055	0.662796	0.879188
ENST00000619562	IGF2BP3-218	ENSG00000136231	IGF2BP3	protein_coding	79.8702	-0.27078	1.4484	-0.186952	0.851698	0.956474
ENST00000619571	IFFO1-210	ENSG00000010295	IFFO1	protein_coding	94.5761	1.82099	0.551325	3.30293	0.000956797	0.009438
ENST00000619572	FAM214A-216	ENSG00000047346	FAM214A	protein_coding	347.96	0.755722	1.31525	0.574585	0.565572	0.833172
ENST00000619573	GGNBP2-217	ENSG00000278311	GGNBP2	protein_coding	66.3249	-0.553538	0.253406	-2.18439	0.0289335	0.146232
ENST00000619574	KIZ-211	ENSG00000088970	KIZ	protein_coding	2.79688	-2.34237	2.57825	-0.90851	0.363609	0.693039
ENST00000619577	MLF1-217	ENSG00000178053	MLF1	protein_coding	11.4448	2.36548	1.04132	2.27161	0.0231103	0.123953
ENST00000619578	UNC13B-207	ENSG00000198722	UNC13B	protein_coding	3533.06	-0.168209	0.0687881	-2.44531	0.0144726	0.0872129
ENST00000619579	TM2D3-216	ENSG00000184277	TM2D3	protein_coding	186.042	0.240128	0.128217	1.87282	0.0610929	0.247323
ENST00000619590	AMD1-208	ENSG00000123505	AMD1	protein_coding	54.2247	-0.133286	0.253482	-0.525821	0.599013	0.84946
ENST00000619594	RBIS-213	ENSG00000176731	RBIS	protein_coding	726.042	-0.0393148	0.0870347	-0.451714	0.651475	0.874143
ENST00000619601	GAPDH-211	ENSG00000111640	GAPDH	protein_coding	24.2453	-0.11084	0.729156	-0.152011	0.879178	0.965841
ENST00000619602	AC025162.2-201	ENSG00000273973	AC025162.2	lncRNA	9.62474	-0.255613	0.454276	-0.562682	0.573651	0.837049
ENST00000619610	U2AF1L5-202	ENSG00000275895	U2AF1L5	protein_coding	458.238	-0.0933957	0.225971	-0.413308	0.679381	0.887345
ENST00000619611	AC138649.1-202	ENSG00000274253	AC138649.1	lncRNA	1370.87	-0.102997	0.0537677	-1.91559	0.055417	0.231545
ENST00000619612	AL157762.1-201	ENSG00000277246	AL157762.1	lncRNA	3.68236	-0.412425	0.755001	-0.546257	0.584889	0.842202
ENST00000619622	SPATA20-226	ENSG00000006282	SPATA20	protein_coding	9.63974	1.43606	1.647	0.871922	0.383251	0.710034
ENST00000619625	NUTM2B-AS1-213	ENSG00000225484	NUTM2B-AS1	lncRNA	386.18	0.340057	0.0749479	4.53724	5.69947e-06	0.000100136
ENST00000619635	PNMA3-203	ENSG00000183837	PNMA3	protein_coding	3768.24	-0.093839	0.0382356	-2.45423	0.0141188	0.0856005
ENST00000619636	SLC35B2-207	ENSG00000157593	SLC35B2	protein_coding	573.997	-0.115272	0.161542	-0.713575	0.47549	0.77982
ENST00000619641	ING4-218	ENSG00000111653	ING4	protein_coding	15.7555	3.09712	2.08628	1.48452	0.137672	0.414651
ENST00000619644	SMTN-223	ENSG00000183963	SMTN	protein_coding	21.8766	0.30725	0.805282	0.381544	0.7028	0.8984
ENST00000619647	AL035420.3-201	ENSG00000277235	AL035420.3	lncRNA	23.1505	-0.140561	0.353567	-0.397551	0.690961	0.893238
ENST00000619650	ZRANB3-211	ENSG00000121988	ZRANB3	protein_coding	16.5357	0.73204	0.774617	0.945035	0.344641	0.675993
ENST00000619652	AC211433.1-206	ENSG00000232729	AC211433.1	lncRNA	6.17054	0.208987	1.0665	0.195957	0.844644	0.954079
ENST00000619653	AC245297.3-202	ENSG00000274265	AC245297.3	lncRNA	13.046	-1.40061	0.944318	-1.4832	0.138021	0.415393
ENST00000619654	AC103691.1-201	ENSG00000274383	AC103691.1	lncRNA	6.43503	0.458573	0.658167	0.696742	0.485964	0.787124
ENST00000619655	MMP28-207	ENSG00000271447	MMP28	protein_coding	3.18563	-0.417232	1.60308	-0.260269	0.794656	0.93666
ENST00000619666	AL161421.1-201	ENSG00000275202	AL161421.1	lncRNA	412.092	-0.0565296	0.0849788	-0.66522	0.50591	0.799738
ENST00000619671	ZNF426-DT-202	ENSG00000278611	ZNF426-DT	lncRNA	4.07436	0.19413	2.89161	0.0671355	0.946474	0.986028
ENST00000619673	AC006213.5-201	ENSG00000278492	AC006213.5	lncRNA	5.78944	-0.264575	0.613498	-0.431257	0.666281	0.8809
ENST00000619674	MCRIP2-209	ENSG00000172366	MCRIP2	protein_coding	355.803	-0.269279	0.081525	-3.30302	0.000956495	0.00943594
ENST00000619684	CIP2A-207	ENSG00000163507	CIP2A	protein_coding	155.17	-1.61471	2.39235	-0.674949	0.499708	0.79625
ENST00000619697	AC073508.3-201	ENSG00000278834	AC073508.3	lncRNA	544.98	-0.0949471	0.115131	-0.824687	0.409549	0.731917
ENST00000619700	GLIPR2-205	ENSG00000122694	GLIPR2	protein_coding	11.516	-3.79825	1.7795	-2.13445	0.0328058	0.159869
ENST00000619701	ABCG4-205	ENSG00000172350	ABCG4	protein_coding	19.73	0.640529	0.470227	1.36217	0.173144	0.472883
ENST00000619706	MCM9-209	ENSG00000111877	MCM9	protein_coding	573.918	0.432914	0.190407	2.27363	0.0229883	0.123436
ENST00000619707	C9orf72-205	ENSG00000147894	C9orf72	protein_coding	18.7678	-0.124227	1.15479	-0.107575	0.914333	0.976681
ENST00000619708	CYP39A1-205	ENSG00000146233	CYP39A1	protein_coding	33.2737	0.46379	0.568997	0.8151	0.415015	0.735964
ENST00000619710	PARVB-210	ENSG00000188677	PARVB	protein_coding	123.356	-0.550031	0.236396	-2.32673	0.0199795	0.111342
ENST00000619711	PLSCR3-213	ENSG00000187838	PLSCR3	protein_coding	1151.8	-0.272346	0.0797804	-3.41369	0.000640894	0.00668074
ENST00000619713	AL360169.2-201	ENSG00000274023	AL360169.2	lncRNA	12.7852	-0.708471	0.452468	-1.56579	0.117397	0.377092
ENST00000619722	KIAA0586-214	ENSG00000100578	KIAA0586	protein_coding	251.285	2.26364	1.86753	1.21211	0.225472	0.547408
ENST00000619730	ZNHIT3-208	ENSG00000273611	ZNHIT3	protein_coding	302.338	0.0086673	0.0832503	0.104111	0.917081	0.977771
ENST00000619735	TFIP11-217	ENSG00000100109	TFIP11	protein_coding	31.6309	2.00456	1.5366	1.30454	0.192049	0.501509
ENST00000619739	AC022079.2-201	ENSG00000278733	AC022079.2	lncRNA	8.16974	0.233902	0.529443	0.441788	0.658643	0.877609
ENST00000619740	AC092683.2-201	ENSG00000278766	AC092683.2	lncRNA	4.88585	-0.350114	0.841403	-0.416107	0.677332	0.886422
ENST00000619742	PI4KAP1-208	ENSG00000274602	PI4KAP1	transcribed_unprocessed_pseudogene	535.069	-0.0896662	0.105973	-0.846122	0.397485	0.722327
ENST00000619744	AC048344.4-201	ENSG00000277342	AC048344.4	lncRNA	9.35032	-0.441877	0.571878	-0.772678	0.439713	0.754335
ENST00000619747	LAPTM4B-204	ENSG00000104341	LAPTM4B	protein_coding	137.679	-0.420835	0.236963	-1.77595	0.0757406	0.285994
ENST00000619748	NBPF26-207	ENSG00000273136	NBPF26	protein_coding	24.0208	-0.0791019	0.467234	-0.169298	0.865562	0.960928
ENST00000619749	ZNF732-202	ENSG00000186777	ZNF732	protein_coding	4.01835	-0.945928	0.802381	-1.1789	0.238438	0.563572
ENST00000619753	TTLL9-210	ENSG00000131044	TTLL9	protein_coding	9.36544	0.0234247	0.554879	0.0422159	0.966327	0.991071
ENST00000619756	DPP6-216	ENSG00000130226	DPP6	protein_coding	56.8935	-1.38149	0.815289	-1.69447	0.0901753	0.319757
ENST00000619757	HIC1-207	ENSG00000177374	HIC1	protein_coding	96.671	0.429765	0.279453	1.53788	0.124078	0.390145
ENST00000619764	AL354718.1-201	ENSG00000275160	AL354718.1	processed_pseudogene	177.181	0.128246	0.117203	1.09422	0.273861	0.605214
ENST00000619766	AL031665.1-201	ENSG00000274269	AL031665.1	lncRNA	15.5059	-0.0176058	0.386584	-0.0455418	0.963675	0.990253
ENST00000619773	HSDL1-208	ENSG00000103160	HSDL1	protein_coding	56.1559	-0.225506	0.332424	-0.67837	0.497537	0.794768
ENST00000619774	AC005790.1-201	ENSG00000274447	AC005790.1	lncRNA	19.3558	0.0203209	0.381175	0.0533112	0.957484	0.988655
ENST00000619775	GTF2IRD2-206	ENSG00000196275	GTF2IRD2	protein_coding	39.2187	-0.0081075	0.250646	-0.0323464	0.974196	0.99338
ENST00000619777	TADA2A-210	ENSG00000276234	TADA2A	protein_coding	44.7799	0.556416	0.371879	1.49623	0.134594	0.408993
ENST00000619780	AC008115.4-201	ENSG00000275963	AC008115.4	lncRNA	8.42667	-0.283674	0.501589	-0.565551	0.571699	0.836008
ENST00000619785	SENP3-210	ENSG00000161956	SENP3	protein_coding	12.9814	0.030592	1.7505	0.0174761	0.986057	0.99675
ENST00000619790	SRP9-204	ENSG00000143742	SRP9	protein_coding	64.2604	0.35466	0.222809	1.59177	0.111436	0.36534
ENST00000619795	STOML2-205	ENSG00000165283	STOML2	protein_coding	27.9264	-0.897133	0.507984	-1.76606	0.077385	0.289872
ENST00000619796	LUC7L2-210	ENSG00000146963	LUC7L2	protein_coding	412.57	0.215072	0.0995851	2.15968	0.0307975	0.152939
ENST00000619799	CEACAM19-208	ENSG00000186567	CEACAM19	protein_coding	9.83515	-3.03576	1.25476	-2.4194	0.0155461	0.0921081
ENST00000619801	CSNK2A1-210	ENSG00000101266	CSNK2A1	protein_coding	3.26781	2.27672	1.05896	2.14996	0.0315587	0.155513
ENST00000619830	IRF5-215	ENSG00000128604	IRF5	protein_coding	13.9795	-0.821221	0.827471	-0.992447	0.32098	0.653806
ENST00000619831	DMD-229	ENSG00000198947	DMD	protein_coding	14.6398	-0.283735	0.482763	-0.587731	0.556713	0.82833
ENST00000619835	MIER2-205	ENSG00000105556	MIER2	protein_coding	399.071	0.353146	0.0949951	3.71752	0.000201185	0.00245423
ENST00000619836	PDIK1L-204	ENSG00000175087	PDIK1L	protein_coding	591.521	0.311379	0.225491	1.3809	0.167311	0.464108
ENST00000619849	VDAC1P8-213	ENSG00000229036	VDAC1P8	transcribed_processed_pseudogene	54.8924	-0.17715	0.234549	-0.755279	0.450082	0.761669
ENST00000619850	FAM83D-202	ENSG00000101447	FAM83D	protein_coding	1621.52	0.422665	0.0704791	5.99703	2.00964e-09	6.12181e-08
ENST00000619851	AL136317.2-201	ENSG00000274893	AL136317.2	lncRNA	44.2056	0.332578	0.240397	1.38346	0.166525	0.46302
ENST00000619852	ZNF280B-202	ENSG00000275004	ZNF280B	protein_coding	159.108	-0.362982	0.373406	-0.972085	0.331008	0.663025
ENST00000619858	CISD3-206	ENSG00000277972	CISD3	protein_coding	638.485	0.0157588	0.0586791	0.268559	0.788269	0.933955
ENST00000619859	HM13-225	ENSG00000101294	HM13	protein_coding	5.34285	-0.0354762	0.607392	-0.0584075	0.953424	0.987682
ENST00000619862	ERVK13-1-208	ENSG00000260565	ERVK13-1	lncRNA	302.648	0.104046	0.155127	0.670716	0.502401	0.797798
ENST00000619865	IDH3G-212	ENSG00000067829	IDH3G	protein_coding	5.16119	2.17414	1.50041	1.44903	0.147329	0.431624
ENST00000619867	LINC00624-201	ENSG00000278811	LINC00624	lncRNA	30.9642	0.0859453	0.358516	0.239725	0.810543	0.942258
ENST00000619869	CD24-205	ENSG00000272398	CD24	protein_coding	31.3028	1.72435	1.20434	1.43178	0.152206	0.439943
ENST00000619870	STAG3L1-204	ENSG00000205583	STAG3L1	transcribed_unprocessed_pseudogene	65.8248	0.276288	0.198397	1.3926	0.16374	0.458758
ENST00000619871	OTUD7B-203	ENSG00000264522	OTUD7B	protein_coding	13.1995	-0.133392	0.402368	-0.331517	0.740254	0.915044
ENST00000619874	SMIM11B-202	ENSG00000273590	SMIM11B	protein_coding	445.601	1.37282	2.88671	0.475565	0.634385	0.865949
ENST00000619876	RDM1-227	ENSG00000278023	RDM1	protein_coding	15.7064	0.691264	1.21246	0.570133	0.568588	0.834584
ENST00000619879	AC138649.1-201	ENSG00000274253	AC138649.1	lncRNA	85.987	0.1898	0.19212	0.987924	0.32319	0.65597
ENST00000619881	CARHSP1-220	ENSG00000153048	CARHSP1	protein_coding	50.2963	0.0722758	0.373467	0.193527	0.846546	0.95461
ENST00000619883	AC005911.1-201	ENSG00000278356	AC005911.1	lncRNA	16.0328	0.577747	0.363076	1.59126	0.111552	0.365548
ENST00000619887	CDH23-213	ENSG00000107736	CDH23	protein_coding	3.40763	1.53592	3.02739	0.507342	0.611915	0.855613
ENST00000619895	TMC4-210	ENSG00000167608	TMC4	protein_coding	820.356	-0.521111	0.0555506	-9.38083	6.54564e-21	6.15066e-19
ENST00000619898	SPCS1-205	ENSG00000114902	SPCS1	protein_coding	151.489	0.0784953	0.183932	0.426762	0.669553	0.882547
ENST00000619906	GRK3-203	ENSG00000100077	GRK3	protein_coding	126.032	0.454591	0.140609	3.23301	0.00122493	0.0116198
ENST00000619913	HMOX2-218	ENSG00000103415	HMOX2	protein_coding	22.6383	-2.37968	1.09162	-2.17996	0.0292601	0.147335
ENST00000619914	SYNRG-226	ENSG00000275066	SYNRG	protein_coding	5.60078	0.468658	0.580051	0.80796	0.419114	0.739142
ENST00000619917	POLR2E-214	ENSG00000099817	POLR2E	protein_coding	5.01367	-0.170428	1.30145	-0.130953	0.895813	0.971024
ENST00000619918	RIMBP3-201	ENSG00000275793	RIMBP3	protein_coding	60.1896	0.0257472	0.212457	0.121188	0.903542	0.973362
ENST00000619920	PSMC3-213	ENSG00000165916	PSMC3	protein_coding	1608.22	0.0609237	0.148223	0.411026	0.681053	0.888005
ENST00000619923	SLC46A1-209	ENSG00000076351	SLC46A1	protein_coding	38.2599	1.61001	2.9383	0.547941	0.583733	0.841723
ENST00000619925	ZNF658-204	ENSG00000274349	ZNF658	protein_coding	14.5655	-2.09943	2.99801	-0.700277	0.483755	0.785631
ENST00000619926	ASGR1-209	ENSG00000141505	ASGR1	protein_coding	3.96452	-1.73624	1.70973	-1.01551	0.309864	0.642394
ENST00000619929	PLCD3-212	ENSG00000161714	PLCD3	protein_coding	318.62	-0.0475173	0.0942419	-0.504206	0.614116	0.85678
ENST00000619932	NBPF25P-202	ENSG00000272150	NBPF25P	transcribed_unprocessed_pseudogene	181.421	0.208876	0.132216	1.57981	0.11415	0.370625
ENST00000619937	ZSCAN26-206	ENSG00000197062	ZSCAN26	protein_coding	239.338	-1.0915	1.28337	-0.850493	0.395051	0.720258
ENST00000619941	IKBKG-215	ENSG00000269335	IKBKG	protein_coding	19.9635	-0.232976	0.527787	-0.441421	0.658908	0.877729
ENST00000619952	KRT8-217	ENSG00000170421	KRT8	protein_coding	226.648	-0.374186	0.106143	-3.5253	0.000423	0.00466231
ENST00000619960	AP000769.1-201	ENSG00000173727	AP000769.1	transcribed_unprocessed_pseudogene	206.773	-0.31783	0.180084	-1.7649	0.077581	0.290354
ENST00000619962	C1orf109-214	ENSG00000116922	C1orf109	protein_coding	4.64283	-0.169691	0.89066	-0.190523	0.848899	0.955548
ENST00000619976	SYNRG-227	ENSG00000275066	SYNRG	protein_coding	240.709	-0.328324	0.147137	-2.23142	0.0256531	0.133994
ENST00000619981	PDE4DIP-248	ENSG00000178104	PDE4DIP	protein_coding	380.677	0.216193	0.108222	1.99768	0.0457515	0.202529
ENST00000619982	DHX30-215	ENSG00000132153	DHX30	protein_coding	28.5625	2.44734	2.27146	1.07743	0.281288	0.612616
ENST00000619987	MESD-207	ENSG00000117899	MESD	protein_coding	98.1777	-0.0699782	0.244716	-0.285956	0.774912	0.928755
ENST00000619992	CASP2-207	ENSG00000106144	CASP2	protein_coding	50.8902	0.626847	0.743736	0.842836	0.39932	0.723883
ENST00000620009	E2F8-205	ENSG00000129173	E2F8	protein_coding	40.4195	-1.44807	0.777237	-1.8631	0.0624488	0.250921
ENST00000620011	GOLGA8DP-202	ENSG00000175676	GOLGA8DP	transcribed_unprocessed_pseudogene	11.3726	1.55308	1.49252	1.04057	0.298073	0.630485
ENST00000620012	ZNF229-205	ENSG00000278318	ZNF229	protein_coding	962.503	-0.46602	0.0823265	-5.66064	1.50812e-08	4.08402e-07
ENST00000620020	AC002401.3-201	ENSG00000275025	AC002401.3	lncRNA	14.4985	-0.433222	0.402615	-1.07602	0.281919	0.613288
ENST00000620021	TMCO3-210	ENSG00000150403	TMCO3	protein_coding	49.8589	-0.0521057	0.224583	-0.232011	0.816529	0.9441
ENST00000620026	TULP4-207	ENSG00000130338	TULP4	protein_coding	112.537	-0.0815374	0.1682	-0.484765	0.627843	0.862972
ENST00000620033	CHL1-216	ENSG00000134121	CHL1	protein_coding	4.79399	0.0574963	1.72813	0.0332708	0.973459	0.99316
ENST00000620035	TK2-221	ENSG00000166548	TK2	protein_coding	17.5582	-3.08078	2.20582	-1.39666	0.162516	0.456853
ENST00000620039	AP2B1-219	ENSG00000006125	AP2B1	protein_coding	3.56928	-1.9048	2.66611	-0.714449	0.47495	0.779475
ENST00000620041	FTH1-212	ENSG00000167996	FTH1	protein_coding	38486.9	0.176018	0.0421443	4.17655	2.95963e-05	0.000446211
ENST00000620044	MARK4-210	ENSG00000007047	MARK4	protein_coding	9.90828	4.53314	1.37618	3.29401	0.000987674	0.00969628
ENST00000620047	PPIA-210	ENSG00000196262	PPIA	protein_coding	4163.36	0.464393	0.0696299	6.66945	2.56767e-11	1.00121e-09
ENST00000620048	DENND1B-211	ENSG00000213047	DENND1B	protein_coding	1100.22	0.409265	0.0572651	7.14685	8.87925e-13	4.04323e-11
ENST00000620071	Metazoa_SRP.210-201	ENSG00000278794	Metazoa_SRP	misc_RNA	3.687	0.215417	0.719976	0.2992	0.764787	0.925021
ENST00000620073	HSP90AB1-204	ENSG00000096384	HSP90AB1	protein_coding	157.939	0.243151	0.376505	0.645812	0.518401	0.806973
ENST00000620074	UBXN8-209	ENSG00000104691	UBXN8	protein_coding	185.455	-0.148387	0.114576	-1.2951	0.195287	0.506281
ENST00000620075	AC009041.3-201	ENSG00000276931	AC009041.3	lncRNA	67.7826	-0.0526258	0.224655	-0.234252	0.81479	0.943603
ENST00000620080	AL023803.2-201	ENSG00000274825	AL023803.2	lncRNA	14.4551	-0.0613711	0.40324	-0.152195	0.879033	0.96578
ENST00000620084	HVCN1-209	ENSG00000122986	HVCN1	protein_coding	5.83565	-0.0198468	0.631666	-0.0314197	0.974935	0.993677
ENST00000620086	TADA2A-211	ENSG00000276234	TADA2A	protein_coding	29.799	0.0165662	0.357122	0.046388	0.963001	0.990197
ENST00000620088	CCNQ-207	ENSG00000262919	CCNQ	protein_coding	124.594	-1.48588	2.39902	-0.619371	0.535672	0.816625
ENST00000620094	ZNF205-206	ENSG00000122386	ZNF205	protein_coding	265.704	0.0147063	0.195151	0.0753587	0.939929	0.984105
ENST00000620103	MUC1-228	ENSG00000185499	MUC1	protein_coding	21.2304	-2.37144	1.1711	-2.02498	0.0428698	0.193358
ENST00000620105	C18orf54-206	ENSG00000166845	C18orf54	protein_coding	818.649	0.320139	0.0815075	3.92772	8.57548e-05	0.00115927
ENST00000620106	AC084824.4-201	ENSG00000275854	AC084824.4	lncRNA	73.5337	-0.243667	0.1717	-1.41914	0.155857	0.445925
ENST00000620116	ZNF501-204	ENSG00000186446	ZNF501	protein_coding	160.298	-0.338412	0.289322	-1.16967	0.242133	0.568176
ENST00000620124	AL031667.3-201	ENSG00000273951	AL031667.3	lncRNA	4.47621	-0.45388	0.998367	-0.454622	0.649381	0.873157
ENST00000620138	NAP1L4-222	ENSG00000205531	NAP1L4	protein_coding	6905.58	0.0678753	0.0586834	1.15664	0.247421	0.574675
ENST00000620139	MREG-205	ENSG00000118242	MREG	protein_coding	527.443	0.220808	0.0988839	2.23301	0.0255486	0.13359
ENST00000620143	AL357033.3-201	ENSG00000276317	AL357033.3	lncRNA	6.9866	-1.01196	0.606394	-1.66882	0.0951533	0.330996
ENST00000620145	MIAT-221	ENSG00000225783	MIAT	lncRNA	28.4123	2.04479	2.20315	0.928118	0.353346	0.68369
ENST00000620153	Metazoa_SRP.158-201	ENSG00000277250	Metazoa_SRP	misc_RNA	6.25007	-0.422648	0.584885	-0.722617	0.469915	0.775728
ENST00000620154	ANKDD1A-210	ENSG00000166839	ANKDD1A	protein_coding	236.27	-0.765322	0.163872	-4.67026	3.00822e-06	5.57303e-05
ENST00000620157	DDX6-208	ENSG00000110367	DDX6	protein_coding	1213.73	-2.98589	1.87157	-1.59539	0.110625	0.363905
ENST00000620163	AP001059.1-201	ENSG00000275799	AP001059.1	lncRNA	6.92014	-0.282094	0.521221	-0.541217	0.588358	0.844035
ENST00000620164	DAXX-211	ENSG00000204209	DAXX	protein_coding	11.3573	0.471318	0.824732	0.57148	0.567674	0.834175
ENST00000620171	AC068831.5-201	ENSG00000278514	AC068831.5	lncRNA	3.78137	0.488346	0.719371	0.678852	0.497232	0.794561
ENST00000620173	RNASET2-214	ENSG00000026297	RNASET2	protein_coding	288.345	-0.233592	0.108668	-2.1496	0.0315871	0.155616
ENST00000620178	AL157712.1-201	ENSG00000276375	AL157712.1	unprocessed_pseudogene	19.2043	-0.593359	0.386783	-1.53409	0.125008	0.39196
ENST00000620182	CPEB1-218	ENSG00000214575	CPEB1	protein_coding	17.4658	-0.420617	1.30488	-0.322341	0.747195	0.918138
ENST00000620190	LINC00869-207	ENSG00000277147	LINC00869	transcribed_unprocessed_pseudogene	225.208	0.157957	0.127405	1.23981	0.215047	0.53363
ENST00000620191	INPP5J-213	ENSG00000185133	INPP5J	protein_coding	3.78683	0.211579	1.64911	0.128298	0.897913	0.971734
ENST00000620192	AC091544.4-201	ENSG00000260337	AC091544.4	lncRNA	21.0427	-0.391729	0.446469	-0.877392	0.380274	0.707551
ENST00000620195	ZNF778-207	ENSG00000170100	ZNF778	protein_coding	88.577	0.893492	2.93728	0.30419	0.760983	0.923857
ENST00000620197	SKP2-209	ENSG00000145604	SKP2	protein_coding	1090.21	0.661253	0.209078	3.16271	0.00156308	0.0142596
ENST00000620199	TMEM191B-206	ENSG00000278558	TMEM191B	protein_coding	4.32599	-0.213173	2.80134	-0.076097	0.939342	0.983844
ENST00000620200	SAMD11-216	ENSG00000187634	SAMD11	protein_coding	44.1259	-0.297019	1.32145	-0.224767	0.822161	0.945934
ENST00000620208	AC009560.1-201	ENSG00000273958	AC009560.1	lncRNA	14.273	0.0649102	0.478426	0.135674	0.892079	0.969546
ENST00000620209	DDX52-207	ENSG00000278053	DDX52	protein_coding	2058.71	0.260601	0.053385	4.88154	1.05261e-06	2.13102e-05
ENST00000620214	CYTH2-213	ENSG00000105443	CYTH2	protein_coding	167.903	-0.192725	0.132039	-1.4596	0.1444	0.426625
ENST00000620216	PSMD8-210	ENSG00000099341	PSMD8	protein_coding	364.797	0.215131	0.130233	1.65189	0.0985579	0.338454
ENST00000620218	AC243654.1-201	ENSG00000273965	AC243654.1	lncRNA	3.4671	0.263396	1.04653	0.251686	0.801283	0.93891
ENST00000620219	CPSF1-213	ENSG00000071894	CPSF1	protein_coding	1664.22	0.391632	0.0793417	4.93601	7.97355e-07	1.64754e-05
ENST00000620222	ZNF117-204	ENSG00000152926	ZNF117	protein_coding	83.4246	1.35151	0.222187	6.08273	1.18154e-09	3.71899e-08
ENST00000620225	PCGF2-207	ENSG00000277258	PCGF2	protein_coding	620.839	-0.189188	0.261788	-0.722677	0.469878	0.775728
ENST00000620230	ADRM1-205	ENSG00000130706	ADRM1	protein_coding	136.197	0.678789	0.255774	2.65386	0.00795771	0.0544754
ENST00000620233	PIGW-206	ENSG00000277161	PIGW	protein_coding	1187.47	0.142621	0.0661396	2.15637	0.0310552	0.153811
ENST00000620238	TUBGCP5-207	ENSG00000275835	TUBGCP5	protein_coding	4.73151	0.780956	0.681577	1.14581	0.251875	0.580002
ENST00000620240	NBPF14-208	ENSG00000270629	NBPF14	protein_coding	65.4253	-0.908056	0.890145	-1.02012	0.307671	0.640117
ENST00000620241	MGAT4C-210	ENSG00000182050	MGAT4C	protein_coding	10.324	-1.80478	0.778716	-2.31763	0.0204694	0.113368
ENST00000620242	SRSF3-206	ENSG00000112081	SRSF3	protein_coding	2276.27	0.10999	0.0772252	1.42428	0.154365	0.443577
ENST00000620246	AL442128.2-201	ENSG00000277767	AL442128.2	lncRNA	83.6522	0.055727	0.169911	0.327977	0.742929	0.916258
ENST00000620248	BCL10-201	ENSG00000142867	BCL10	protein_coding	22.4078	0.298273	0.60311	0.494559	0.620911	0.860117
ENST00000620253	AC136475.10-201	ENSG00000277290	AC136475.10	processed_pseudogene	15.1154	-0.337588	0.388001	-0.87007	0.384262	0.710869
ENST00000620254	CYFIP2-222	ENSG00000055163	CYFIP2	protein_coding	4755.98	-0.362169	0.0635728	-5.69693	1.21986e-08	3.34006e-07
ENST00000620255	EMG1-206	ENSG00000126749	EMG1	protein_coding	10.9174	0.00853403	0.524726	0.0162638	0.987024	0.997072
ENST00000620260	RAPGEFL1-211	ENSG00000108352	RAPGEFL1	protein_coding	114.183	0.0380372	0.258202	0.147316	0.882883	0.966779
ENST00000620266	AC005332.6-201	ENSG00000278730	AC005332.6	lncRNA	4271.48	-0.134288	0.0278957	-4.81394	1.47986e-06	2.9048e-05
ENST00000620274	AC139768.1-201	ENSG00000278126	AC139768.1	lncRNA	41.7627	-0.153551	0.272687	-0.563104	0.573364	0.836926
ENST00000620277	DKC1-213	ENSG00000130826	DKC1	protein_coding	167.116	0.579665	0.209679	2.76453	0.00570045	0.0417052
ENST00000620278	KLHL32-207	ENSG00000186231	KLHL32	protein_coding	9.02936	0.0676428	0.62734	0.107825	0.914135	0.976586
ENST00000620284	RDM1-228	ENSG00000278023	RDM1	protein_coding	63.4324	-0.235462	0.341817	-0.688852	0.490916	0.790505
ENST00000620285	NPIPB2-207	ENSG00000234719	NPIPB2	protein_coding	38.9497	-0.269761	0.258309	-1.04433	0.296331	0.628804
ENST00000620295	KIF1B-211	ENSG00000054523	KIF1B	protein_coding	356.804	0.513846	0.322106	1.59527	0.110652	0.363958
ENST00000620299	TFG-210	ENSG00000114354	TFG	protein_coding	127.353	1.05748	2.54997	0.414705	0.678358	0.886834
ENST00000620300	AL354696.2-203	ENSG00000278390	AL354696.2	lncRNA	22.2408	0.183747	0.326306	0.563111	0.573359	0.836926
ENST00000620302	PPP3CB-AS1-213	ENSG00000221817	PPP3CB-AS1	lncRNA	153.841	-1.26308	0.825661	-1.52978	0.126071	0.394023
ENST00000620304	MILR1-207	ENSG00000271605	MILR1	protein_coding	11.8	0.112283	0.49569	0.226519	0.820798	0.945566
ENST00000620307	TMSB15B-208	ENSG00000269226	TMSB15B	protein_coding	1317.44	0.539332	0.0543187	9.92902	3.11292e-23	3.48186e-21
ENST00000620309	PSMB3-212	ENSG00000277791	PSMB3	protein_coding	75.8369	1.14853	0.23894	4.80676	1.53396e-06	2.99871e-05
ENST00000620312	ST13-207	ENSG00000100380	ST13	protein_coding	60.3379	4.54185	2.95181	1.53867	0.123886	0.389795
ENST00000620315	DDX21-202	ENSG00000165732	DDX21	protein_coding	70.5337	-0.203824	1.0425	-0.195515	0.84499	0.954178
ENST00000620323	USP12-203	ENSG00000152484	USP12	protein_coding	7.77359	0.533032	0.514064	1.0369	0.299783	0.632035
ENST00000620324	ZNHIT3-209	ENSG00000273611	ZNHIT3	protein_coding	32.2259	1.95644	1.21948	1.60432	0.108645	0.359883
ENST00000620327	AL109614.1-201	ENSG00000276603	AL109614.1	lncRNA	19.0318	0.184038	0.397365	0.463145	0.643261	0.87004
ENST00000620337	LINC00221-203	ENSG00000270816	LINC00221	lncRNA	16.1204	0.336313	0.401647	0.837335	0.402404	0.726554
ENST00000620338	ACD-213	ENSG00000102977	ACD	protein_coding	122.455	-0.428999	0.331729	-1.29322	0.195935	0.507148
ENST00000620340	RPS6KA6-204	ENSG00000072133	RPS6KA6	protein_coding	824.424	-0.700048	0.258589	-2.70719	0.0067856	0.0479562
ENST00000620350	LRRC6-213	ENSG00000129295	LRRC6	protein_coding	65.7477	0.344466	0.249153	1.38255	0.166804	0.463424
ENST00000620358	ETV7-207	ENSG00000010030	ETV7	protein_coding	6.19942	0.122217	1.38538	0.088219	0.929703	0.981168
ENST00000620360	SIDT2-219	ENSG00000149577	SIDT2	protein_coding	972.986	-0.602472	0.0905245	-6.65534	2.82638e-11	1.09283e-09
ENST00000620364	COL19A1-205	ENSG00000082293	COL19A1	protein_coding	27.1195	0.00261438	0.287904	0.00908072	0.992755	0.998403
ENST00000620366	KIAA1191-213	ENSG00000122203	KIAA1191	protein_coding	297.331	0.00808642	0.385674	0.020967	0.983272	0.995909
ENST00000620367	TADA2A-212	ENSG00000276234	TADA2A	protein_coding	38.7736	-0.941771	0.627073	-1.50185	0.133135	0.406539
ENST00000620372	SUGT1-DT-201	ENSG00000273723	SUGT1-DT	lncRNA	54.8998	0.0486625	0.210145	0.231566	0.816875	0.944125
ENST00000620374	ZNF195-230	ENSG00000005801	ZNF195	protein_coding	53.5629	1.59265	1.33497	1.19302	0.23286	0.556588
ENST00000620381	TTI1-206	ENSG00000101407	TTI1	protein_coding	15.8031	0.315376	0.508137	0.62065	0.53483	0.816288
ENST00000620382	EIF2D-211	ENSG00000143486	EIF2D	protein_coding	30.6128	-0.104222	0.262518	-0.397008	0.691361	0.893345
ENST00000620383	ANKRD36-206	ENSG00000135976	ANKRD36	protein_coding	18.8767	-0.0540507	0.446048	-0.121177	0.903551	0.973362
ENST00000620388	CCDC120-208	ENSG00000147144	CCDC120	protein_coding	259.874	-0.226494	0.174836	-1.29546	0.19516	0.506065
ENST00000620389	SRSF3-207	ENSG00000112081	SRSF3	protein_coding	5853.15	0.0231372	0.0387136	0.59765	0.550073	0.824815
ENST00000620394	SRRT-218	ENSG00000087087	SRRT	protein_coding	6.65691	0.677995	0.597414	1.13488	0.256424	0.585378
ENST00000620404	SLC38A3-207	ENSG00000188338	SLC38A3	protein_coding	14.4967	-0.283898	0.454234	-0.625004	0.531969	0.814587
ENST00000620405	CD24-206	ENSG00000272398	CD24	protein_coding	27.283	-0.485557	0.984655	-0.493124	0.621925	0.860565
ENST00000620410	PTPRT-212	ENSG00000196090	PTPRT	protein_coding	45.019	7.4273	3.02007	2.45932	0.0139202	0.0846857
ENST00000620412	PMPCA-210	ENSG00000165688	PMPCA	protein_coding	4.30032	-0.13525	1.11109	-0.121727	0.903115	0.973189
ENST00000620413	MYO19-219	ENSG00000278259	MYO19	protein_coding	41.7299	-0.226778	0.296591	-0.764618	0.444499	0.757744
ENST00000620414	AC007996.1-201	ENSG00000277534	AC007996.1	lncRNA	580.656	-0.263946	0.0701609	-3.76201	0.000168552	0.00210173
ENST00000620426	GON4L-218	ENSG00000116580	GON4L	protein_coding	9.31227	1.17617	2.38241	0.49369	0.621525	0.860416
ENST00000620428	DGAT1-208	ENSG00000185000	DGAT1	protein_coding	3.15872	-0.12225	0.795147	-0.153745	0.877811	0.965305
ENST00000620430	WASHC4-214	ENSG00000136051	WASHC4	protein_coding	67.5622	-0.196471	0.365454	-0.537608	0.590847	0.845227
ENST00000620432	PPP3CB-AS1-214	ENSG00000221817	PPP3CB-AS1	lncRNA	8.09557	0.460474	0.642798	0.716358	0.47377	0.778695
ENST00000620435	TUBGCP5-208	ENSG00000275835	TUBGCP5	protein_coding	232.429	0.333422	0.360079	0.925969	0.354462	0.684546
ENST00000620438	H2BU1-201	ENSG00000196890	H2BU1	protein_coding	61.6427	0.26327	0.22779	1.15576	0.24778	0.57508
ENST00000620440	NOMO2-210	ENSG00000185164	NOMO2	protein_coding	1671.45	-0.26807	0.0732043	-3.66194	0.000250315	0.00295871
ENST00000620443	GRIA3-207	ENSG00000125675	GRIA3	protein_coding	95.1549	-0.491221	0.160805	-3.05477	0.00225236	0.0194338
ENST00000620447	ZMYM2-211	ENSG00000121741	ZMYM2	protein_coding	240.284	-0.0924217	0.249896	-0.369841	0.711501	0.902217
ENST00000620463	COL1A2-213	ENSG00000164692	COL1A2	protein_coding	2.88599	-1.2396	2.29615	-0.539862	0.589292	0.844511
ENST00000620466	ALMS1-208	ENSG00000116127	ALMS1	protein_coding	31.4936	0.346758	0.539868	0.642302	0.520677	0.808313
ENST00000620472	AC084824.3-201	ENSG00000274105	AC084824.3	lncRNA	21.0541	0.00190336	0.355739	0.00535045	0.995731	0.999024
ENST00000620473	REC8-213	ENSG00000100918	REC8	protein_coding	6090.71	0.30366	0.0315537	9.62361	6.35616e-22	6.40845e-20
ENST00000620482	MLLT6-209	ENSG00000275023	MLLT6	protein_coding	241.321	-0.234705	0.119857	-1.95821	0.0502051	0.216074
ENST00000620483	SEPTIN8-216	ENSG00000164402	SEPTIN8	protein_coding	86.1754	1.13403	0.920033	1.2326	0.217727	0.53705
ENST00000620489	RGS3-232	ENSG00000138835	RGS3	protein_coding	25.858	-2.35456	2.29747	-1.02485	0.305435	0.637854
ENST00000620490	AL731566.2-201	ENSG00000273891	AL731566.2	lncRNA	24.9278	-0.473849	0.403823	-1.17341	0.240632	0.566452
ENST00000620492	TMEM114-203	ENSG00000232258	TMEM114	protein_coding	3.44982	1.85214	1.06922	1.73224	0.08323	0.303669
ENST00000620494	LINC02340-202	ENSG00000275294	LINC02340	lncRNA	5.73517	0.799452	0.659968	1.21135	0.225761	0.54786
ENST00000620496	AC009318.4-201	ENSG00000275476	AC009318.4	lncRNA	8.90609	-0.307511	0.509016	-0.604129	0.545758	0.822434
ENST00000620503	AC011297.1-201	ENSG00000273906	AC011297.1	lncRNA	31.7072	-0.489769	0.397786	-1.23124	0.218234	0.537703
ENST00000620507	RBFOX1-223	ENSG00000078328	RBFOX1	protein_coding	17.467	4.16719	1.53347	2.71749	0.00657793	0.0467926
ENST00000620512	AC001226.1-201	ENSG00000274898	AC001226.1	lncRNA	5.68821	-0.0858155	0.573532	-0.149626	0.88106	0.966326
ENST00000620514	HMGN3-203	ENSG00000118418	HMGN3	protein_coding	155.425	-0.00574965	0.115614	-0.0497315	0.960336	0.989483
ENST00000620517	DHX57-210	ENSG00000163214	DHX57	protein_coding	7.81986	1.14771	2.99691	0.382966	0.701745	0.897926
ENST00000620518	JMJD4-207	ENSG00000081692	JMJD4	protein_coding	1582.6	0.121485	0.0553483	2.19492	0.0281695	0.14337
ENST00000620519	AC092747.4-201	ENSG00000275764	AC092747.4	lncRNA	449.537	-0.227263	0.079432	-2.8611	0.0042217	0.0326642
ENST00000620521	AL137028.1-201	ENSG00000274727	AL137028.1	processed_pseudogene	282.72	0.139029	0.124118	1.12013	0.262658	0.59212
ENST00000620523	AL034550.2-201	ENSG00000277301	AL034550.2	lncRNA	65.0703	0.147609	0.220785	0.668564	0.503774	0.798656
ENST00000620528	GATD3B-202	ENSG00000280071	GATD3B	protein_coding	1497.53	-0.211474	0.0470019	-4.49927	6.81878e-06	0.000117788
ENST00000620529	PCGF3-213	ENSG00000185619	PCGF3	protein_coding	328.653	-0.13474	0.200356	-0.672505	0.501262	0.797145
ENST00000620532	AC004076.2-201	ENSG00000276449	AC004076.2	lncRNA	60.0351	0.066891	0.221689	0.301734	0.762855	0.924496
ENST00000620535	NOP2-223	ENSG00000111641	NOP2	protein_coding	18.026	2.82294	1.55529	1.81506	0.0695147	0.270559
ENST00000620544	CEP63-215	ENSG00000182923	CEP63	protein_coding	486.097	0.233145	0.133033	1.75254	0.0796818	0.295323
ENST00000620552	AGRN-208	ENSG00000188157	AGRN	protein_coding	99.3389	0.617424	0.5273	1.17092	0.241632	0.567521
ENST00000620553	KIZ-212	ENSG00000088970	KIZ	protein_coding	22.1639	-0.110625	0.449387	-0.246169	0.805551	0.940477
ENST00000620559	PPP3CB-AS1-215	ENSG00000221817	PPP3CB-AS1	lncRNA	4.7636	-1.55386	3.05175	-0.50917	0.610633	0.85499
ENST00000620565	UHRF1-205	ENSG00000276043	UHRF1	protein_coding	211.365	1.97731	0.589822	3.35239	0.000801175	0.00809621
ENST00000620566	NUMA1-234	ENSG00000137497	NUMA1	protein_coding	7415.03	-0.210325	0.0701997	-2.99609	0.00273465	0.0228586
ENST00000620567	MYO19-220	ENSG00000278259	MYO19	protein_coding	84.2155	-1.1626	0.342191	-3.39751	0.000680019	0.00702619
ENST00000620578	COPS7B-224	ENSG00000144524	COPS7B	protein_coding	84.4271	0.816059	0.366015	2.22958	0.0257753	0.134477
ENST00000620581	GRIA3-208	ENSG00000125675	GRIA3	protein_coding	26.246	-2.62423	2.34001	-1.12146	0.262093	0.591593
ENST00000620583	AC024884.1-201	ENSG00000274569	AC024884.1	processed_pseudogene	2.59006	1.06323	0.895848	1.18684	0.235292	0.559701
ENST00000620584	AC078909.2-201	ENSG00000274444	AC078909.2	lncRNA	36.7852	0.390586	0.311507	1.25386	0.209893	0.527063
ENST00000620585	AL669942.1-204	ENSG00000274628	AL669942.1	transcribed_unprocessed_pseudogene	40.1293	-1.15784	0.919849	-1.25873	0.208129	0.524884
ENST00000620594	ZFAS1-209	ENSG00000177410	ZFAS1	lncRNA	55.1635	0.162561	0.22607	0.719073	0.472096	0.777363
ENST00000620595	HS6ST3-202	ENSG00000185352	HS6ST3	protein_coding	5484.27	0.055674	0.108878	0.511343	0.609111	0.854174
ENST00000620597	COX6A1P2-201	ENSG00000226976	COX6A1P2	processed_pseudogene	2.88449	-0.424469	0.899114	-0.472097	0.636857	0.867312
ENST00000620598	AC104985.2-201	ENSG00000278052	AC104985.2	lncRNA	10.36	0.291239	0.699631	0.416275	0.677209	0.886422
ENST00000620599	INO80E-214	ENSG00000169592	INO80E	protein_coding	31.7261	7.60943	1.70239	4.46986	7.82724e-06	0.000133522
ENST00000620605	PDE4DIP-249	ENSG00000178104	PDE4DIP	protein_coding	2.62152	3.03324	1.57457	1.92639	0.0540556	0.227576
ENST00000620612	NBPF26-208	ENSG00000273136	NBPF26	protein_coding	5.86837	-1.87448	2.57147	-0.728954	0.46603	0.773108
ENST00000620616	OSBPL2-209	ENSG00000130703	OSBPL2	protein_coding	22.3796	-0.285052	0.493874	-0.577177	0.56382	0.832121
ENST00000620617	AL355001.2-201	ENSG00000275964	AL355001.2	lncRNA	338.678	0.0301949	0.0885786	0.340882	0.733192	0.912111
ENST00000620627	ZNF714-210	ENSG00000160352	ZNF714	protein_coding	238.78	0.803168	0.102223	7.85701	3.93425e-15	2.24999e-13
ENST00000620628	TADA2A-213	ENSG00000276234	TADA2A	protein_coding	561.021	-0.155432	0.112812	-1.3778	0.168265	0.465565
ENST00000620630	VCX-203	ENSG00000182583	VCX	protein_coding	2.71134	0.0347672	1.30582	0.0266249	0.978759	0.994888
ENST00000620631	GTF2I-217	ENSG00000263001	GTF2I	protein_coding	142.018	-0.175445	0.160995	-1.08976	0.275821	0.607318
ENST00000620633	LPAR6-209	ENSG00000139679	LPAR6	protein_coding	144.275	0.790291	0.149981	5.26927	1.36967e-07	3.22283e-06
ENST00000620634	ACP6-210	ENSG00000162836	ACP6	protein_coding	33.3669	-1.43037	1.76305	-0.811307	0.41719	0.737559
ENST00000620635	AC068870.2-201	ENSG00000277782	AC068870.2	lncRNA	9.17989	-0.299027	0.494581	-0.604607	0.54544	0.822205
ENST00000620640	MYO19-221	ENSG00000278259	MYO19	protein_coding	15.7639	-0.416683	0.776233	-0.536802	0.591405	0.84554
ENST00000620646	RAP2C-205	ENSG00000123728	RAP2C	protein_coding	231.893	2.40593	0.66247	3.63176	0.000281496	0.00327451
ENST00000620651	MRTFA-212	ENSG00000196588	MRTFA	protein_coding	151.099	8.12252	2.12133	3.82898	0.000128676	0.00165611
ENST00000620662	GTF2IRD2B-208	ENSG00000174428	GTF2IRD2B	protein_coding	117.053	-0.089791	0.15919	-0.56405	0.57272	0.836496
ENST00000620670	RNPEP-214	ENSG00000176393	RNPEP	protein_coding	3.68533	-0.175418	1.05465	-0.166329	0.867898	0.961746
ENST00000620676	VPS13D-214	ENSG00000048707	VPS13D	protein_coding	277.385	-0.44136	1.38894	-0.317767	0.750662	0.919666
ENST00000620681	CAPRIN2-219	ENSG00000110888	CAPRIN2	protein_coding	75.6924	0.954254	0.828248	1.15214	0.249265	0.577012
ENST00000620700	AC134878.2-201	ENSG00000278212	AC134878.2	transcribed_unprocessed_pseudogene	4.48858	-0.110811	0.738772	-0.149993	0.88077	0.966285
ENST00000620710	MAGEA2-207	ENSG00000268606	MAGEA2	protein_coding	97.7021	-8.57961	2.78672	-3.07874	0.00207875	0.0181399
ENST00000620711	AC009120.2-201	ENSG00000259972	AC009120.2	lncRNA	35.7604	-0.0132219	0.467542	-0.0282796	0.977439	0.994515
ENST00000620712	AL110114.1-201	ENSG00000286787	AL110114.1	lncRNA	28.8883	0.800823	0.28293	2.83046	0.00464812	0.0352964
ENST00000620722	CACNA2D3-212	ENSG00000157445	CACNA2D3	protein_coding	97.9627	7.99256	2.95162	2.70786	0.00677193	0.0478932
ENST00000620723	GAS8-220	ENSG00000141013	GAS8	protein_coding	45.795	-5.92486	1.42959	-4.14445	3.40624e-05	0.00050567
ENST00000620739	TP53-225	ENSG00000141510	TP53	protein_coding	81.4741	1.01313	0.45724	2.21576	0.026708	0.137985
ENST00000620745	CLEC18B-206	ENSG00000140839	CLEC18B	protein_coding	5.11927	-1.60343	1.49757	-1.07069	0.284307	0.615358
ENST00000620747	ARL15-207	ENSG00000185305	ARL15	protein_coding	101.961	-3.23564	2.27793	-1.42043	0.155484	0.445321
ENST00000620748	Metazoa_SRP.169-201	ENSG00000277605	Metazoa_SRP	misc_RNA	4.62844	0.0125613	0.745991	0.0168384	0.986566	0.99684
ENST00000620753	EI24-214	ENSG00000149547	EI24	protein_coding	2766.39	0.113856	0.0630265	1.80648	0.0708431	0.273779
ENST00000620755	NOMO1-208	ENSG00000103512	NOMO1	protein_coding	600.238	0.089357	2.70219	0.0330684	0.97362	0.993227
ENST00000620761	ACD-214	ENSG00000102977	ACD	protein_coding	1438.52	-0.00256454	0.0761026	-0.0336985	0.973118	0.993082
ENST00000620763	WNK3-205	ENSG00000196632	WNK3	protein_coding	7.45278	1.26185	0.853817	1.4779	0.139436	0.417923
ENST00000620766	LINC00926-204	ENSG00000247982	LINC00926	lncRNA	2.52422	-3.0839	3.0242	-1.01974	0.307852	0.640297
ENST00000620769	AC021491.4-201	ENSG00000275897	AC021491.4	lncRNA	13.5669	-1.57602	0.475409	-3.31509	0.000916131	0.00909527
ENST00000620777	AL109804.1-201	ENSG00000274949	AL109804.1	lncRNA	5.34052	-0.779837	1.29207	-0.603559	0.546137	0.822575
ENST00000620778	AC090340.1-201	ENSG00000277837	AC090340.1	lncRNA	7.18739	0.017211	0.606781	0.0283644	0.977371	0.994485
ENST00000620788	PHLDB1-227	ENSG00000019144	PHLDB1	protein_coding	58.1382	0.212301	0.234763	0.904321	0.365825	0.694857
ENST00000620791	ZNF710-AS1-202	ENSG00000259291	ZNF710-AS1	lncRNA	371.058	-0.603519	0.0833878	-7.23749	4.57055e-13	2.13699e-11
ENST00000620797	MPV17-220	ENSG00000115204	MPV17	protein_coding	51.5607	1.49405	0.976365	1.53021	0.125964	0.393812
ENST00000620799	FCGBP-203	ENSG00000275395	FCGBP	protein_coding	643.411	0.112931	0.116824	0.966671	0.333708	0.665438
ENST00000620804	RIMBP3B-201	ENSG00000274600	RIMBP3B	protein_coding	40.784	-0.551702	0.795526	-0.693506	0.487992	0.78848
ENST00000620814	AC004943.1-201	ENSG00000259209	AC004943.1	lncRNA	6.08803	0.851749	0.744592	1.14391	0.25266	0.58087
ENST00000620821	NBPF20-204	ENSG00000162825	NBPF20	protein_coding	483.079	0.0991921	0.194303	0.510502	0.6097	0.854467
ENST00000620827	ZNF107-206	ENSG00000196247	ZNF107	protein_coding	1291.99	0.955369	0.0702303	13.6034	3.82363e-42	1.3032e-39
ENST00000620828	FMR1-217	ENSG00000102081	FMR1	protein_coding	8.77154	-2.13643	2.30047	-0.928691	0.353049	0.683506
ENST00000620835	AL136038.4-203	ENSG00000274015	AL136038.4	lncRNA	4.69233	0.0449312	0.638941	0.0703213	0.943938	0.985367
ENST00000620838	TADA2A-214	ENSG00000276234	TADA2A	protein_coding	6.31836	-0.656173	0.752481	-0.872013	0.383201	0.70999
ENST00000620843	LPCAT3-213	ENSG00000111684	LPCAT3	protein_coding	20.6976	0.209159	0.395512	0.528831	0.596923	0.848384
ENST00000620845	AC133540.1-201	ENSG00000278716	AC133540.1	lncRNA	105.552	-1.69253	0.204657	-8.2701	1.3385e-16	8.76961e-15
ENST00000620854	NEDD9-216	ENSG00000111859	NEDD9	protein_coding	45.7956	-0.517804	0.384514	-1.34665	0.178094	0.480293
ENST00000620860	EIF2B3-210	ENSG00000070785	EIF2B3	protein_coding	21.2761	0.20674	0.942303	0.219398	0.82634	0.947267
ENST00000620862	BCL2L11-220	ENSG00000153094	BCL2L11	protein_coding	971.797	0.260904	0.0732313	3.56274	0.000367011	0.00412789
ENST00000620863	ZNHIT3-210	ENSG00000273611	ZNHIT3	protein_coding	13.0607	-1.57353	1.26822	-1.24074	0.214703	0.533117
ENST00000620864	COLCA1-205	ENSG00000196167	COLCA1	lncRNA	139.173	-0.0591418	0.130126	-0.454496	0.649472	0.873178
ENST00000620869	MYO19-223	ENSG00000278259	MYO19	protein_coding	2.96662	0.652301	0.937876	0.695509	0.486737	0.787668
ENST00000620879	GTF2I-218	ENSG00000263001	GTF2I	protein_coding	17547.4	-0.0668086	0.0229414	-2.91214	0.00358957	0.0285838
ENST00000620882	LRRC39-204	ENSG00000122477	LRRC39	protein_coding	2.97387	-0.114018	2.85655	-0.0399145	0.968161	0.991558
ENST00000620890	GPX1-204	ENSG00000233276	GPX1	protein_coding	16.3789	-1.4464	0.577973	-2.50253	0.0123309	0.0770322
ENST00000620891	KIZ-213	ENSG00000088970	KIZ	protein_coding	34.3738	0.155935	0.950167	0.164113	0.869642	0.962369
ENST00000620897	CYREN-214	ENSG00000122783	CYREN	protein_coding	8.60708	3.72735	2.03386	1.83265	0.066855	0.263274
ENST00000620909	AC023490.2-202	ENSG00000277017	AC023490.2	lncRNA	67.5686	0.284971	0.206875	1.3775	0.168356	0.465706
ENST00000620913	SLC38A5-213	ENSG00000017483	SLC38A5	protein_coding	3.48353	-0.846879	0.961483	-0.880805	0.378423	0.706157
ENST00000620918	PROSER3-216	ENSG00000167595	PROSER3	protein_coding	716.619	-0.147289	0.0546717	-2.69406	0.00705871	0.0495303
ENST00000620924	NDFIP2-206	ENSG00000102471	NDFIP2	protein_coding	3594.66	0.276559	0.0303056	9.12568	7.12857e-20	6.18148e-18
ENST00000620927	GGNBP2-218	ENSG00000278311	GGNBP2	protein_coding	68.4625	0.331957	0.370375	0.896273	0.370107	0.699013
ENST00000620937	AC132872.3-201	ENSG00000275888	AC132872.3	lncRNA	58.6768	-0.17901	0.20445	-0.875566	0.381266	0.70838
ENST00000620941	SRSF3-208	ENSG00000112081	SRSF3	protein_coding	4653.56	0.0462808	0.0414557	1.11639	0.264255	0.593919
ENST00000620943	MYO19-224	ENSG00000278259	MYO19	protein_coding	9.68804	-0.2609	0.58305	-0.447474	0.654533	0.875818
ENST00000620944	NME4-211	ENSG00000103202	NME4	protein_coding	29.2975	-1.28888	0.616363	-2.0911	0.036519	0.172725
ENST00000620945	NUCB2-219	ENSG00000070081	NUCB2	protein_coding	3.663	0.0148444	0.769191	0.0192987	0.984603	0.996301
ENST00000620947	MCL1-205	ENSG00000143384	MCL1	protein_coding	488.614	0.359125	0.30299	1.18527	0.235911	0.560386
ENST00000620954	WDR89-204	ENSG00000140006	WDR89	protein_coding	700.169	0.130611	0.122124	1.0695	0.284846	0.615856
ENST00000620958	GMNN-207	ENSG00000112312	GMNN	protein_coding	41.9351	2.46502	2.94031	0.838355	0.401832	0.726139
ENST00000620965	NDUFA10-214	ENSG00000130414	NDUFA10	protein_coding	1481.02	-0.0191653	0.0524533	-0.365379	0.714828	0.903749
ENST00000620977	KCNK3-202	ENSG00000171303	KCNK3	protein_coding	320.819	-0.515059	0.198424	-2.59575	0.00943855	0.0625443
ENST00000620985	SAMD9-203	ENSG00000205413	SAMD9	protein_coding	220.55	0.224033	0.450214	0.497615	0.618756	0.859203
ENST00000620995	TYW1B-203	ENSG00000277149	TYW1B	protein_coding	628.252	-0.0734195	0.0625713	-1.17337	0.240647	0.566452
ENST00000620996	VTA1-205	ENSG00000009844	VTA1	protein_coding	4200.7	0.0155764	0.0349735	0.445376	0.656048	0.876621
ENST00000621012	NRSN2-210	ENSG00000125841	NRSN2	protein_coding	3556.45	-0.138666	0.0409733	-3.3843	0.000713603	0.00732386
ENST00000621013	SLC39A1-210	ENSG00000143570	SLC39A1	protein_coding	62.5931	-0.697059	0.240964	-2.89279	0.00381838	0.0301286
ENST00000621015	ZNF658-205	ENSG00000274349	ZNF658	protein_coding	5.17569	1.43485	1.12397	1.27659	0.201747	0.515578
ENST00000621016	CDH1-214	ENSG00000039068	CDH1	protein_coding	386.849	2.66833	2.22854	1.19735	0.231172	0.554504
ENST00000621019	FUT8-AS1-201	ENSG00000276116	FUT8-AS1	lncRNA	24.2991	-0.191335	0.371905	-0.514472	0.606922	0.853223
ENST00000621027	PHLDB1-228	ENSG00000019144	PHLDB1	protein_coding	11.2725	0.581152	0.483552	1.20184	0.229425	0.55233
ENST00000621029	SEMA3B-215	ENSG00000012171	SEMA3B	protein_coding	6.05151	0.13045	2.95543	0.0441391	0.964794	0.990577
ENST00000621032	MDM4-217	ENSG00000198625	MDM4	protein_coding	84.5024	4.80046	1.29437	3.70872	0.000208306	0.00253225
ENST00000621033	LINC01145-207	ENSG00000272419	LINC01145	transcribed_unprocessed_pseudogene	266.24	-0.161164	0.118044	-1.3653	0.17216	0.471359
ENST00000621040	GTF2I-219	ENSG00000263001	GTF2I	protein_coding	1763.51	-0.319487	0.0605397	-5.27731	1.31093e-07	3.0983e-06
ENST00000621044	FER1L4-213	ENSG00000088340	FER1L4	transcribed_unitary_pseudogene	10.1669	1.8595	1.66086	1.1196	0.262884	0.592317
ENST00000621046	AC006504.7-201	ENSG00000281468	AC006504.7	lncRNA	147.67	0.156388	0.136131	1.14881	0.250636	0.578727
ENST00000621050	AC020917.3-201	ENSG00000277825	AC020917.3	lncRNA	10.0692	0.0308474	0.467258	0.0660179	0.947364	0.986149
ENST00000621052	LINC01297-202	ENSG00000274827	LINC01297	lncRNA	4.56592	0.0333571	0.705668	0.0472702	0.962298	0.990116
ENST00000621058	LINC00623-205	ENSG00000226067	LINC00623	lncRNA	67.0123	0.182509	0.412373	0.442581	0.658068	0.877356
ENST00000621062	GAS2L1-210	ENSG00000185340	GAS2L1	protein_coding	31.0652	-0.803457	2.79754	-0.287201	0.773958	0.928325
ENST00000621064	TRPM2-208	ENSG00000142185	TRPM2	protein_coding	2316.76	-0.429508	0.0417767	-10.281	8.57896e-25	1.06163e-22
ENST00000621066	NBPF14-209	ENSG00000270629	NBPF14	protein_coding	12.2958	-2.14351	1.63572	-1.31044	0.190049	0.498338
ENST00000621069	KRBA1-209	ENSG00000133619	KRBA1	protein_coding	30.7058	0.340999	0.786211	0.433725	0.664488	0.880104
ENST00000621075	OSBPL2-210	ENSG00000130703	OSBPL2	protein_coding	131.915	-0.126149	0.13577	-0.929137	0.352818	0.683295
ENST00000621082	SHISA8-202	ENSG00000234965	SHISA8	protein_coding	8.21539	0.917206	0.536812	1.70862	0.0875222	0.313616
ENST00000621083	ZNF227-213	ENSG00000131115	ZNF227	protein_coding	290.984	0.855964	0.522972	1.63673	0.101687	0.345374
ENST00000621084	AL391095.3-201	ENSG00000275401	AL391095.3	lncRNA	7.53346	-0.730885	0.577358	-1.26591	0.205544	0.521139
ENST00000621086	TNN-202	ENSG00000120332	TNN	protein_coding	67.4419	-2.25982	1.27491	-1.77253	0.0763071	0.287222
ENST00000621089	POLR1D-207	ENSG00000186184	POLR1D	protein_coding	12.2994	0.833128	0.769989	1.082	0.279253	0.610569
ENST00000621093	POLR2J3-221	ENSG00000285437	POLR2J3	protein_coding	225.826	-0.177338	0.375056	-0.472831	0.636334	0.867081
ENST00000621096	EHD1-213	ENSG00000110047	EHD1	protein_coding	7069.21	0.461872	0.0614109	7.52101	5.4354e-14	2.78866e-12
ENST00000621097	RFC2-213	ENSG00000049541	RFC2	protein_coding	294.397	0.273972	0.254478	1.0766	0.281657	0.613006
ENST00000621099	Metazoa_SRP.182-201	ENSG00000277965	Metazoa_SRP	misc_RNA	8.88276	-0.0379318	0.568974	-0.0666671	0.946847	0.986109
ENST00000621103	MIR3936HG-204	ENSG00000233006	MIR3936HG	lncRNA	27.5964	-0.359596	0.30948	-1.16193	0.245262	0.57196
ENST00000621104	CCDC144B-209	ENSG00000154874	CCDC144B	transcribed_unprocessed_pseudogene	7.50827	-0.443312	2.63042	-0.168533	0.866164	0.961023
ENST00000621105	CYFIP1-213	ENSG00000273749	CYFIP1	protein_coding	4.5204	-1.48713	3.00301	-0.495213	0.62045	0.859833
ENST00000621116	AKAP1-219	ENSG00000121057	AKAP1	protein_coding	15.6437	-5.02695	1.85022	-2.71696	0.00658854	0.0468532
ENST00000621119	FAM13C-219	ENSG00000148541	FAM13C	protein_coding	240.79	0.443943	0.247627	1.79279	0.0730065	0.279306
ENST00000621128	NCAM1-228	ENSG00000149294	NCAM1	protein_coding	43.3143	0.203393	0.344727	0.590011	0.555183	0.827275
ENST00000621133	VSIG10-213	ENSG00000176834	VSIG10	protein_coding	29.6569	-0.0101946	0.286708	-0.0355574	0.971635	0.99262
ENST00000621136	SYNRG-229	ENSG00000275066	SYNRG	protein_coding	392.762	-1.48121	1.06526	-1.39047	0.164387	0.459873
ENST00000621139	WHAMMP3-203	ENSG00000276141	WHAMMP3	transcribed_unprocessed_pseudogene	284.094	-0.247304	0.107987	-2.29013	0.0220136	0.11947
ENST00000621147	KDM6A-212	ENSG00000147050	KDM6A	protein_coding	7.56107	-0.566728	2.95997	-0.191464	0.848162	0.955249
ENST00000621156	LINC00869-208	ENSG00000277147	LINC00869	transcribed_unprocessed_pseudogene	32.964	0.776746	0.835292	0.92991	0.352418	0.68277
ENST00000621158	CREB3L1-206	ENSG00000157613	CREB3L1	protein_coding	108.752	0.0819424	0.147811	0.554373	0.579324	0.839876
ENST00000621161	RAB11FIP4-211	ENSG00000131242	RAB11FIP4	protein_coding	9733.27	0.0390928	0.0475114	0.822808	0.410617	0.732715
ENST00000621167	AC093462.1-201	ENSG00000277324	AC093462.1	lncRNA	11.0565	-0.169422	0.492476	-0.344021	0.730831	0.911288
ENST00000621169	PCDHGB5-202	ENSG00000276547	PCDHGB5	protein_coding	226.089	-0.280759	0.215837	-1.30079	0.19333	0.503357
ENST00000621180	MIER2-206	ENSG00000105556	MIER2	protein_coding	20.0514	1.31364	1.17652	1.11655	0.264188	0.593861
ENST00000621181	CLK1-215	ENSG00000013441	CLK1	protein_coding	14.6488	0.257329	1.20378	0.213767	0.830729	0.94888
ENST00000621183	MPV17-221	ENSG00000115204	MPV17	protein_coding	20.2	0.312638	0.72559	0.430874	0.66656	0.88107
ENST00000621189	RECQL4-210	ENSG00000160957	RECQL4	protein_coding	2761.81	0.40823	0.0711773	5.7354	9.72849e-09	2.69802e-07
ENST00000621190	NDUFA6-DT-216	ENSG00000237037	NDUFA6-DT	lncRNA	9.1904	-1.12421	0.610162	-1.84248	0.0654055	0.25925
ENST00000621197	GOLGA6L10-206	ENSG00000278662	GOLGA6L10	protein_coding	215.394	0.104441	0.186052	0.561355	0.574556	0.837403
ENST00000621204	SLC30A5-209	ENSG00000145740	SLC30A5	protein_coding	154.398	0.12776	0.249346	0.51238	0.608385	0.853734
ENST00000621208	FRMD3-207	ENSG00000172159	FRMD3	protein_coding	27.6625	-0.732458	2.64904	-0.276499	0.782165	0.931333
ENST00000621217	GGA3-222	ENSG00000125447	GGA3	protein_coding	243.298	0.179469	0.204427	0.877915	0.37999	0.707244
ENST00000621223	AC006249.1-201	ENSG00000274578	AC006249.1	lncRNA	9.51941	0.238974	0.512375	0.466405	0.640926	0.86923
ENST00000621229	LLGL1-203	ENSG00000131899	LLGL1	protein_coding	183.812	1.08752	0.387082	2.80954	0.00496116	0.0372523
ENST00000621230	AC092117.1-201	ENSG00000276791	AC092117.1	lncRNA	353.026	-0.238072	0.0807126	-2.94962	0.00318165	0.0258999
ENST00000621245	CPNE3-210	ENSG00000085719	CPNE3	protein_coding	7.47845	0.533916	0.644074	0.828967	0.407123	0.730259
ENST00000621246	AC002550.2-201	ENSG00000276571	AC002550.2	lncRNA	11.1501	0.00412988	0.509739	0.00810195	0.993536	0.998644
ENST00000621247	ETV2-208	ENSG00000105672	ETV2	protein_coding	37.7745	0.0428428	0.264592	0.16192	0.871369	0.963087
ENST00000621248	AC025031.4-201	ENSG00000275481	AC025031.4	lncRNA	20.6577	0.0333598	0.310279	0.107516	0.91438	0.976698
ENST00000621254	AL513190.1-201	ENSG00000278831	AL513190.1	lncRNA	4.266	-0.663647	0.666842	-0.995209	0.319635	0.652444
ENST00000621267	HNRNPDL-208	ENSG00000152795	HNRNPDL	protein_coding	1652.26	-0.700223	0.13888	-5.04194	4.60846e-07	9.88757e-06
ENST00000621269	ATXN3-251	ENSG00000066427	ATXN3	protein_coding	41.0198	2.31381	1.11254	2.07975	0.0375487	0.176106
ENST00000621271	CLTCL1-211	ENSG00000070371	CLTCL1	protein_coding	125.833	0.0246581	0.26812	0.0919667	0.926724	0.98048
ENST00000621275	SRCIN1-214	ENSG00000277363	SRCIN1	protein_coding	51.9982	0.277178	0.202286	1.37023	0.170615	0.469217
ENST00000621282	DLEU2-208	ENSG00000231607	DLEU2	lncRNA	57.6467	0.537161	0.215436	2.49337	0.0126537	0.0786202
ENST00000621287	RIBC2-203	ENSG00000128408	RIBC2	protein_coding	60.5032	0.750124	0.245504	3.05545	0.00224723	0.0193991
ENST00000621296	AL353770.4-203	ENSG00000277350	AL353770.4	lncRNA	3.02915	1.10161	1.2201	0.902887	0.366586	0.695564
ENST00000621298	AC007993.1-201	ENSG00000267166	AC007993.1	unprocessed_pseudogene	4.88582	0.0197606	0.742644	0.0266085	0.978772	0.994888
ENST00000621302	BCL2L11-221	ENSG00000153094	BCL2L11	protein_coding	12.1501	4.78919	1.76981	2.70604	0.00680899	0.0480814
ENST00000621309	F11R-206	ENSG00000158769	F11R	protein_coding	220.124	-0.915211	0.42602	-2.14828	0.0316915	0.155948
ENST00000621311	CD24-207	ENSG00000272398	CD24	protein_coding	7.21761	0.728896	1.04155	0.699816	0.484042	0.785798
ENST00000621315	Metazoa_SRP.99-201	ENSG00000275840	Metazoa_SRP	misc_RNA	3.69076	-0.173093	0.935298	-0.185067	0.853176	0.956991
ENST00000621317	CTNNBL1-209	ENSG00000132792	CTNNBL1	protein_coding	10.3368	1.03071	1.68724	0.610886	0.541275	0.819968
ENST00000621318	MCM7-213	ENSG00000166508	MCM7	protein_coding	714.222	0.0377493	0.162161	0.232789	0.815925	0.943886
ENST00000621325	LIME1-210	ENSG00000203896	LIME1	protein_coding	364.122	-0.213492	0.0856679	-2.49209	0.0126994	0.078832
ENST00000621326	DAPL1-204	ENSG00000163331	DAPL1	protein_coding	3.91886	-0.891088	0.811878	-1.09756	0.272395	0.603623
ENST00000621332	MLLT6-211	ENSG00000275023	MLLT6	protein_coding	4795.61	-0.140766	0.0398351	-3.53371	0.000409763	0.00453518
ENST00000621333	BCL6-211	ENSG00000113916	BCL6	protein_coding	11.4726	-0.916522	2.61478	-0.350516	0.725952	0.90911
ENST00000621338	NCAPG2-211	ENSG00000146918	NCAPG2	protein_coding	15.1268	0.139702	0.361738	0.386197	0.699351	0.897095
ENST00000621341	SLC35F1-202	ENSG00000196376	SLC35F1	protein_coding	69.7388	3.21459	1.257	2.55735	0.0105472	0.0682578
ENST00000621344	MYO19-225	ENSG00000278259	MYO19	protein_coding	960.175	0.444975	0.0784441	5.67252	1.40714e-08	3.82593e-07
ENST00000621345	CASP7-211	ENSG00000165806	CASP7	protein_coding	106.611	-0.161072	0.287464	-0.560321	0.575261	0.83774
ENST00000621352	CEP250-214	ENSG00000126001	CEP250	protein_coding	3.97591	0.81828	0.837015	0.977616	0.328264	0.660499
ENST00000621354	AC068792.1-201	ENSG00000275769	AC068792.1	lncRNA	3.84603	-0.21625	0.754714	-0.286532	0.77447	0.928605
ENST00000621355	SMOX-212	ENSG00000088826	SMOX	protein_coding	1.56241	-0.970902	3.06111	-0.317173	0.751112	0.919818
ENST00000621356	RPS10-205	ENSG00000124614	RPS10	protein_coding	390.677	-0.232687	0.133486	-1.74316	0.0813064	0.299187
ENST00000621358	CWC15-206	ENSG00000150316	CWC15	protein_coding	521.819	-0.0376193	0.0894875	-0.420386	0.674203	0.88499
ENST00000621366	KIZ-214	ENSG00000088970	KIZ	protein_coding	106.146	-0.0332989	0.232087	-0.143476	0.885915	0.967751
ENST00000621371	PDE4DIP-250	ENSG00000178104	PDE4DIP	protein_coding	27.5417	0.28917	0.286052	1.0109	0.312064	0.644793
ENST00000621378	AC027682.6-202	ENSG00000276075	AC027682.6	lncRNA	4.64995	0.18368	1.37637	0.133452	0.893836	0.970268
ENST00000621385	CCNB2-205	ENSG00000157456	CCNB2	protein_coding	130.723	0.0865591	0.177825	0.486767	0.626424	0.862268
ENST00000621387	MST1R-215	ENSG00000164078	MST1R	protein_coding	7.05375	5.08392	3.04201	1.67124	0.094675	0.330013
ENST00000621396	CBWD3-216	ENSG00000196873	CBWD3	protein_coding	91.6952	0.172982	0.223404	0.774303	0.438752	0.753842
ENST00000621399	CIRBP-245	ENSG00000099622	CIRBP	protein_coding	279.434	-0.672141	0.125457	-5.35754	8.43618e-08	2.06171e-06
ENST00000621401	LYNX1-206	ENSG00000180155	LYNX1	protein_coding	303.954	-0.163009	0.168083	-0.969812	0.33214	0.664086
ENST00000621405	AC079684.1-201	ENSG00000274943	AC079684.1	lncRNA	19.0302	0.0713798	0.383737	0.186012	0.852435	0.956828
ENST00000621410	ZNF658-206	ENSG00000274349	ZNF658	protein_coding	494.147	0.0729438	0.0936725	0.77871	0.43615	0.751972
ENST00000621411	H3C2-201	ENSG00000286522	H3C2	protein_coding	5.28611	-0.167745	0.626575	-0.267718	0.788916	0.934234
ENST00000621413	YTHDF3-212	ENSG00000185728	YTHDF3	protein_coding	109.449	-0.726762	0.31986	-2.27212	0.023079	0.123824
ENST00000621418	MAGI1-218	ENSG00000151276	MAGI1	protein_coding	973.684	0.0712478	0.0609867	1.16825	0.242705	0.568877
ENST00000621420	SRP19-212	ENSG00000153037	SRP19	protein_coding	12.4237	-3.08052	1.02008	-3.01989	0.00252865	0.0214161
ENST00000621421	SAP18-208	ENSG00000150459	SAP18	protein_coding	405.526	1.27777	1.74066	0.73407	0.462906	0.771115
ENST00000621423	AL133320.2-201	ENSG00000275678	AL133320.2	lncRNA	96.4196	-0.707342	0.236094	-2.99603	0.00273523	0.0228616
ENST00000621426	NOL4L-211	ENSG00000197183	NOL4L	protein_coding	1466.93	-0.328134	0.0884896	-3.70816	0.000208772	0.00253669
ENST00000621440	AL513314.2-201	ENSG00000276997	AL513314.2	lncRNA	8.65673	-1.48405	1.00804	-1.47221	0.140963	0.420564
ENST00000621441	EXOC5-211	ENSG00000070367	EXOC5	protein_coding	1263.21	-0.103697	0.0633392	-1.63718	0.101593	0.345178
ENST00000621444	NOP16-211	ENSG00000048162	NOP16	protein_coding	89.7844	-0.229988	0.30577	-0.752161	0.451954	0.763205
ENST00000621447	FMR1-218	ENSG00000102081	FMR1	protein_coding	13.9188	0.228096	0.40107	0.568719	0.569547	0.834972
ENST00000621449	AL136221.1-201	ENSG00000276434	AL136221.1	lncRNA	3.62487	-0.481274	0.73005	-0.659235	0.509745	0.802077
ENST00000621467	TMEM237-213	ENSG00000155755	TMEM237	protein_coding	601.442	0.191366	0.396047	0.48319	0.628961	0.863491
ENST00000621469	MAPKAPK3-208	ENSG00000114738	MAPKAPK3	protein_coding	249.198	1.32954	1.8478	0.719526	0.471817	0.777182
ENST00000621471	AC103858.2-201	ENSG00000273920	AC103858.2	lncRNA	4.69242	0.0458797	0.746382	0.0614694	0.950985	0.987112
ENST00000621474	CBWD3-217	ENSG00000196873	CBWD3	protein_coding	37.1004	-0.667961	1.05683	-0.632044	0.527358	0.811972
ENST00000621477	AC025271.4-201	ENSG00000276772	AC025271.4	lncRNA	11.3239	0.0831675	0.519732	0.16002	0.872865	0.963635
ENST00000621479	AC113385.3-201	ENSG00000275374	AC113385.3	unprocessed_pseudogene	3.04418	1.09698	0.913092	1.20139	0.229599	0.552515
ENST00000621483	MFSD11-220	ENSG00000092931	MFSD11	protein_coding	396.146	-0.506654	0.196655	-2.57637	0.00998451	0.0654128
ENST00000621485	TTLL13P-205	ENSG00000213471	TTLL13P	protein_coding	5.47817	0.00431432	0.589166	0.00732276	0.994157	0.998796
ENST00000621487	RBCK1-214	ENSG00000125826	RBCK1	protein_coding	118.78	-0.642253	0.192956	-3.3285	0.000873146	0.00872336
ENST00000621489	HYDIN2-204	ENSG00000276975	HYDIN2	transcribed_unprocessed_pseudogene	63.7264	0.18114	0.316444	0.572423	0.567036	0.833872
ENST00000621492	SRCIN1-215	ENSG00000277363	SRCIN1	protein_coding	163.573	0.133604	0.211951	0.630352	0.528464	0.812725
ENST00000621499	GABRB3-214	ENSG00000166206	GABRB3	protein_coding	59.7207	0.0897995	0.247622	0.362647	0.716869	0.904551
ENST00000621507	PANK2-209	ENSG00000125779	PANK2	protein_coding	887.057	0.318717	0.0715034	4.45737	8.29718e-06	0.000140779
ENST00000621516	CYFIP2-223	ENSG00000055163	CYFIP2	protein_coding	9.60692	-0.800755	0.55009	-1.45568	0.145481	0.428334
ENST00000621523	AC105020.6-201	ENSG00000275454	AC105020.6	lncRNA	18.7324	-0.0623533	0.436007	-0.14301	0.886282	0.967912
ENST00000621525	SYNJ2BP-COX16-204	ENSG00000258644	SYNJ2BP-COX16	protein_coding	6.409	0.563205	0.682811	0.824833	0.409467	0.731884
ENST00000621530	ST6GALNAC3-203	ENSG00000184005	ST6GALNAC3	protein_coding	7.64235	1.76097	2.99893	0.587198	0.557071	0.828549
ENST00000621533	WTAP-206	ENSG00000146457	WTAP	protein_coding	1335.64	0.122356	0.0593185	2.06269	0.0391423	0.181562
ENST00000621535	CFTR-212	ENSG00000001626	CFTR	protein_coding	4.72795	-0.861405	0.656999	-1.31112	0.189817	0.497939
ENST00000621537	CMIP-211	ENSG00000153815	CMIP	protein_coding	1929.46	0.465602	0.167683	2.77669	0.00549163	0.0404347
ENST00000621538	NPM2-214	ENSG00000158806	NPM2	protein_coding	101.046	0.477877	0.207417	2.30394	0.0212257	0.116336
ENST00000621543	ADCY1-204	ENSG00000164742	ADCY1	protein_coding	774.234	-0.923141	0.0860647	-10.7261	7.67496e-27	1.09269e-24
ENST00000621548	AC009120.2-204	ENSG00000259972	AC009120.2	lncRNA	15.0614	-1.07319	1.59017	-0.674895	0.499743	0.796252
ENST00000621550	MYO19-226	ENSG00000278259	MYO19	protein_coding	199.507	0.0451407	0.206204	0.218913	0.826718	0.947368
ENST00000621551	CACNA1E-209	ENSG00000198216	CACNA1E	protein_coding	6.72245	-2.27994	2.16727	-1.05198	0.292807	0.624967
ENST00000621565	RPGRIP1L-211	ENSG00000103494	RPGRIP1L	protein_coding	430.472	-0.0453748	0.116567	-0.38926	0.697084	0.896084
ENST00000621567	TOMM7-207	ENSG00000196683	TOMM7	protein_coding	9.14231	1.88162	1.27107	1.48035	0.138781	0.416762
ENST00000621568	SPPL2B-213	ENSG00000005206	SPPL2B	protein_coding	33.3157	0.0843091	0.372413	0.226386	0.820901	0.945582
ENST00000621573	TARDBP-224	ENSG00000120948	TARDBP	protein_coding	479.413	-0.0489809	0.122481	-0.399906	0.689226	0.892184
ENST00000621575	AL161891.1-201	ENSG00000276672	AL161891.1	lncRNA	350.455	0.699281	0.083601	8.3645	6.03687e-17	4.09302e-15
ENST00000621581	LILRB5-205	ENSG00000105609	LILRB5	protein_coding	14.6788	-0.155337	0.502615	-0.309058	0.757278	0.922269
ENST00000621582	SRGAP2B-206	ENSG00000196369	SRGAP2B	protein_coding	48.6574	0.154247	0.769535	0.200442	0.841135	0.952663
ENST00000621583	AC106886.3-201	ENSG00000274678	AC106886.3	lncRNA	4.00767	-0.703147	0.789798	-0.890287	0.373312	0.701861
ENST00000621587	TBC1D3E-202	ENSG00000278599	TBC1D3E	protein_coding	101.395	-0.511598	0.259189	-1.97384	0.0483996	0.210632
ENST00000621597	AL121906.2-201	ENSG00000275223	AL121906.2	lncRNA	50.4959	-0.4116	0.206036	-1.99771	0.0457478	0.202522
ENST00000621598	AC127024.6-201	ENSG00000276250	AC127024.6	lncRNA	21.3854	0.43998	0.344832	1.27592	0.201982	0.515827
ENST00000621606	RRP12-214	ENSG00000052749	RRP12	protein_coding	51.4417	-0.198836	0.202786	-0.980521	0.326829	0.659442
ENST00000621629	CCNQ-208	ENSG00000262919	CCNQ	protein_coding	42.8566	1.2524	2.98873	0.419041	0.675186	0.885539
ENST00000621632	DDX24-209	ENSG00000089737	DDX24	protein_coding	111.122	-0.423176	0.170558	-2.48113	0.0130967	0.0807975
ENST00000621640	GTF2I-220	ENSG00000263001	GTF2I	protein_coding	20.062	0.001029	0.369616	0.00278398	0.997779	0.999439
ENST00000621645	NBPF9-209	ENSG00000269713	NBPF9	protein_coding	1838.13	-0.0434693	0.0588413	-0.738755	0.460056	0.768982
ENST00000621647	TAZ-224	ENSG00000102125	TAZ	protein_coding	13.4652	0.0404501	0.418463	0.0966634	0.922994	0.979599
ENST00000621648	CABYR-216	ENSG00000154040	CABYR	protein_coding	24.6766	0.875519	0.760386	1.15141	0.249562	0.577394
ENST00000621650	ZNF8-201	ENSG00000278129	ZNF8	protein_coding	2017.56	0.0873107	0.0427213	2.04373	0.0409802	0.187471
ENST00000621654	EPOP-201	ENSG00000273604	EPOP	protein_coding	234.228	0.452418	0.109837	4.11899	3.80528e-05	0.000558171
ENST00000621657	MBIP-211	ENSG00000151332	MBIP	protein_coding	8.31227	1.35396	1.21133	1.11774	0.263676	0.593324
ENST00000621663	ANAPC16-205	ENSG00000166295	ANAPC16	protein_coding	2314.34	-0.0768167	0.0390319	-1.96805	0.0490623	0.212457
ENST00000621664	GRIPAP1-213	ENSG00000068400	GRIPAP1	protein_coding	38.1349	-2.40396	0.827303	-2.90578	0.00366336	0.0290959
ENST00000621665	GRAMD4P3-201	ENSG00000278301	GRAMD4P3	processed_pseudogene	13.5064	-0.707288	0.525354	-1.34631	0.178203	0.48042
ENST00000621669	AC068790.9-201	ENSG00000275389	AC068790.9	lncRNA	8.23392	-0.850574	0.580283	-1.46579	0.142705	0.423696
ENST00000621673	CFC1-203	ENSG00000136698	CFC1	protein_coding	154.632	0.963134	0.149515	6.44172	1.18127e-10	4.23366e-09
ENST00000621674	RPL13A-213	ENSG00000142541	RPL13A	protein_coding	12.2222	0.899423	0.821848	1.09439	0.273784	0.605104
ENST00000621676	VPS11-208	ENSG00000160695	VPS11	protein_coding	2922.51	-0.0488112	0.0564631	-0.864481	0.387324	0.7133
ENST00000621680	AC011330.2-201	ENSG00000275601	AC011330.2	lncRNA	63.9094	-0.0012401	0.203181	-0.00610344	0.99513	0.99886
ENST00000621681	FSTL4-207	ENSG00000053108	FSTL4	protein_coding	60.2358	-1.51329	0.741604	-2.04056	0.0412948	0.188454
ENST00000621685	MPC1-207	ENSG00000060762	MPC1	protein_coding	14.8214	0.613503	1.14772	0.534541	0.592967	0.846382
ENST00000621687	ZNF639-210	ENSG00000121864	ZNF639	protein_coding	815.387	-0.294542	0.129961	-2.26639	0.0234276	0.125251
ENST00000621689	AC004233.3-201	ENSG00000274367	AC004233.3	lncRNA	11.4501	-0.282495	0.442967	-0.637735	0.523646	0.809842
ENST00000621696	ADNP-205	ENSG00000101126	ADNP	protein_coding	661.953	-0.126499	0.0792698	-1.5958	0.110533	0.363745
ENST00000621703	NPRL3-212	ENSG00000103148	NPRL3	protein_coding	395.693	0.248682	0.214498	1.15937	0.246306	0.573308
ENST00000621707	AJ011932.1-201	ENSG00000274248	AJ011932.1	lncRNA	34.0011	0.316215	0.253947	1.2452	0.213058	0.531146
ENST00000621714	SLC38A3-209	ENSG00000188338	SLC38A3	protein_coding	46.4908	-0.209963	0.333279	-0.629992	0.528699	0.812888
ENST00000621715	TARDBP-225	ENSG00000120948	TARDBP	protein_coding	51.1062	0.861414	0.422438	2.03915	0.0414354	0.188858
ENST00000621730	AC090241.3-201	ENSG00000274776	AC090241.3	lncRNA	11.0611	-0.69805	0.4341	-1.60804	0.107826	0.358286
ENST00000621734	GTF2I-221	ENSG00000263001	GTF2I	protein_coding	281.176	-1.49926	0.368724	-4.06608	4.78102e-05	0.000688034
ENST00000621737	PTBP1-218	ENSG00000011304	PTBP1	protein_coding	6.96946	0.105337	1.02879	0.10239	0.918448	0.978108
ENST00000621744	AC242842.3-201	ENSG00000286185	AC242842.3	protein_coding	23.0138	0.0344306	0.467891	0.073587	0.941339	0.984429
ENST00000621751	SLC6A6-208	ENSG00000131389	SLC6A6	protein_coding	106.649	0.625547	0.176869	3.53679	0.000405029	0.00449063
ENST00000621761	DHRS4L2-211	ENSG00000187630	DHRS4L2	protein_coding	9.52717	-1.56723	1.59585	-0.982063	0.326069	0.658736
ENST00000621763	SRCIN1-216	ENSG00000277363	SRCIN1	protein_coding	1073.34	0.140377	0.0428952	3.27257	0.00106576	0.0103385
ENST00000621774	NME4-212	ENSG00000103202	NME4	protein_coding	64.9455	0.242994	0.276237	0.879659	0.379044	0.706535
ENST00000621775	USP27X-201	ENSG00000273820	USP27X	protein_coding	2365.87	-0.228272	0.0623587	-3.66063	0.000251599	0.00297042
ENST00000621776	POLQ-204	ENSG00000051341	POLQ	protein_coding	4.55032	-0.376443	3.04897	-0.123465	0.901738	0.972868
ENST00000621780	TADA2A-215	ENSG00000276234	TADA2A	protein_coding	9.57234	0.893424	0.471652	1.89424	0.0581928	0.239232
ENST00000621783	CPNE3-212	ENSG00000085719	CPNE3	protein_coding	29.4875	-0.269837	0.435631	-0.619416	0.535642	0.816625
ENST00000621795	PLPP2-207	ENSG00000141934	PLPP2	protein_coding	20.1691	-0.344198	0.341185	-1.00883	0.313055	0.645715
ENST00000621798	LINC01145-208	ENSG00000272419	LINC01145	transcribed_unprocessed_pseudogene	210.047	0.421163	0.10523	4.00232	6.27247e-05	0.000877348
ENST00000621805	RAB18-209	ENSG00000099246	RAB18	protein_coding	22.813	-0.120737	0.640174	-0.1886	0.850407	0.955918
ENST00000621808	MGAT4C-211	ENSG00000182050	MGAT4C	protein_coding	16.1527	1.28863	1.01417	1.27062	0.203863	0.518711
ENST00000621809	AC131009.3-201	ENSG00000273568	AC131009.3	lncRNA	8.47261	0.243328	0.474441	0.512872	0.608041	0.853672
ENST00000621813	TRA2A-212	ENSG00000164548	TRA2A	protein_coding	30.0097	-1.3237	0.498144	-2.65726	0.00787783	0.0540492
ENST00000621817	CCNQ-209	ENSG00000262919	CCNQ	protein_coding	8.10821	-0.124089	0.511305	-0.24269	0.808246	0.941176
ENST00000621819	AC009878.1-201	ENSG00000278840	AC009878.1	lncRNA	19.7469	-0.729644	0.428713	-1.70194	0.0887666	0.316541
ENST00000621820	YTHDF3-213	ENSG00000185728	YTHDF3	protein_coding	172.152	-0.990424	0.319183	-3.103	0.00191572	0.0169245
ENST00000621827	AC120498.10-201	ENSG00000277010	AC120498.10	lncRNA	20.648	-1.21011	0.334841	-3.61398	0.000301534	0.00347683
ENST00000621829	CLTC-215	ENSG00000141367	CLTC	protein_coding	1351.24	-0.110672	0.11285	-0.980698	0.326741	0.659319
ENST00000621833	GUCD1-213	ENSG00000138867	GUCD1	protein_coding	1153.29	0.118569	0.127984	0.926434	0.35422	0.684396
ENST00000621835	HDGFL2-210	ENSG00000167674	HDGFL2	protein_coding	701.633	0.416205	0.104242	3.99266	6.53359e-05	0.0009081
ENST00000621840	TDRD3-208	ENSG00000083544	TDRD3	protein_coding	105.271	0.0983621	0.94557	0.104024	0.91715	0.977772
ENST00000621846	AKR1A1-214	ENSG00000117448	AKR1A1	protein_coding	453.235	-0.655724	0.320692	-2.04472	0.0408826	0.18719
ENST00000621847	AC026124.2-201	ENSG00000276853	AC026124.2	lncRNA	16.7037	0.285173	0.435625	0.654631	0.512706	0.803705
ENST00000621854	AC131159.1-201	ENSG00000276292	AC131159.1	lncRNA	9.53706	0.720744	0.552622	1.30423	0.192157	0.501606
ENST00000621856	SPAST-202	ENSG00000021574	SPAST	protein_coding	114.853	0.218098	0.274449	0.794674	0.426803	0.744889
ENST00000621870	GGA3-223	ENSG00000125447	GGA3	protein_coding	72.8184	-0.467386	2.30436	-0.202827	0.83927	0.951753
ENST00000621871	DHRS11-216	ENSG00000278535	DHRS11	protein_coding	19.8013	-0.867313	0.500942	-1.73136	0.083387	0.304035
ENST00000621883	AF117829.1-206	ENSG00000251136	AF117829.1	lncRNA	51.1062	-0.0803454	0.266578	-0.301396	0.763113	0.924569
ENST00000621884	AL031710.2-201	ENSG00000275092	AL031710.2	lncRNA	25.2447	-0.479443	0.302905	-1.58282	0.113463	0.369117
ENST00000621889	KCNH7-205	ENSG00000184611	KCNH7	protein_coding	431.596	0.0713145	0.13508	0.527941	0.597541	0.848661
ENST00000621890	YTHDF3-214	ENSG00000185728	YTHDF3	protein_coding	121.005	7.80379	2.92811	2.66513	0.0076959	0.0530671
ENST00000621891	PANK2-210	ENSG00000125779	PANK2	protein_coding	283.953	0.35122	0.112459	3.12311	0.00178953	0.0159742
ENST00000621899	IFT22-211	ENSG00000128581	IFT22	protein_coding	97.7985	1.59107	0.839605	1.89502	0.0580899	0.238922
ENST00000621900	AC016394.1-202	ENSG00000272599	AC016394.1	lncRNA	29.7673	0.453735	0.281703	1.61069	0.107248	0.357281
ENST00000621911	AC025287.2-201	ENSG00000276408	AC025287.2	lncRNA	4.02643	-0.176156	0.676964	-0.260215	0.794698	0.93666
ENST00000621914	AP2B1-221	ENSG00000006125	AP2B1	protein_coding	12751.2	-0.0181214	0.0282941	-0.640465	0.521871	0.808963
ENST00000621919	AL109976.1-201	ENSG00000277287	AL109976.1	lncRNA	108.396	-0.651749	0.156513	-4.16419	3.12453e-05	0.000467738
ENST00000621924	CU633906.1-201	ENSG00000275496	CU633906.1	lncRNA	142.323	0.290567	2.46735	0.117765	0.906254	0.974175
ENST00000621929	AC009163.7-201	ENSG00000274220	AC009163.7	lncRNA	223.601	0.229492	0.112271	2.04409	0.0409447	0.187414
ENST00000621942	AC125603.4-201	ENSG00000275898	AC125603.4	lncRNA	2.21477	0.926793	1.21653	0.761835	0.446159	0.758734
ENST00000621943	ELOVL1-216	ENSG00000066322	ELOVL1	protein_coding	78.9101	0.352653	1.00082	0.352366	0.724564	0.908352
ENST00000621948	GTF2IP1-208	ENSG00000277053	GTF2IP1	transcribed_unprocessed_pseudogene	1413.89	-0.70659	0.068288	-10.3472	4.30877e-25	5.4384e-23
ENST00000621957	YTHDF3-215	ENSG00000185728	YTHDF3	protein_coding	43.9562	-2.05433	0.782017	-2.62697	0.00861495	0.0580636
ENST00000621959	HYOU1-221	ENSG00000149428	HYOU1	protein_coding	14.0702	-4.73141	1.51019	-3.13298	0.00173038	0.0155223
ENST00000621960	ACACA-246	ENSG00000278540	ACACA	protein_coding	2.85002	-1.39337	1.38389	-1.00685	0.314006	0.646732
ENST00000621962	NOS2-202	ENSG00000007171	NOS2	protein_coding	1.8402	0.75869	1.45397	0.521805	0.601806	0.850685
ENST00000621967	FAM3A-222	ENSG00000071889	FAM3A	protein_coding	122.305	-9.24786	2.0048	-4.61287	3.97154e-06	7.18411e-05
ENST00000621973	DDX1-208	ENSG00000079785	DDX1	protein_coding	10.9047	-2.65475	2.157	-1.23076	0.218414	0.537871
ENST00000621974	AC010999.2-201	ENSG00000276524	AC010999.2	lncRNA	9.5743	0.515687	0.507438	1.01626	0.309507	0.642025
ENST00000621976	KCNQ3-205	ENSG00000184156	KCNQ3	protein_coding	171.143	-0.998857	1.28657	-0.776372	0.437529	0.752938
ENST00000621995	RAD9A-210	ENSG00000172613	RAD9A	protein_coding	15.1258	-0.307322	0.39657	-0.774949	0.43837	0.753589
ENST00000621997	AL138966.2-201	ENSG00000277368	AL138966.2	lncRNA	24.7735	-0.161818	0.363514	-0.445149	0.656212	0.876625
ENST00000621999	SCAMP1-207	ENSG00000085365	SCAMP1	protein_coding	1094.72	-0.123605	0.0525387	-2.35265	0.0186402	0.105583
ENST00000622003	MPV17-223	ENSG00000115204	MPV17	protein_coding	2.82764	0.30974	1.9497	0.158866	0.873775	0.963972
ENST00000622010	AC027575.2-201	ENSG00000278107	AC027575.2	lncRNA	13.6215	0.553155	0.462444	1.19616	0.231636	0.555063
ENST00000622011	ABHD1-208	ENSG00000143994	ABHD1	protein_coding	14.1826	0.0174043	0.376299	0.0462512	0.96311	0.990197
ENST00000622018	HPCAL1-208	ENSG00000115756	HPCAL1	protein_coding	28.0854	9.48567	2.73807	3.46437	0.000531483	0.0056727
ENST00000622020	NPHP4-211	ENSG00000131697	NPHP4	protein_coding	171.846	0.141987	0.185325	0.766154	0.443585	0.757041
ENST00000622030	SRD5A2-201	ENSG00000277893	SRD5A2	protein_coding	3.8884	-0.280735	0.893468	-0.314209	0.753363	0.920557
ENST00000622033	AC138393.1-201	ENSG00000185495	AC138393.1	transcribed_unprocessed_pseudogene	11.9023	-0.465942	0.551264	-0.845224	0.397986	0.722745
ENST00000622038	AL136964.1-201	ENSG00000274718	AL136964.1	lncRNA	5.95798	-0.550452	0.703632	-0.782302	0.434037	0.750605
ENST00000622044	PCDHGA11-203	ENSG00000253873	PCDHGA11	protein_coding	114.068	-0.08245	0.232338	-0.354871	0.722686	0.907299
ENST00000622045	SYNRG-231	ENSG00000275066	SYNRG	protein_coding	13.2559	-0.0776425	0.983638	-0.078934	0.937085	0.982998
ENST00000622051	TSC22D1-213	ENSG00000102804	TSC22D1	protein_coding	154.124	0.0610198	0.137604	0.443444	0.657444	0.877211
ENST00000622055	MYO19-227	ENSG00000278259	MYO19	protein_coding	62.4814	-0.621046	0.550382	-1.12839	0.259155	0.588335
ENST00000622059	ZNF2-205	ENSG00000275111	ZNF2	protein_coding	31.7964	0.612254	1.03438	0.591904	0.553915	0.826829
ENST00000622062	WHAMMP3-204	ENSG00000276141	WHAMMP3	transcribed_unprocessed_pseudogene	75.9499	-0.227971	0.210517	-1.08291	0.278849	0.610212
ENST00000622079	LINC00869-209	ENSG00000277147	LINC00869	transcribed_unprocessed_pseudogene	97.5184	0.450868	0.198922	2.26655	0.0234175	0.125222
ENST00000622082	NUCB2-220	ENSG00000070081	NUCB2	protein_coding	9627.46	0.0399631	0.0541442	0.738087	0.460462	0.769407
ENST00000622089	ITSN2-213	ENSG00000198399	ITSN2	protein_coding	111.846	10.1625	3.04691	3.33534	0.000851961	0.00855222
ENST00000622099	Metazoa_SRP.107-201	ENSG00000276002	Metazoa_SRP	misc_RNA	4.99057	-0.54167	0.61797	-0.87653	0.380742	0.707927
ENST00000622102	PLEKHA8-208	ENSG00000106086	PLEKHA8	protein_coding	52.9475	0.400361	0.239801	1.66956	0.0950073	0.330693
ENST00000622107	LTBP4-237	ENSG00000090006	LTBP4	protein_coding	2.7212	-1.71044	3.03129	-0.564261	0.572576	0.836443
ENST00000622108	AL109811.3-204	ENSG00000277726	AL109811.3	protein_coding	6.84661	-1.5651	0.980454	-1.5963	0.110421	0.363567
ENST00000622110	STAG3L2-204	ENSG00000277072	STAG3L2	transcribed_unprocessed_pseudogene	5.25485	-1.68726	0.883807	-1.90909	0.0562511	0.233833
ENST00000622112	CNBD2-207	ENSG00000149646	CNBD2	protein_coding	12.9005	-0.483606	0.400659	-1.20703	0.227422	0.549866
ENST00000622119	IL23A-203	ENSG00000110944	IL23A	protein_coding	2.29221	0.684706	2.18614	0.313204	0.754126	0.920912
ENST00000622125	MSRB1-206	ENSG00000198736	MSRB1	protein_coding	1434.54	0.0777372	0.0407508	1.90762	0.0564399	0.234343
ENST00000622126	ZDHHC11B-203	ENSG00000206077	ZDHHC11B	protein_coding	3.37159	-0.0603776	0.856308	-0.0705092	0.943788	0.985282
ENST00000622129	ANKRD20A1-207	ENSG00000260691	ANKRD20A1	protein_coding	17.0245	1.03832	1.1622	0.893405	0.37164	0.700433
ENST00000622132	ABCB1-211	ENSG00000085563	ABCB1	protein_coding	9722.2	0.260773	0.0328658	7.93449	2.11366e-15	1.23962e-13
ENST00000622135	ADAMTS3-204	ENSG00000156140	ADAMTS3	protein_coding	2.24875	1.84519	2.11472	0.872542	0.382913	0.709747
ENST00000622140	DDX52-208	ENSG00000278053	DDX52	protein_coding	6.12712	-1.60942	0.745397	-2.15915	0.0308389	0.153061
ENST00000622142	PRDM11-206	ENSG00000019485	PRDM11	protein_coding	600.854	-0.387099	0.101976	-3.79598	0.000147059	0.00186311
ENST00000622143	SRSF4-207	ENSG00000116350	SRSF4	protein_coding	6.6142	-3.62533	2.33733	-1.55105	0.120889	0.383885
ENST00000622148	AL353748.2-201	ENSG00000275017	AL353748.2	processed_pseudogene	3.99643	-0.778386	0.743803	-1.0465	0.295332	0.627697
ENST00000622155	DHX57-211	ENSG00000163214	DHX57	protein_coding	24.7686	0.204078	1.10553	0.184597	0.853545	0.957203
ENST00000622160	LINC00235-201	ENSG00000277142	LINC00235	lncRNA	323.326	-0.0664153	0.104232	-0.637189	0.524002	0.810036
ENST00000622176	SLC6A6-209	ENSG00000131389	SLC6A6	protein_coding	10.2682	-0.573014	0.618385	-0.92663	0.354119	0.684332
ENST00000622179	SIRPA-204	ENSG00000198053	SIRPA	protein_coding	91.792	-0.435295	0.259858	-1.67512	0.0939098	0.328102
ENST00000622180	ZNF658-207	ENSG00000274349	ZNF658	protein_coding	9.60091	-1.13885	1.59278	-0.715005	0.474606	0.779289
ENST00000622181	GPX3-210	ENSG00000211445	GPX3	protein_coding	18.5061	-1.14343	0.853593	-1.33955	0.180392	0.484038
ENST00000622182	AC148476.1-201	ENSG00000274373	AC148476.1	lncRNA	4.202	-0.832507	0.735287	-1.13222	0.257542	0.586487
ENST00000622186	SLC6A6-210	ENSG00000131389	SLC6A6	protein_coding	10932.3	-0.559622	0.221645	-2.52486	0.0115745	0.0734021
ENST00000622190	SRCIN1-217	ENSG00000277363	SRCIN1	protein_coding	56.1157	2.73472	1.72237	1.58777	0.112338	0.367071
ENST00000622206	TBC1D3C-201	ENSG00000278299	TBC1D3C	protein_coding	284.843	-0.354994	0.111776	-3.17595	0.00149348	0.0137323
ENST00000622210	AC015722.2-201	ENSG00000274312	AC015722.2	lncRNA	41.1471	-1.06378	0.310968	-3.42088	0.000624192	0.00653137
ENST00000622215	STAG3L2-205	ENSG00000277072	STAG3L2	transcribed_unprocessed_pseudogene	7.65638	-3.94032	2.90374	-1.35698	0.174787	0.475466
ENST00000622223	ILKAP-212	ENSG00000132323	ILKAP	protein_coding	7.17434	3.07601	1.74869	1.75904	0.0785715	0.29282
ENST00000622226	PDLIM2-220	ENSG00000120913	PDLIM2	protein_coding	31.593	0.288025	0.28788	1.0005	0.317066	0.649954
ENST00000622229	AC135050.1-201	ENSG00000232748	AC135050.1	lncRNA	56.8576	0.873236	0.25464	3.4293	0.000605141	0.00635831
ENST00000622235	SCARF2-202	ENSG00000244486	SCARF2	protein_coding	50.433	-0.353761	0.344274	-1.02756	0.304159	0.636491
ENST00000622237	CEACAM19-209	ENSG00000186567	CEACAM19	protein_coding	22.0419	0.373523	1.20706	0.309449	0.75698	0.922154
ENST00000622242	PDCD6IPP1-202	ENSG00000275325	PDCD6IPP1	transcribed_unprocessed_pseudogene	54.0815	-0.0843981	0.217296	-0.388402	0.697719	0.896431
ENST00000622243	AC006001.4-201	ENSG00000275400	AC006001.4	processed_pseudogene	11.3537	0.224125	2.60512	0.0860327	0.93144	0.981604
ENST00000622254	MAPK1IP1L-205	ENSG00000168175	MAPK1IP1L	protein_coding	5699.35	0.210989	0.0516315	4.08644	4.38045e-05	0.000635813
ENST00000622257	SELENOH-206	ENSG00000211450	SELENOH	protein_coding	104.241	0.0479314	0.215399	0.222523	0.823907	0.946624
ENST00000622259	SNX12-206	ENSG00000147164	SNX12	protein_coding	123.947	0.191564	0.234531	0.816797	0.414044	0.735274
ENST00000622269	AC091167.6-201	ENSG00000275674	AC091167.6	protein_coding	26.7766	-0.475209	0.310251	-1.53169	0.125599	0.393071
ENST00000622280	TBC1D3B-204	ENSG00000274808	TBC1D3B	protein_coding	15.216	-1.03657	0.488145	-2.12348	0.0337133	0.163042
ENST00000622281	BX005040.1-201	ENSG00000275676	BX005040.1	lncRNA	1.83971	0.146651	2.93587	0.0499515	0.960161	0.989436
ENST00000622283	SPRY1-208	ENSG00000164056	SPRY1	protein_coding	127.657	-1.199	0.853303	-1.40513	0.159983	0.452666
ENST00000622285	RNVU1-27-201	ENSG00000274210	RNVU1-27	snRNA	7.04889	0.877076	0.689911	1.27129	0.203626	0.518462
ENST00000622297	RHBG-209	ENSG00000132677	RHBG	protein_coding	2.95989	-1.09073	1.1767	-0.926935	0.35396	0.684149
ENST00000622299	ARL16-215	ENSG00000214087	ARL16	protein_coding	1171.46	-0.418118	0.0616781	-6.77904	1.2098e-11	4.89853e-10
ENST00000622306	NOMO2-212	ENSG00000185164	NOMO2	protein_coding	25222	-0.21183	0.047597	-4.45048	8.5677e-06	0.000144908
ENST00000622308	SPPL2B-214	ENSG00000005206	SPPL2B	protein_coding	97.6515	-0.110791	0.184926	-0.599107	0.549101	0.824321
ENST00000622309	VPS11-209	ENSG00000160695	VPS11	protein_coding	93.5333	0.144647	0.192441	0.751644	0.452265	0.763441
ENST00000622310	AC108125.1-201	ENSG00000273659	AC108125.1	lncRNA	12.3373	0.260206	0.429416	0.605953	0.544546	0.821696
ENST00000622311	ANKRD36BP2-207	ENSG00000230006	ANKRD36BP2	transcribed_unprocessed_pseudogene	256.946	0.0135955	0.144372	0.0941697	0.924974	0.980249
ENST00000622315	CD24-208	ENSG00000272398	CD24	protein_coding	90.5655	0.302994	0.201393	1.50449	0.132455	0.405387
ENST00000622317	C12orf45-205	ENSG00000151131	C12orf45	protein_coding	109.012	0.253106	0.14256	1.77543	0.075827	0.286146
ENST00000622321	VDAC1P8-214	ENSG00000229036	VDAC1P8	transcribed_processed_pseudogene	63.0583	-0.109468	0.204388	-0.53559	0.592242	0.845955
ENST00000622323	FAM156A-219	ENSG00000268350	FAM156A	protein_coding	3.13748	-4.61896	2.30331	-2.00535	0.0449253	0.199953
ENST00000622327	RAD51C-218	ENSG00000108384	RAD51C	protein_coding	3.88725	-0.755387	0.909571	-0.830487	0.406263	0.729557
ENST00000622328	LINC01138-206	ENSG00000274020	LINC01138	lncRNA	13.3684	0.315991	0.454878	0.694672	0.487261	0.788003
ENST00000622330	IL6R-208	ENSG00000160712	IL6R	protein_coding	15.2653	-0.740847	0.625246	-1.18489	0.236062	0.560577
ENST00000622353	CEP43-207	ENSG00000213066	CEP43	protein_coding	2009.53	-0.220127	0.0578783	-3.80327	0.000142798	0.00181502
ENST00000622357	ST6GALNAC6-214	ENSG00000160408	ST6GALNAC6	protein_coding	35.2643	-2.73698	2.21181	-1.23744	0.215925	0.534746
ENST00000622361	AC100757.3-201	ENSG00000275363	AC100757.3	unprocessed_pseudogene	5.98871	-0.151328	0.592618	-0.255354	0.798449	0.937958
ENST00000622369	AC040169.3-201	ENSG00000274677	AC040169.3	lncRNA	7.67058	-0.199699	0.52471	-0.380589	0.703508	0.898719
ENST00000622371	TMCO3-211	ENSG00000150403	TMCO3	protein_coding	159.957	-0.0730349	0.128877	-0.566702	0.570917	0.835564
ENST00000622373	DDX3X-214	ENSG00000215301	DDX3X	protein_coding	26.0124	-0.47306	0.375709	-1.25911	0.207989	0.52475
ENST00000622375	TTBK2-208	ENSG00000128881	TTBK2	protein_coding	6.33622	0.227799	1.08376	0.210192	0.833518	0.949715
ENST00000622376	ZNF296-202	ENSG00000170684	ZNF296	protein_coding	2.95189	0.730805	1.78869	0.408571	0.682854	0.88909
ENST00000622386	KMT2E-216	ENSG00000005483	KMT2E	protein_coding	3.03603	-1.8671	3.01851	-0.618551	0.536212	0.816785
ENST00000622389	AL157392.3-213	ENSG00000239665	AL157392.3	lncRNA	8.82907	0.166651	0.515892	0.323034	0.746669	0.917914
ENST00000622390	GPX4-213	ENSG00000167468	GPX4	protein_coding	7.1354	-1.50121	0.956567	-1.56937	0.116561	0.375561
ENST00000622395	B4GALT3-213	ENSG00000158850	B4GALT3	protein_coding	277.041	-0.169778	0.138736	-1.22375	0.221048	0.541421
ENST00000622400	ACBD6-206	ENSG00000230124	ACBD6	protein_coding	32.5486	0.118834	0.367078	0.32373	0.746143	0.917784
ENST00000622405	PSMA6-215	ENSG00000100902	PSMA6	protein_coding	66.0204	0.691352	1.03853	0.665704	0.5056	0.79963
ENST00000622409	AP4S1-212	ENSG00000100478	AP4S1	protein_coding	5.15226	-0.750329	2.75951	-0.271906	0.785694	0.932732
ENST00000622415	LGSN-204	ENSG00000146166	LGSN	protein_coding	38.6694	0.232497	0.314187	0.739996	0.459303	0.7684
ENST00000622427	ANK3-232	ENSG00000151150	ANK3	protein_coding	185.159	0.678831	0.18175	3.73497	0.000187737	0.00231312
ENST00000622429	ARID3B-206	ENSG00000179361	ARID3B	protein_coding	600.347	0.386843	0.240974	1.60533	0.10842	0.359387
ENST00000622434	EIF2B4-212	ENSG00000115211	EIF2B4	protein_coding	9.08869	-4.60528	1.91919	-2.39959	0.0164133	0.0957717
ENST00000622435	LINC01881-207	ENSG00000220804	LINC01881	transcribed_unprocessed_pseudogene	17.6276	-1.05625	0.602235	-1.75388	0.0794519	0.294698
ENST00000622438	AL135999.2-201	ENSG00000273618	AL135999.2	lncRNA	12.5246	0.131339	0.405101	0.324213	0.745777	0.917624
ENST00000622439	MYT1-205	ENSG00000196132	MYT1	protein_coding	314.87	0.330867	0.205524	1.60987	0.107425	0.357563
ENST00000622440	AC089999.2-201	ENSG00000277566	AC089999.2	lncRNA	6.16167	-0.0161719	0.576825	-0.028036	0.977633	0.994622
ENST00000622441	TMED10-207	ENSG00000170348	TMED10	protein_coding	4.99226	-0.330762	0.639297	-0.517384	0.604888	0.852244
ENST00000622445	CACNB1-212	ENSG00000067191	CACNB1	protein_coding	102.024	-0.183694	0.380279	-0.483051	0.629059	0.863542
ENST00000622447	FAM156A-221	ENSG00000268350	FAM156A	protein_coding	796.823	0.18099	0.196107	0.922914	0.356052	0.686052
ENST00000622449	MADCAM1-209	ENSG00000099866	MADCAM1	protein_coding	2.75648	-1.70863	1.73307	-0.985897	0.324184	0.65675
ENST00000622457	LTBP4-238	ENSG00000090006	LTBP4	protein_coding	19.1257	-0.952478	0.532417	-1.78897	0.0736193	0.280696
ENST00000622464	AGAP3-226	ENSG00000133612	AGAP3	protein_coding	423.055	-9.96988	2.29602	-4.34225	1.41031e-05	0.00022787
ENST00000622471	Metazoa_SRP.109-201	ENSG00000276096	Metazoa_SRP	misc_RNA	3.51903	-0.376441	0.975841	-0.385761	0.699674	0.897227
ENST00000622472	CASTOR2-202	ENSG00000274070	CASTOR2	protein_coding	29.4918	7.57919	1.76879	4.28496	1.82772e-05	0.000288858
ENST00000622476	NR2C1-219	ENSG00000120798	NR2C1	protein_coding	109.524	-1.95744	1.72629	-1.1339	0.256838	0.58574
ENST00000622479	ZNF322-208	ENSG00000181315	ZNF322	protein_coding	86.0394	-0.549466	0.543128	-1.01167	0.311696	0.644396
ENST00000622488	ARL17A-206	ENSG00000185829	ARL17A	protein_coding	8.00097	0.249849	0.707247	0.35327	0.723886	0.90791
ENST00000622489	LRRC23-215	ENSG00000010626	LRRC23	protein_coding	10.9384	0.616526	0.884253	0.697228	0.48566	0.786964
ENST00000622493	CLTCL1-212	ENSG00000070371	CLTCL1	protein_coding	6.20131	1.32701	0.87541	1.51588	0.129551	0.400241
ENST00000622494	RPRD1B-209	ENSG00000101413	RPRD1B	protein_coding	15.3379	-0.0497168	0.423068	-0.117515	0.906452	0.974175
ENST00000622495	FBXO21-208	ENSG00000135108	FBXO21	protein_coding	1970.07	0.163147	0.0588667	2.77147	0.00558039	0.0409809
ENST00000622501	JPH4-205	ENSG00000092051	JPH4	protein_coding	6.75772	-0.0375069	0.566679	-0.0661872	0.947229	0.986149
ENST00000622503	SAMD11-217	ENSG00000187634	SAMD11	protein_coding	5.17469	-1.84314	3.00877	-0.61259	0.540148	0.81931
ENST00000622505	AL354798.1-201	ENSG00000273628	AL354798.1	unprocessed_pseudogene	2.7376	-1.81049	1.44514	-1.25282	0.210273	0.527576
ENST00000622508	POLR3GL-204	ENSG00000121851	POLR3GL	protein_coding	8.15327	-0.489401	0.583966	-0.838065	0.401994	0.726291
ENST00000622509	BCL2L11-222	ENSG00000153094	BCL2L11	protein_coding	11.0401	1.70796	1.71645	0.99505	0.319712	0.652554
ENST00000622512	ZBTB18-202	ENSG00000179456	ZBTB18	protein_coding	1804.84	0.573844	0.0693663	8.27267	1.30994e-16	8.58808e-15
ENST00000622513	TTC8-213	ENSG00000165533	TTC8	protein_coding	112.478	0.434718	0.15979	2.72056	0.00651709	0.0464806
ENST00000622514	DAPK1-219	ENSG00000196730	DAPK1	protein_coding	67.7797	-1.87679	1.18232	-1.58738	0.112428	0.367227
ENST00000622516	CUX1-221	ENSG00000257923	CUX1	protein_coding	537.604	-1.34181	0.289408	-4.63642	3.545e-06	6.48184e-05
ENST00000622519	SRCIN1-218	ENSG00000277363	SRCIN1	protein_coding	199.215	-0.00770054	0.169603	-0.0454033	0.963786	0.990253
ENST00000622527	PCDHGB2-202	ENSG00000253910	PCDHGB2	protein_coding	6.62583	-1.91312	0.909554	-2.10336	0.0354346	0.169157
ENST00000622530	DDX27-207	ENSG00000124228	DDX27	protein_coding	30.0127	0.806961	0.672439	1.20005	0.230119	0.553229
ENST00000622532	FGA-202	ENSG00000171560	FGA	protein_coding	3.76944	1.00604	2.93388	0.342905	0.73167	0.911552
ENST00000622533	CHD1L-210	ENSG00000131778	CHD1L	protein_coding	14.6419	0.0928973	0.52224	0.177882	0.858815	0.958854
ENST00000622534	GTF3C2-214	ENSG00000115207	GTF3C2	protein_coding	50.2252	-0.851428	1.01615	-0.837893	0.402091	0.72634
ENST00000622535	AC121338.2-201	ENSG00000278385	AC121338.2	lncRNA	82.6322	0.192663	0.161734	1.19123	0.233562	0.557397
ENST00000622546	ADGRD2-204	ENSG00000180264	ADGRD2	protein_coding	9.1801	-0.326315	0.49771	-0.655633	0.51206	0.803517
ENST00000622550	AL133216.2-201	ENSG00000276805	AL133216.2	transcribed_unprocessed_pseudogene	383.482	0.188115	0.083265	2.25923	0.0238693	0.127054
ENST00000622558	MAPK12-211	ENSG00000188130	MAPK12	protein_coding	21.5082	-0.687264	2.42449	-0.283467	0.776819	0.929564
ENST00000622565	LTBP4-239	ENSG00000090006	LTBP4	protein_coding	6.82541	-2.33526	2.38973	-0.977208	0.328466	0.660626
ENST00000622575	AC022098.4-201	ENSG00000275091	AC022098.4	lncRNA	13.5212	-0.473209	0.412395	-1.14747	0.251189	0.579397
ENST00000622576	CYFIP1-214	ENSG00000273749	CYFIP1	protein_coding	6.63306	-0.0973892	0.605727	-0.160781	0.872266	0.963355
ENST00000622578	AC007040.3-201	ENSG00000277764	AC007040.3	misc_RNA	21.5889	-0.00525208	0.330072	-0.0159119	0.987305	0.997163
ENST00000622580	TNNI1-207	ENSG00000159173	TNNI1	protein_coding	31.8099	1.97167	1.11637	1.76615	0.0773709	0.289868
ENST00000622583	RAD9A-211	ENSG00000172613	RAD9A	protein_coding	36.8686	0.246725	0.267477	0.922415	0.356312	0.686305
ENST00000622592	AP003900.1-201	ENSG00000277693	AP003900.1	lncRNA	62.154	0.891449	0.204786	4.35308	1.34241e-05	0.000218012
ENST00000622593	ZNF700-203	ENSG00000196757	ZNF700	protein_coding	174.512	0.0545091	0.264536	0.206056	0.836747	0.95085
ENST00000622599	GRIPAP1-215	ENSG00000068400	GRIPAP1	protein_coding	27.1403	-0.141457	1.12272	-0.125995	0.899736	0.97223
ENST00000622602	SMIM10L1-201	ENSG00000256537	SMIM10L1	protein_coding	5372.91	0.287446	0.0345322	8.32399	8.50481e-17	5.649e-15
ENST00000622607	ZNF133-212	ENSG00000125846	ZNF133	protein_coding	61.5298	-0.113427	0.226091	-0.501688	0.615887	0.857732
ENST00000622608	GON4L-219	ENSG00000116580	GON4L	protein_coding	48.3236	9.72868	3.04712	3.19274	0.00140929	0.0130722
ENST00000622611	RBM26-207	ENSG00000139746	RBM26	protein_coding	216.716	-0.0583398	0.17624	-0.331026	0.740625	0.915235
ENST00000622612	BCL2L11-223	ENSG00000153094	BCL2L11	protein_coding	271.583	-0.0294626	0.140078	-0.21033	0.83341	0.949636
ENST00000622621	AC092376.2-201	ENSG00000277954	AC092376.2	lncRNA	134.033	0.22128	0.224237	0.986809	0.323736	0.656307
ENST00000622628	AL117332.1-201	ENSG00000275457	AL117332.1	lncRNA	223.802	0.206173	0.109896	1.87607	0.0606457	0.246076
ENST00000622629	MSH6-214	ENSG00000116062	MSH6	protein_coding	66.4492	0.395547	0.388942	1.01698	0.309162	0.641742
ENST00000622633	LITAF-219	ENSG00000189067	LITAF	protein_coding	589.722	-0.743298	0.146162	-5.08543	3.66789e-07	8.02607e-06
ENST00000622639	MSANTD3-207	ENSG00000066697	MSANTD3	protein_coding	540.79	-0.0254692	0.174491	-0.145963	0.883951	0.967063
ENST00000622660	KLHL17-205	ENSG00000187961	KLHL17	protein_coding	234.686	0.140463	0.193797	0.724794	0.468578	0.774873
ENST00000622663	SASH1-204	ENSG00000111961	SASH1	protein_coding	31.7294	-1.0678	0.292752	-3.64747	0.000264833	0.00310385
ENST00000622668	HDAC9-229	ENSG00000048052	HDAC9	protein_coding	28.8769	5.13314	1.8958	2.70763	0.00677654	0.0479091
ENST00000622669	MFSD1-219	ENSG00000118855	MFSD1	protein_coding	23.0706	-0.878176	0.998914	-0.879131	0.37933	0.706705
ENST00000622671	AC087239.1-201	ENSG00000278743	AC087239.1	lncRNA	5.67919	0.998624	0.822939	1.21348	0.224944	0.546906
ENST00000622683	ARHGAP23-222	ENSG00000275832	ARHGAP23	protein_coding	52.0026	0.866948	0.254566	3.40559	0.000660218	0.00685308
ENST00000622688	AC026356.1-201	ENSG00000274964	AC026356.1	lncRNA	48.7709	0.292317	0.208621	1.40118	0.16116	0.454606
ENST00000622694	BID-211	ENSG00000015475	BID	protein_coding	1783.67	-0.344923	0.0713414	-4.83482	1.33263e-06	2.64296e-05
ENST00000622695	LINC00869-210	ENSG00000277147	LINC00869	transcribed_unprocessed_pseudogene	117.854	0.528432	0.144822	3.64883	0.000263435	0.00308854
ENST00000622696	CYFIP2-224	ENSG00000055163	CYFIP2	protein_coding	47.0881	0.505531	0.477564	1.05856	0.289799	0.621526
ENST00000622697	GABRB3-215	ENSG00000166206	GABRB3	protein_coding	254.361	0.163362	0.180557	0.904766	0.365589	0.694646
ENST00000622698	PCDH11Y-207	ENSG00000099715	PCDH11Y	protein_coding	42.5661	-0.858637	0.762103	-1.12667	0.259883	0.589255
ENST00000622699	PARD3B-214	ENSG00000116117	PARD3B	protein_coding	26.82	0.313234	2.94021	0.106535	0.915158	0.976965
ENST00000622703	GLMP-215	ENSG00000198715	GLMP	protein_coding	1023.7	0.248894	0.106669	2.33334	0.0196304	0.109755
ENST00000622706	AC138035.3-201	ENSG00000274553	AC138035.3	processed_pseudogene	23.6617	0.0490799	0.456937	0.107411	0.914463	0.976712
ENST00000622711	SLC12A5-212	ENSG00000124140	SLC12A5	protein_coding	11.2357	0.392626	0.652113	0.602082	0.547119	0.822967
ENST00000622723	ABCB9-221	ENSG00000150967	ABCB9	protein_coding	5.15379	-0.495029	0.646606	-0.765581	0.443926	0.757213
ENST00000622724	KIF1B-212	ENSG00000054523	KIF1B	protein_coding	202.896	-0.208642	0.415953	-0.501599	0.61595	0.857747
ENST00000622731	SLC26A1-205	ENSG00000145217	SLC26A1	protein_coding	62.8937	-0.983818	0.816977	-1.20422	0.228505	0.551141
ENST00000622734	AL355581.1-206	ENSG00000227678	AL355581.1	lncRNA	2.51561	-2.3099	2.59908	-0.888737	0.374145	0.702591
ENST00000622735	BX664615.2-201	ENSG00000283886	BX664615.2	protein_coding	523.766	0.422438	0.0801175	5.27273	1.34409e-07	3.16779e-06
ENST00000622740	LINC01551-205	ENSG00000186960	LINC01551	lncRNA	10.3843	-0.362378	0.45351	-0.799052	0.42426	0.743052
ENST00000622749	F8A3-201	ENSG00000277150	F8A3	protein_coding	1229.79	0.19833	0.0436344	4.54527	5.48645e-06	9.67041e-05
ENST00000622750	AC005332.5-201	ENSG00000277476	AC005332.5	lncRNA	317.615	-0.00859023	0.0925818	-0.0927854	0.926074	0.980359
ENST00000622754	MINDY1-207	ENSG00000143409	MINDY1	protein_coding	1670.7	-0.229992	0.085555	-2.68824	0.007183	0.0502527
ENST00000622757	AL133325.3-201	ENSG00000278041	AL133325.3	lncRNA	1378.24	-0.396987	0.0715916	-5.54517	2.93676e-08	7.6401e-07
ENST00000622761	STPG3-207	ENSG00000197768	STPG3	protein_coding	7.72461	-0.0856946	2.9494	-0.029055	0.976821	0.994248
ENST00000622764	SAP25-204	ENSG00000205307	SAP25	protein_coding	7.27255	-4.90059	2.87795	-1.7028	0.0886046	0.316214
ENST00000622766	MYSM1-207	ENSG00000162601	MYSM1	protein_coding	1118.38	-0.198602	0.0729902	-2.72094	0.0065096	0.0464403
ENST00000622768	GRIA3-209	ENSG00000125675	GRIA3	protein_coding	10.1002	-2.67115	1.39977	-1.90828	0.0563553	0.234113
ENST00000622774	FTCDNL1-204	ENSG00000226124	FTCDNL1	protein_coding	21.7739	0.452061	0.366712	1.23274	0.217672	0.537009
ENST00000622785	MND1-206	ENSG00000121211	MND1	protein_coding	24.5906	-0.123292	0.346409	-0.355914	0.721905	0.907072
ENST00000622786	DDX24-210	ENSG00000089737	DDX24	protein_coding	1032.62	-0.188919	0.0936745	-2.01676	0.0437206	0.196042
ENST00000622787	EMBP1-203	ENSG00000231752	EMBP1	transcribed_unprocessed_pseudogene	112.657	0.0449288	0.136854	0.328298	0.742687	0.916183
ENST00000622789	ARFRP1-214	ENSG00000101246	ARFRP1	protein_coding	36.6223	0.120232	0.612178	0.1964	0.844297	0.953786
ENST00000622802	UHRF1-206	ENSG00000276043	UHRF1	protein_coding	17.0341	0.0776768	0.768243	0.10111	0.919463	0.978435
ENST00000622803	NBPF20-205	ENSG00000162825	NBPF20	protein_coding	958.165	-0.0128273	0.0951141	-0.134862	0.892721	0.969834
ENST00000622804	ELOC-210	ENSG00000154582	ELOC	protein_coding	18.7838	-0.197265	0.413296	-0.477297	0.633151	0.865313
ENST00000622816	ZHX1-C8orf76-202	ENSG00000259305	ZHX1-C8orf76	protein_coding	5.8643	-2.55673	1.02379	-2.49733	0.0125134	0.0779206
ENST00000622817	CBWD3-219	ENSG00000196873	CBWD3	protein_coding	8.64584	3.20959	2.22047	1.44545	0.14833	0.433146
ENST00000622819	Metazoa_SRP.162-201	ENSG00000277396	Metazoa_SRP	misc_RNA	12.6161	-0.300178	0.38934	-0.770992	0.440712	0.754927
ENST00000622820	AL355877.2-201	ENSG00000278572	AL355877.2	unprocessed_pseudogene	2.90895	0.756645	0.87811	0.861674	0.388867	0.714519
ENST00000622824	B3GNT6-202	ENSG00000198488	B3GNT6	protein_coding	9.28967	-0.187161	0.576671	-0.324554	0.745519	0.917486
ENST00000622829	GTF2IP1-210	ENSG00000277053	GTF2IP1	transcribed_unprocessed_pseudogene	7358.42	-0.512479	0.0724011	-7.07833	1.45899e-12	6.48322e-11
ENST00000622845	RMND1-204	ENSG00000155906	RMND1	protein_coding	37.2012	1.16978	0.948577	1.23319	0.217504	0.536856
ENST00000622847	AL122023.1-201	ENSG00000278396	AL122023.1	lncRNA	27.8862	-0.0695763	0.280309	-0.248213	0.803969	0.939912
ENST00000622850	FDFT1-225	ENSG00000079459	FDFT1	protein_coding	6.0985	0.83252	2.2853	0.364293	0.715639	0.904017
ENST00000622860	TBC1D17-209	ENSG00000104946	TBC1D17	protein_coding	123.263	0.137638	0.220371	0.624575	0.53225	0.814723
ENST00000622871	MARK4-211	ENSG00000007047	MARK4	protein_coding	215.366	-0.0255032	0.157783	-0.161634	0.871594	0.963132
ENST00000622873	DDC-214	ENSG00000132437	DDC	protein_coding	2007.49	0.06425	0.0697322	0.921383	0.356851	0.686793
ENST00000622874	MAEL-206	ENSG00000143194	MAEL	protein_coding	6.61291	0.0979937	0.659216	0.148652	0.881828	0.966625
ENST00000622875	EBF1-211	ENSG00000164330	EBF1	protein_coding	205.562	-8.81481	2.24977	-3.9181	8.92496e-05	0.00120122
ENST00000622877	ARL17B-208	ENSG00000228696	ARL17B	protein_coding	22.2869	0.223103	0.310627	0.718235	0.472613	0.777784
ENST00000622878	DDB2-216	ENSG00000134574	DDB2	protein_coding	35.7868	-0.399543	0.286816	-1.39303	0.163611	0.458581
ENST00000622887	HUWE1-215	ENSG00000086758	HUWE1	protein_coding	172.246	-0.446013	0.144657	-3.08324	0.00204761	0.0179053
ENST00000622889	AC024940.5-201	ENSG00000275097	AC024940.5	lncRNA	13.5964	0.0662786	0.448461	0.147791	0.882508	0.966779
ENST00000622898	DTNBP1-212	ENSG00000047579	DTNBP1	protein_coding	26.8314	0.898203	0.561647	1.59923	0.109769	0.362268
ENST00000622906	AC011718.1-201	ENSG00000276874	AC011718.1	lncRNA	4.27236	0.63944	0.932936	0.685406	0.493088	0.791985
ENST00000622910	AL359258.3-201	ENSG00000280186	AL359258.3	TEC	49.1143	-0.255815	0.300307	-0.851846	0.3943	0.719794
ENST00000622915	GATD3B-203	ENSG00000280071	GATD3B	protein_coding	4.07011	-0.587291	0.745504	-0.787778	0.430827	0.748063
ENST00000622917	AC131212.2-201	ENSG00000279700	AC131212.2	TEC	17.7138	-0.702171	0.453351	-1.54884	0.121419	0.384834
ENST00000622927	AC018665.1-201	ENSG00000279382	AC018665.1	TEC	517.844	-0.456584	0.0934344	-4.88668	1.02551e-06	2.07991e-05
ENST00000622929	AF131216.4-202	ENSG00000280273	AF131216.4	lncRNA	75.1742	0.242916	1.36594	0.177838	0.85885	0.958854
ENST00000622931	AC124319.3-201	ENSG00000280248	AC124319.3	TEC	30.5353	-0.137326	0.303719	-0.452149	0.651162	0.873999
ENST00000622936	AC130686.1-201	ENSG00000278954	AC130686.1	TEC	10.1358	-0.173569	0.448943	-0.386617	0.69904	0.89699
ENST00000622940	MIR4435-2HG-222	ENSG00000172965	MIR4435-2HG	lncRNA	5.23189	-0.318773	0.671383	-0.4748	0.634929	0.866319
ENST00000622941	GOLGA2P11-203	ENSG00000260062	GOLGA2P11	transcribed_unprocessed_pseudogene	16.0879	0.358	0.388146	0.922333	0.356355	0.686368
ENST00000622942	AC130304.1-201	ENSG00000280064	AC130304.1	TEC	946.055	-0.0152324	0.125141	-0.121722	0.903119	0.973189
ENST00000622945	AL645730.1-201	ENSG00000279324	AL645730.1	TEC	3.72135	0.450134	0.927175	0.48549	0.627329	0.862732
ENST00000622952	AC091825.3-201	ENSG00000280047	AC091825.3	TEC	30.1387	-0.152613	0.27083	-0.563502	0.573093	0.836735
ENST00000622953	LINC01101-201	ENSG00000280409	LINC01101	TEC	17.9938	-0.213416	0.382868	-0.557415	0.577244	0.838746
ENST00000622954	AC026471.6-201	ENSG00000280132	AC026471.6	TEC	5.71727	-0.444845	0.576267	-0.771942	0.440149	0.754524
ENST00000622955	AC107884.1-202	ENSG00000251364	AC107884.1	lncRNA	5.80783	0.429506	1.95303	0.219918	0.825935	0.947195
ENST00000622960	ATRX-208	ENSG00000085224	ATRX	protein_coding	33.9417	0.445701	0.365662	1.21889	0.222886	0.544091
ENST00000622961	CR381653.1-201	ENSG00000278932	CR381653.1	lncRNA	99.1048	0.0720885	0.156088	0.461846	0.644191	0.870541
ENST00000622962	AC005578.1-201	ENSG00000280247	AC005578.1	TEC	10.4779	0.146948	0.50325	0.291997	0.770289	0.926884
ENST00000622968	AC118344.2-201	ENSG00000279759	AC118344.2	TEC	272.057	-0.26488	0.0972677	-2.7232	0.00646521	0.0461691
ENST00000622977	AC004232.2-201	ENSG00000279031	AC004232.2	TEC	16.0897	-0.131688	0.349256	-0.377053	0.706134	0.899743
ENST00000622985	ZNF516-DT-201	ENSG00000275763	ZNF516-DT	lncRNA	123.06	0.62361	0.155383	4.01338	5.98563e-05	0.000842348
ENST00000622986	ALG13-226	ENSG00000101901	ALG13	protein_coding	68.4067	0.389501	0.296297	1.31456	0.188656	0.496363
ENST00000622988	AL662907.1-201	ENSG00000278997	AL662907.1	TEC	26.1224	-0.337691	0.300161	-1.12503	0.260575	0.589967
ENST00000622989	AJ003147.3-201	ENSG00000279330	AJ003147.3	TEC	6.24729	-0.0574398	0.587703	-0.0977361	0.922142	0.979466
ENST00000622994	AD001527.2-201	ENSG00000279504	AD001527.2	TEC	32.3156	0.334775	0.327001	1.02377	0.305942	0.638318
ENST00000622995	CR381653.1-202	ENSG00000278932	CR381653.1	lncRNA	105.481	-0.0729955	0.158623	-0.460182	0.645386	0.871204
ENST00000622996	AC015799.1-201	ENSG00000279432	AC015799.1	TEC	49.524	0.309805	0.212654	1.45685	0.145157	0.42782
ENST00000622997	ALG13-227	ENSG00000101901	ALG13	protein_coding	12.4601	-1.21006	1.63759	-0.738926	0.459952	0.768886
ENST00000622998	AC093028.1-201	ENSG00000279462	AC093028.1	TEC	11.6438	-0.588138	0.41237	-1.42624	0.1538	0.442564
ENST00000622999	RNF114-203	ENSG00000124226	RNF114	protein_coding	163.13	0.574511	0.347583	1.65288	0.098356	0.338033
ENST00000623005	AL512356.3-201	ENSG00000280244	AL512356.3	TEC	11.9798	-0.0688487	0.601627	-0.114437	0.908891	0.975009
ENST00000623008	AP003108.5-201	ENSG00000279878	AP003108.5	TEC	61.8125	-0.954274	0.232192	-4.10985	3.95913e-05	0.000579059
ENST00000623011	FP565260.1-203	ENSG00000275464	FP565260.1	protein_coding	25.1803	-0.230224	0.489201	-0.470612	0.637918	0.867939
ENST00000623012	AC092435.4-201	ENSG00000279376	AC092435.4	TEC	7.83307	-0.1336	0.601719	-0.222031	0.82429	0.946757
ENST00000623017	AC108704.2-201	ENSG00000279500	AC108704.2	TEC	45.7314	-0.286364	0.244164	-1.17283	0.240862	0.566667
ENST00000623019	FER1L5-204	ENSG00000249715	FER1L5	protein_coding	56.4751	-0.224513	0.372971	-0.60196	0.547201	0.82302
ENST00000623020	AC024580.1-201	ENSG00000279794	AC024580.1	TEC	19.7202	-0.405542	0.436721	-0.928606	0.353093	0.683526
ENST00000623026	AC102945.2-201	ENSG00000279041	AC102945.2	TEC	4.6143	-0.851716	0.743682	-1.14527	0.252097	0.580263
ENST00000623035	AC008739.6-201	ENSG00000279404	AC008739.6	TEC	29.0651	-0.0859873	0.327221	-0.26278	0.79272	0.935996
ENST00000623037	GOSR2-211	ENSG00000108433	GOSR2	protein_coding	150.642	-0.116329	0.421339	-0.276094	0.782476	0.93144
ENST00000623041	AC023824.6-201	ENSG00000280180	AC023824.6	TEC	173.76	-0.0855279	0.10924	-0.782934	0.433666	0.750331
ENST00000623047	CU638689.4-201	ENSG00000280145	CU638689.4	lncRNA	53.8717	0.142688	0.270158	0.528165	0.597384	0.848606
ENST00000623050	CU633967.1-210	ENSG00000274333	CU633967.1	lncRNA	229.623	0.151139	0.186836	0.808941	0.418549	0.738699
ENST00000623054	AC015883.1-201	ENSG00000279281	AC015883.1	TEC	6.35322	-0.449828	0.566535	-0.793998	0.427196	0.745152
ENST00000623057	Z97653.2-201	ENSG00000279255	Z97653.2	TEC	193.081	-0.353528	0.124229	-2.84578	0.00443023	0.033938
ENST00000623058	NBEAP2-203	ENSG00000197927	NBEAP2	transcribed_unprocessed_pseudogene	14.8112	-0.338784	0.390844	-0.866801	0.386051	0.712499
ENST00000623063	ADSL-208	ENSG00000239900	ADSL	protein_coding	1606.97	-0.00118587	0.0407631	-0.0290916	0.976792	0.994248
ENST00000623064	AC011466.4-201	ENSG00000280353	AC011466.4	TEC	60.9638	0.442966	0.196904	2.24966	0.0244708	0.129298
ENST00000623070	LINC01128-213	ENSG00000228794	LINC01128	lncRNA	12.3764	0.290999	1.0337	0.281512	0.778318	0.929993
ENST00000623071	AC006557.6-201	ENSG00000279352	AC006557.6	TEC	135.037	0.00863468	0.13943	0.0619285	0.95062	0.986999
ENST00000623072	AC005261.5-201	ENSG00000279541	AC005261.5	TEC	18.8655	-0.079762	0.435027	-0.18335	0.854524	0.957505
ENST00000623073	ERCC6-208	ENSG00000225830	ERCC6	protein_coding	43.3938	-0.10307	0.346786	-0.297216	0.766302	0.925613
ENST00000623075	Z95331.1-201	ENSG00000280383	Z95331.1	lncRNA	110.23	-0.204106	0.148883	-1.37092	0.170401	0.46885
ENST00000623083	WASH9P-201	ENSG00000279457	WASH9P	unprocessed_pseudogene	837.394	-0.129389	0.0591384	-2.1879	0.0286765	0.145249
ENST00000623090	AC118282.4-201	ENSG00000280043	AC118282.4	TEC	54.7794	-0.31143	0.249053	-1.25046	0.211133	0.528549
ENST00000623091	HEIH-201	ENSG00000278970	HEIH	lncRNA	1765.18	-0.167747	0.048095	-3.48782	0.000486976	0.00526146
ENST00000623092	AC004947.2-201	ENSG00000280255	AC004947.2	TEC	10.4437	1.10014	0.538912	2.04141	0.0412102	0.188204
ENST00000623095	CU634019.1-201	ENSG00000277067	CU634019.1	lncRNA	273.678	-0.404427	1.59657	-0.25331	0.800028	0.938533
ENST00000623106	CU638689.4-202	ENSG00000280145	CU638689.4	lncRNA	242.932	-0.0328617	0.0993843	-0.330653	0.740907	0.915281
ENST00000623115	ERCC6-209	ENSG00000225830	ERCC6	protein_coding	179.948	0.48153	0.48757	0.987611	0.323343	0.656058
ENST00000623116	AL133243.4-201	ENSG00000279544	AL133243.4	TEC	10.6779	-0.420783	0.44168	-0.952688	0.340748	0.67199
ENST00000623117	GTSE1-DT-202	ENSG00000277232	GTSE1-DT	lncRNA	21.5632	0.329864	0.350139	0.942094	0.346145	0.67716
ENST00000623122	CEP83-DT-201	ENSG00000278916	CEP83-DT	lncRNA	150.041	0.367505	0.132345	2.77688	0.00548836	0.0404135
ENST00000623124	AC000123.2-201	ENSG00000279265	AC000123.2	TEC	11.2761	-0.488193	0.481467	-1.01397	0.310597	0.643283
ENST00000623128	AC008537.3-201	ENSG00000279108	AC008537.3	TEC	51.7036	0.432666	0.222654	1.94322	0.0519891	0.221492
ENST00000623134	AL139125.1-201	ENSG00000278982	AL139125.1	TEC	13.6691	0.533631	0.408663	1.3058	0.191621	0.50097
ENST00000623147	AC027682.7-201	ENSG00000280214	AC027682.7	TEC	117.489	-0.45212	0.135618	-3.33376	0.000856796	0.00859224
ENST00000623150	AC093458.2-201	ENSG00000279536	AC093458.2	TEC	17.8576	0.497049	0.336514	1.47705	0.139661	0.418327
ENST00000623153	RHNO1-210	ENSG00000171792	RHNO1	protein_coding	41.9371	9.43452	3.04705	3.09628	0.00195964	0.0172537
ENST00000623154	PET100-207	ENSG00000229833	PET100	protein_coding	93.1568	-0.0386064	0.173608	-0.222376	0.824021	0.946625
ENST00000623156	AC080112.3-201	ENSG00000278918	AC080112.3	TEC	5.29209	0.0393028	0.610665	0.0643607	0.948683	0.986418
ENST00000623164	AL590552.1-201	ENSG00000279790	AL590552.1	TEC	46.0693	0.0736009	0.289237	0.254465	0.799136	0.938226
ENST00000623165	CU634019.5-201	ENSG00000280018	CU634019.5	lncRNA	675.985	0.100324	0.0629442	1.59385	0.110969	0.364557
ENST00000623170	RANBP6-203	ENSG00000137040	RANBP6	protein_coding	11.2779	1.06944	0.4943	2.16355	0.030499	0.151891
ENST00000623171	RXYLT1-208	ENSG00000118600	RXYLT1	protein_coding	11.8888	-0.152145	0.507929	-0.299539	0.764529	0.924905
ENST00000623173	AC098476.1-201	ENSG00000279017	AC098476.1	TEC	6.86407	0.426833	0.826058	0.516711	0.605358	0.852464
ENST00000623174	AL358852.1-201	ENSG00000278899	AL358852.1	lncRNA	28.897	-0.535746	0.288027	-1.86006	0.0628776	0.252223
ENST00000623175	SVIL-AS1-212	ENSG00000224597	SVIL-AS1	transcribed_unprocessed_pseudogene	174.605	0.170106	0.149088	1.14097	0.253881	0.582165
ENST00000623177	AC127070.4-201	ENSG00000278949	AC127070.4	TEC	104.495	0.106815	0.171432	0.623077	0.533234	0.815204
ENST00000623178	AC006378.1-201	ENSG00000278959	AC006378.1	TEC	4.06912	-0.07482	0.686847	-0.108933	0.913256	0.976423
ENST00000623179	AC007191.1-201	ENSG00000279407	AC007191.1	TEC	267.273	-0.118954	0.118514	-1.00371	0.315517	0.648431
ENST00000623180	LINC02887-201	ENSG00000280279	LINC02887	lncRNA	76.7659	0.0813507	0.187423	0.434049	0.664253	0.879943
ENST00000623181	AC020978.9-201	ENSG00000279649	AC020978.9	TEC	29.9314	0.258577	0.283109	0.91335	0.361059	0.690833
ENST00000623182	CDRT15P9-201	ENSG00000279414	CDRT15P9	processed_pseudogene	14.9579	0.104028	0.395468	0.26305	0.792512	0.935904
ENST00000623184	RILPL1-204	ENSG00000188026	RILPL1	protein_coding	35.2661	-0.348566	0.318259	-1.09523	0.273417	0.604722
ENST00000623187	AL133373.3-201	ENSG00000279286	AL133373.3	TEC	4.5161	0.0626366	0.651195	0.0961872	0.923372	0.979677
ENST00000623189	ALG13-230	ENSG00000101901	ALG13	protein_coding	146.631	0.340498	0.153862	2.21301	0.026897	0.138728
ENST00000623192	AP003068.4-201	ENSG00000278952	AP003068.4	TEC	129.772	-0.947018	0.169773	-5.57816	2.43077e-08	6.40106e-07
ENST00000623196	C9orf139-202	ENSG00000180539	C9orf139	lncRNA	38.2159	-0.300281	0.25773	-1.1651	0.243978	0.570254
ENST00000623199	AP000542.2-201	ENSG00000279442	AP000542.2	lncRNA	67.8085	0.101431	0.221823	0.457262	0.647483	0.872206
ENST00000623201	CR392039.4-201	ENSG00000280436	CR392039.4	unprocessed_pseudogene	7.40263	0.261487	0.547959	0.477201	0.633219	0.865315
ENST00000623204	AC091925.1-201	ENSG00000279130	AC091925.1	TEC	14.0212	-0.10342	0.41339	-0.250176	0.802452	0.939445
ENST00000623205	C11orf71-202	ENSG00000180425	C11orf71	protein_coding	2504.8	0.452698	0.0429648	10.5365	5.86432e-26	7.8939e-24
ENST00000623210	AC027290.2-201	ENSG00000280138	AC027290.2	TEC	89.4783	0.0990443	0.191276	0.517808	0.604592	0.852139
ENST00000623212	AC087386.2-201	ENSG00000278935	AC087386.2	TEC	114.679	-0.1672	0.219242	-0.762629	0.445685	0.758412
ENST00000623213	DOCK1-206	ENSG00000150760	DOCK1	protein_coding	1263.42	-0.85495	0.123699	-6.91153	4.79454e-12	2.02729e-10
ENST00000623215	AC005538.2-201	ENSG00000279809	AC005538.2	TEC	46.793	6.95925	2.96869	2.34421	0.0190672	0.107383
ENST00000623217	CR392039.2-201	ENSG00000279381	CR392039.2	processed_pseudogene	6.62272	0.413036	0.751063	0.549935	0.582364	0.841086
ENST00000623219	LINC00643-205	ENSG00000186369	LINC00643	transcribed_unitary_pseudogene	265.583	0.389379	0.160767	2.42201	0.0154349	0.0916053
ENST00000623222	AL022069.2-201	ENSG00000280057	AL022069.2	TEC	25.0144	0.0490325	0.383381	0.127895	0.898232	0.971778
ENST00000623225	CU638689.1-201	ENSG00000278878	CU638689.1	lncRNA	583.418	0.47581	0.0949302	5.01221	5.38083e-07	1.14213e-05
ENST00000623227	LINC01670-201	ENSG00000279094	LINC01670	lncRNA	487.947	0.289113	0.0731393	3.95291	7.7208e-05	0.00105429
ENST00000623228	AC046185.3-201	ENSG00000279369	AC046185.3	TEC	240.224	0.0453919	0.11284	0.402269	0.687486	0.891376
ENST00000623229	AC117503.3-201	ENSG00000279953	AC117503.3	TEC	7.71004	0.0674514	0.535865	0.125874	0.899832	0.972265
ENST00000623232	AP003108.2-204	ENSG00000256591	AP003108.2	protein_coding	39.6899	-0.0334926	0.284865	-0.117573	0.906406	0.974175
ENST00000623234	ZNRD2-AS1-202	ENSG00000260233	ZNRD2-AS1	lncRNA	144.803	-0.190017	0.14576	-1.30363	0.19236	0.50192
ENST00000623240	AC019294.2-202	ENSG00000260288	AC019294.2	lncRNA	7.86997	-0.185747	0.530006	-0.350463	0.725992	0.909112
ENST00000623249	AC134026.2-201	ENSG00000279305	AC134026.2	TEC	2.58813	0.710426	2.24434	0.316541	0.751592	0.920026
ENST00000623250	AC012513.3-201	ENSG00000279348	AC012513.3	TEC	599.898	-0.0563305	0.114758	-0.490861	0.623525	0.861031
ENST00000623251	AL732618.1-201	ENSG00000280317	AL732618.1	TEC	3.13006	-0.172287	0.851679	-0.202291	0.839689	0.951859
ENST00000623255	ALG13-231	ENSG00000101901	ALG13	protein_coding	4.21238	0.544978	0.877367	0.621152	0.534499	0.816065
ENST00000623257	AC067930.5-201	ENSG00000279605	AC067930.5	TEC	60.2149	0.212028	0.203275	1.04306	0.29692	0.629485
ENST00000623259	AL353726.2-201	ENSG00000279154	AL353726.2	TEC	2.71948	0.474716	0.938665	0.505735	0.613043	0.856307
ENST00000623268	AC126474.2-201	ENSG00000280088	AC126474.2	TEC	438.286	-0.256299	0.0856305	-2.99309	0.00276172	0.0230544
ENST00000623271	KIFC3-235	ENSG00000140859	KIFC3	protein_coding	30.9849	-1.53084	0.33876	-4.51895	6.21466e-06	0.000108255
ENST00000623274	AC013489.3-201	ENSG00000279945	AC013489.3	TEC	19.6838	-8.88008	2.21766	-4.00425	6.22146e-05	0.000870935
ENST00000623276	ZSCAN26-207	ENSG00000197062	ZSCAN26	protein_coding	177.412	-0.315006	0.162036	-1.94405	0.0518899	0.2212
ENST00000623277	LIPG-207	ENSG00000101670	LIPG	protein_coding	1457.64	0.265049	0.0634517	4.17717	2.95154e-05	0.000445133
ENST00000623278	AC007342.8-201	ENSG00000279741	AC007342.8	TEC	55.2992	-0.0314459	0.193569	-0.162453	0.870949	0.962843
ENST00000623279	AC122688.4-201	ENSG00000280117	AC122688.4	TEC	18.0642	-0.477464	0.385926	-1.23719	0.216016	0.534842
ENST00000623280	YTHDF3-216	ENSG00000185728	YTHDF3	protein_coding	5.79953	-0.859264	3.04729	-0.281977	0.777962	0.929864
ENST00000623283	RBM12B-AS1-201	ENSG00000279331	RBM12B-AS1	TEC	78.0992	0.078317	0.186329	0.420316	0.674255	0.885001
ENST00000623292	AL354796.1-201	ENSG00000279929	AL354796.1	TEC	4.10145	-0.337154	0.769445	-0.438178	0.661257	0.878516
ENST00000623294	AC015813.7-201	ENSG00000280233	AC015813.7	TEC	4.95075	0.0814028	0.625156	0.130212	0.896399	0.971263
ENST00000623300	AL096816.1-201	ENSG00000280135	AL096816.1	TEC	6.63796	0.16132	0.540741	0.298332	0.76545	0.92525
ENST00000623307	AC007610.4-201	ENSG00000279356	AC007610.4	TEC	20.465	-0.0814019	0.369998	-0.220006	0.825866	0.947195
ENST00000623308	AC096720.2-201	ENSG00000279464	AC096720.2	TEC	26.6271	-0.147488	0.301344	-0.489435	0.624534	0.861387
ENST00000623309	AP006248.2-201	ENSG00000279271	AP006248.2	TEC	2.17905	2.45545	1.7205	1.42718	0.153529	0.442084
ENST00000623314	AC002044.3-201	ENSG00000280092	AC002044.3	TEC	3.99506	0.324605	0.721289	0.450034	0.652686	0.874793
ENST00000623316	ATRX-210	ENSG00000085224	ATRX	protein_coding	36.5215	-0.21186	0.259792	-0.815502	0.414785	0.735783
ENST00000623317	AAK1-212	ENSG00000115977	AAK1	protein_coding	121.608	0.244333	0.15217	1.60566	0.108348	0.359286
ENST00000623319	AC116407.4-201	ENSG00000280033	AC116407.4	TEC	11.465	-0.63197	0.490293	-1.28896	0.197411	0.509309
ENST00000623321	ATRX-211	ENSG00000085224	ATRX	protein_coding	146.753	-0.181978	0.308203	-0.59045	0.554889	0.82721
ENST00000623323	AC104791.2-201	ENSG00000279481	AC104791.2	TEC	8.89255	0.234933	0.480124	0.489318	0.624616	0.861394
ENST00000623326	FAM122C-210	ENSG00000156500	FAM122C	protein_coding	17.1757	3.4921	0.989814	3.52803	0.000418662	0.00462053
ENST00000623330	AP002364.1-201	ENSG00000280367	AP002364.1	TEC	18.3342	0.435362	0.356064	1.22271	0.221439	0.541919
ENST00000623331	AC011504.1-201	ENSG00000280061	AC011504.1	TEC	3.62432	0.754913	0.966579	0.781015	0.434793	0.750975
ENST00000623333	AP000997.4-201	ENSG00000279771	AP000997.4	TEC	3.72314	0.393503	0.749187	0.525241	0.599416	0.849634
ENST00000623335	AC020558.5-201	ENSG00000279200	AC020558.5	TEC	24.1185	0.0672927	0.31241	0.215398	0.829457	0.948515
ENST00000623345	AL031123.3-201	ENSG00000279368	AL031123.3	TEC	173.138	-0.322231	0.145835	-2.20956	0.0271359	0.139626
ENST00000623351	AL139220.2-202	ENSG00000230615	AL139220.2	lncRNA	10.4588	-5.77805	3.03661	-1.90279	0.0570673	0.236063
ENST00000623353	AC010435.1-201	ENSG00000279557	AC010435.1	TEC	61.8713	-0.223935	0.211706	-1.05776	0.290163	0.621986
ENST00000623354	NHSL2-203	ENSG00000204131	NHSL2	protein_coding	27.5607	0.528913	0.333153	1.5876	0.112377	0.367113
ENST00000623360	C15orf56-202	ENSG00000176753	C15orf56	lncRNA	31.74	0.429808	0.26662	1.61206	0.106949	0.356684
ENST00000623361	IQCE-217	ENSG00000106012	IQCE	protein_coding	307.344	-0.382978	0.258867	-1.47944	0.139023	0.417204
ENST00000623362	AC126335.2-201	ENSG00000279595	AC126335.2	TEC	59.9283	0.215123	0.212542	1.01214	0.311469	0.644168
ENST00000623366	AC113410.3-201	ENSG00000279691	AC113410.3	TEC	3.63759	0.1495	0.752855	0.198578	0.842593	0.953159
ENST00000623368	FDFT1-226	ENSG00000079459	FDFT1	protein_coding	96.3656	0.223959	0.34318	0.6526	0.514014	0.804583
ENST00000623370	CR382287.1-201	ENSG00000279851	CR382287.1	lncRNA	28.0861	-0.128147	0.341731	-0.374994	0.707665	0.900469
ENST00000623374	FP236241.1-201	ENSG00000277991	FP236241.1	lncRNA	49.3936	0.0857078	2.98773	0.0286866	0.977115	0.994385
ENST00000623375	U2AF1L5-204	ENSG00000275895	U2AF1L5	protein_coding	26.9985	-0.257871	0.656861	-0.392581	0.694629	0.894792
ENST00000623384	LPCAT4-210	ENSG00000176454	LPCAT4	protein_coding	42.4239	-0.389017	0.229874	-1.6923	0.0905879	0.320591
ENST00000623387	ADSL-210	ENSG00000239900	ADSL	protein_coding	5.84192	0.290445	0.842758	0.344636	0.730368	0.911079
ENST00000623388	ANKRD11-219	ENSG00000167522	ANKRD11	protein_coding	46.1774	-0.108697	0.282989	-0.384103	0.700902	0.897741
ENST00000623390	GATD3B-204	ENSG00000280071	GATD3B	protein_coding	12.8855	-0.152293	0.395988	-0.384588	0.700542	0.897643
ENST00000623391	AP000542.3-201	ENSG00000280341	AP000542.3	lncRNA	96.4102	0.265464	0.150594	1.76277	0.0779385	0.291249
ENST00000623395	C12orf77-203	ENSG00000226397	C12orf77	lncRNA	3.74582	-0.400877	0.805526	-0.497659	0.618724	0.859193
ENST00000623398	AC092135.1-201	ENSG00000279294	AC092135.1	TEC	272.468	0.262713	0.0901854	2.91304	0.00357931	0.0285302
ENST00000623400	WASHC2C-210	ENSG00000172661	WASHC2C	protein_coding	3528.04	0.403079	0.0594433	6.7809	1.19425e-11	4.83945e-10
ENST00000623401	DBNDD1-207	ENSG00000003249	DBNDD1	protein_coding	96.9872	0.134116	0.2064	0.649788	0.515829	0.805493
ENST00000623402	SCARF2-203	ENSG00000244486	SCARF2	protein_coding	17.0636	0.938823	0.819968	1.14495	0.25223	0.580449
ENST00000623405	CU633906.1-204	ENSG00000275496	CU633906.1	lncRNA	8.76487	1.19476	0.946488	1.26231	0.206837	0.523184
ENST00000623406	DNAAF1-210	ENSG00000154099	DNAAF1	protein_coding	7.80255	-0.0491689	0.567129	-0.086698	0.930912	0.981522
ENST00000623411	AC109454.4-201	ENSG00000279469	AC109454.4	TEC	13.4717	0.0582577	0.4229	0.137757	0.890432	0.969114
ENST00000623414	AC020763.4-201	ENSG00000279569	AC020763.4	TEC	172.435	0.177763	0.112777	1.57624	0.114971	0.372326
ENST00000623415	AC112504.1-201	ENSG00000279147	AC112504.1	TEC	25.6351	-0.0348028	0.291367	-0.119446	0.904922	0.97377
ENST00000623417	ARHGEF9-209	ENSG00000131089	ARHGEF9	protein_coding	8.82469	0.662174	0.667045	0.992698	0.320857	0.653736
ENST00000623420	Z95114.4-201	ENSG00000279927	Z95114.4	lncRNA	13.2349	0.225359	0.549631	0.410019	0.681792	0.88846
ENST00000623422	Z99916.3-201	ENSG00000279298	Z99916.3	lncRNA	9.06024	-0.136098	0.466464	-0.291764	0.770467	0.926978
ENST00000623423	AL132642.2-201	ENSG00000279593	AL132642.2	TEC	4.35769	0.0196651	0.646352	0.0304248	0.975728	0.993964
ENST00000623426	AC090983.1-202	ENSG00000280118	AC090983.1	lncRNA	9.9568	0.222979	0.472467	0.471946	0.636965	0.867378
ENST00000623435	AL157902.2-201	ENSG00000279513	AL157902.2	TEC	34.7145	0.218953	0.283479	0.772376	0.439892	0.754389
ENST00000623436	CU633967.1-203	ENSG00000274333	CU633967.1	lncRNA	296.342	0.664306	0.215341	3.08491	0.00203614	0.0178127
ENST00000623438	MAGEA2-208	ENSG00000268606	MAGEA2	protein_coding	487.697	-0.451316	0.116585	-3.87112	0.000108338	0.00142609
ENST00000623440	AL033543.1-201	ENSG00000279175	AL033543.1	lncRNA	37.9779	-0.197188	0.27872	-0.707475	0.479272	0.782505
ENST00000623443	AC096887.2-201	ENSG00000280417	AC096887.2	TEC	169.429	0.351759	0.119039	2.95499	0.00312677	0.0255353
ENST00000623449	CU633967.1-202	ENSG00000274333	CU633967.1	lncRNA	17.4592	0.892735	0.620406	1.43895	0.150164	0.436458
ENST00000623453	AC022400.7-201	ENSG00000279689	AC022400.7	TEC	234.363	-0.225759	0.160144	-1.40973	0.158619	0.450566
ENST00000623455	AC138951.2-201	ENSG00000279107	AC138951.2	TEC	8.28422	0.452922	0.499781	0.90624	0.364809	0.694047
ENST00000623461	VCL-206	ENSG00000035403	VCL	protein_coding	23.3978	0.0382557	0.568702	0.0672685	0.946368	0.986028
ENST00000623462	AC079331.2-201	ENSG00000279917	AC079331.2	TEC	8.26545	-0.0360084	0.521216	-0.0690853	0.944922	0.98548
ENST00000623464	PRCP-219	ENSG00000137509	PRCP	protein_coding	8.80592	0.707037	0.603472	1.17161	0.241352	0.567215
ENST00000623470	AC019322.4-201	ENSG00000279417	AC019322.4	TEC	614.233	0.139957	0.0611503	2.28873	0.022095	0.119789
ENST00000623474	AL356273.3-201	ENSG00000279838	AL356273.3	TEC	27.1683	-0.807969	0.32179	-2.51086	0.0120439	0.075658
ENST00000623477	AC104623.2-202	ENSG00000279663	AC104623.2	TEC	8.06924	-0.180032	0.502916	-0.357976	0.720361	0.906328
ENST00000623479	AC104985.3-201	ENSG00000280406	AC104985.3	TEC	7.46172	-0.260444	0.592974	-0.439217	0.660504	0.878256
ENST00000623480	AC091152.4-201	ENSG00000279879	AC091152.4	TEC	36.7318	0.00356462	0.252181	0.0141352	0.988722	0.997288
ENST00000623481	SLC35A4-204	ENSG00000176087	SLC35A4	protein_coding	629.443	0.0587551	0.157675	0.372635	0.70942	0.90117
ENST00000623483	AC011912.1-201	ENSG00000279145	AC011912.1	lncRNA	17.8556	0.244163	0.418875	0.582901	0.55996	0.830042
ENST00000623486	AC009086.2-201	ENSG00000279583	AC009086.2	TEC	48.5538	-0.0741347	0.238857	-0.310373	0.756277	0.922027
ENST00000623487	HMCN2-205	ENSG00000148357	HMCN2	protein_coding	5.73269	-0.374034	0.597822	-0.625662	0.531537	0.814426
ENST00000623489	AL353763.2-201	ENSG00000280077	AL353763.2	TEC	247.189	0.0645215	0.116875	0.552054	0.580911	0.84048
ENST00000623490	Z95114.2-201	ENSG00000279714	Z95114.2	lncRNA	25.2907	0.207011	0.282349	0.733175	0.463451	0.771386
ENST00000623493	AC007485.2-201	ENSG00000279059	AC007485.2	TEC	1351.2	-0.414628	0.0666027	-6.22539	4.80353e-10	1.58903e-08
ENST00000623494	AL137783.1-201	ENSG00000279960	AL137783.1	TEC	17.8127	-0.387713	0.44237	-0.876446	0.380788	0.707973
ENST00000623495	LETMD1-238	ENSG00000050426	LETMD1	protein_coding	236.701	-0.132687	0.124021	-1.06987	0.284677	0.615678
ENST00000623496	AC007326.5-203	ENSG00000284294	AC007326.5	lncRNA	12.1245	0.552095	0.943283	0.585291	0.558352	0.829198
ENST00000623498	SEM1-223	ENSG00000127922	SEM1	protein_coding	5.64006	-0.997808	0.842285	-1.18464	0.236158	0.560711
ENST00000623504	AL132656.4-201	ENSG00000280355	AL132656.4	TEC	238.915	0.159339	0.10092	1.57887	0.114366	0.371066
ENST00000623505	AC010653.2-201	ENSG00000279592	AC010653.2	TEC	96.843	-0.652398	3.0418	-0.214478	0.830175	0.948737
ENST00000623506	CU633906.1-206	ENSG00000275496	CU633906.1	lncRNA	5.83861	-0.263073	0.959386	-0.27421	0.783923	0.932046
ENST00000623509	AC012313.10-201	ENSG00000279611	AC012313.10	TEC	76.5796	-0.492298	0.193423	-2.54519	0.0109219	0.0701291
ENST00000623511	FAM230C-201	ENSG00000279516	FAM230C	lncRNA	921.3	0.476084	0.0532436	8.94162	3.83511e-19	3.1257e-17
ENST00000623514	AL451064.2-201	ENSG00000279659	AL451064.2	TEC	4.02629	0.0370031	0.816838	0.0453005	0.963868	0.990253
ENST00000623515	LINC01126-201	ENSG00000279873	LINC01126	lncRNA	34.6165	-0.677454	0.268546	-2.52267	0.0116467	0.0737482
ENST00000623517	ARHGEF9-210	ENSG00000131089	ARHGEF9	protein_coding	384.258	0.269219	0.119253	2.25754	0.0239744	0.127422
ENST00000623522	ZNF232-AS1-204	ENSG00000234327	ZNF232-AS1	lncRNA	20.2437	-0.0322486	0.379227	-0.0850378	0.932231	0.981906
ENST00000623524	AC091060.1-201	ENSG00000278986	AC091060.1	TEC	21.3725	0.197452	0.391328	0.50457	0.613861	0.856613
ENST00000623527	CDHR1-206	ENSG00000148600	CDHR1	protein_coding	224.318	-0.335182	0.201628	-1.66238	0.0964368	0.333921
ENST00000623528	RNF114-204	ENSG00000124226	RNF114	protein_coding	21.3584	0.645313	0.581149	1.11041	0.266823	0.597217
ENST00000623535	CDKL5-205	ENSG00000008086	CDKL5	protein_coding	2525.28	0.061732	0.0765181	0.806764	0.419803	0.739477
ENST00000623539	AP000648.4-201	ENSG00000280385	AP000648.4	TEC	354.17	-0.336757	0.0992612	-3.39263	0.00069225	0.0071341
ENST00000623540	AC137723.1-201	ENSG00000279372	AC137723.1	TEC	7.81011	-0.306206	0.508475	-0.602205	0.547038	0.822935
ENST00000623543	AC008079.1-201	ENSG00000280007	AC008079.1	lncRNA	156.404	0.111727	0.127419	0.876848	0.380569	0.707788
ENST00000623545	AC079316.2-201	ENSG00000279176	AC079316.2	TEC	26.9623	-0.138191	0.296711	-0.465744	0.641399	0.869419
ENST00000623547	AC005225.4-201	ENSG00000279026	AC005225.4	TEC	35.7817	-0.195452	0.292461	-0.668301	0.503942	0.798797
ENST00000623548	LINC00216-201	ENSG00000279636	LINC00216	lncRNA	13.1433	-6.70712	1.8494	-3.62665	0.000287126	0.00333233
ENST00000623550	B2M-212	ENSG00000166710	B2M	protein_coding	102.165	0.0142389	0.175684	0.0810484	0.935403	0.982463
ENST00000623555	AC126474.1-201	ENSG00000279148	AC126474.1	TEC	25.2252	0.271908	0.381948	0.711897	0.476528	0.780622
ENST00000623557	AC106886.4-201	ENSG00000280211	AC106886.4	TEC	126.266	0.0122624	0.128995	0.095061	0.924266	0.979935
ENST00000623561	AC023024.2-201	ENSG00000279970	AC023024.2	TEC	5.97693	-1.05857	0.642806	-1.6468	0.0995997	0.340853
ENST00000623564	AC020658.6-201	ENSG00000279409	AC020658.6	TEC	20.6661	0.774469	0.355967	2.17568	0.0295794	0.148603
ENST00000623567	AC110774.1-201	ENSG00000279013	AC110774.1	TEC	124.868	-0.436904	0.152507	-2.86482	0.00417248	0.03236
ENST00000623569	UCKL1-AS1-201	ENSG00000280213	UCKL1-AS1	lncRNA	192.015	-0.222408	0.158686	-1.40156	0.161045	0.454442
ENST00000623570	AC008103.1-201	ENSG00000279987	AC008103.1	lncRNA	31.7863	0.193679	0.291465	0.664503	0.506368	0.800015
ENST00000623573	AC012254.5-201	ENSG00000280212	AC012254.5	TEC	6.35242	-1.07552	0.672783	-1.59862	0.109905	0.362515
ENST00000623577	AC092718.7-201	ENSG00000278985	AC092718.7	TEC	18.1927	-0.335709	0.332798	-1.00875	0.313096	0.645715
ENST00000623583	AL158211.5-201	ENSG00000279631	AL158211.5	TEC	24.1549	0.32978	0.290491	1.13525	0.256269	0.585182
ENST00000623591	AC006077.2-201	ENSG00000279799	AC006077.2	TEC	16.3903	-0.018239	0.426882	-0.0427261	0.96592	0.990921
ENST00000623593	AC145098.2-201	ENSG00000279821	AC145098.2	TEC	74.2642	-0.0456132	0.254606	-0.179152	0.857819	0.958637
ENST00000623595	AL355377.2-201	ENSG00000279489	AL355377.2	TEC	23.7305	-0.181761	0.361227	-0.503178	0.614839	0.857113
ENST00000623599	AC090772.4-201	ENSG00000279332	AC090772.4	TEC	19.3631	0.345542	0.366862	0.941886	0.346251	0.677247
ENST00000623600	AC090643.1-201	ENSG00000279134	AC090643.1	TEC	10.3431	-0.272147	0.491028	-0.554239	0.579415	0.83991
ENST00000623602	AC008555.6-201	ENSG00000280106	AC008555.6	TEC	46.5086	0.180691	0.269001	0.671714	0.501766	0.797449
ENST00000623606	AC131212.4-201	ENSG00000280311	AC131212.4	TEC	4.83246	0.298821	0.739558	0.404053	0.686174	0.890736
ENST00000623608	GLS2-217	ENSG00000135423	GLS2	protein_coding	68.5894	-1.03431	0.91058	-1.13588	0.256009	0.584824
ENST00000623610	CDKL5-206	ENSG00000008086	CDKL5	protein_coding	28.462	0.286779	0.285925	1.00299	0.315867	0.648825
ENST00000623613	AC004408.2-201	ENSG00000280177	AC004408.2	TEC	2.59628	-1.2287	1.7929	-0.685317	0.493144	0.791988
ENST00000623616	FLJ46284-204	ENSG00000248858	FLJ46284	lncRNA	47.0947	-0.0594385	0.226641	-0.262259	0.793122	0.936127
ENST00000623617	RAB6D-201	ENSG00000233087	RAB6D	protein_coding	53.6046	-0.0828239	0.234037	-0.353892	0.72342	0.907687
ENST00000623619	AC025678.3-201	ENSG00000279092	AC025678.3	TEC	45.2866	0.151853	0.253581	0.598832	0.549285	0.824389
ENST00000623622	ALG13-233	ENSG00000101901	ALG13	protein_coding	5.75323	-1.11917	1.20021	-0.932476	0.351091	0.681891
ENST00000623625	AC092692.1-201	ENSG00000279349	AC092692.1	TEC	14.0882	-0.0241745	0.46383	-0.0521193	0.958434	0.988954
ENST00000623627	AC092701.1-201	ENSG00000279705	AC092701.1	TEC	3.83037	-1.05974	0.837004	-1.26611	0.205475	0.521015
ENST00000623631	AC092919.2-201	ENSG00000279673	AC092919.2	TEC	252.075	0.0992497	0.0939201	1.05675	0.290628	0.622454
ENST00000623632	ADSL-211	ENSG00000239900	ADSL	protein_coding	18.8045	0.55732	0.512062	1.08838	0.276426	0.607856
ENST00000623634	DNM1P41-201	ENSG00000280038	DNM1P41	TEC	200.893	0.0844902	0.104621	0.807583	0.41933	0.739175
ENST00000623640	ZFAS1-210	ENSG00000177410	ZFAS1	lncRNA	70.924	0.198314	0.184123	1.07707	0.281448	0.612764
ENST00000623641	AL161658.1-201	ENSG00000280229	AL161658.1	TEC	110.907	0.215401	0.143735	1.4986	0.133978	0.408061
ENST00000623646	NKAIN3-205	ENSG00000185942	NKAIN3	protein_coding	197.96	0.10023	0.110685	0.905544	0.365177	0.694317
ENST00000623652	PPM1F-210	ENSG00000100034	PPM1F	protein_coding	69.4659	0.170432	0.184489	0.923803	0.355589	0.68559
ENST00000623655	ERICD-201	ENSG00000280303	ERICD	lncRNA	66.0102	-0.212998	0.184039	-1.15735	0.247129	0.574313
ENST00000623656	AL138831.3-201	ENSG00000279926	AL138831.3	TEC	9.04848	0.476744	0.492163	0.968671	0.332709	0.66464
ENST00000623658	AC006449.7-201	ENSG00000279119	AC006449.7	TEC	62.6781	-1.08983	0.825103	-1.32084	0.186555	0.493345
ENST00000623662	FO681492.1-202	ENSG00000277758	FO681492.1	protein_coding	32.2388	-0.231688	0.504036	-0.459666	0.645756	0.871274
ENST00000623664	FP671120.4-201	ENSG00000278996	FP671120.4	lncRNA	83.4914	0.667246	0.893018	0.74718	0.454955	0.765449
ENST00000623668	AC020910.6-201	ENSG00000279329	AC020910.6	TEC	193.536	0.062515	0.123007	0.508221	0.611298	0.855275
ENST00000623673	EXOC3-AS1-202	ENSG00000221990	EXOC3-AS1	lncRNA	238.203	-10.9072	2.96812	-3.67479	0.000238048	0.00282791
ENST00000623679	AC083843.3-201	ENSG00000279518	AC083843.3	TEC	34.6297	0.26401	0.322245	0.819284	0.412625	0.73421
ENST00000623680	C18orf15-201	ENSG00000279020	C18orf15	TEC	13.1245	-0.287957	0.506928	-0.568043	0.570006	0.835189
ENST00000623684	CR559946.2-201	ENSG00000279182	CR559946.2	lncRNA	22.6486	0.0151204	0.328988	0.0459604	0.963342	0.990197
ENST00000623685	AC095031.1-201	ENSG00000280040	AC095031.1	TEC	13.2841	0.345467	0.437771	0.789151	0.430024	0.747417
ENST00000623686	C1orf229-201	ENSG00000221953	C1orf229	lncRNA	29.1757	0.0257248	0.367908	0.0699217	0.944256	0.985393
ENST00000623689	AL450998.2-201	ENSG00000237938	AL450998.2	lncRNA	6.1508	-0.38606	0.621521	-0.621153	0.534499	0.816065
ENST00000623690	FNIP1-206	ENSG00000217128	FNIP1	protein_coding	41.7263	0.174089	0.289316	0.601725	0.547358	0.823095
ENST00000623691	GPS1-226	ENSG00000169727	GPS1	protein_coding	866.405	-0.142017	0.0948672	-1.49701	0.134391	0.408685
ENST00000623695	AC004678.2-201	ENSG00000279653	AC004678.2	TEC	13.1933	0.592255	0.421718	1.40439	0.160203	0.453041
ENST00000623697	AC112694.2-201	ENSG00000279837	AC112694.2	TEC	4.21424	-0.521338	0.70412	-0.74041	0.459051	0.768318
ENST00000623698	AC105101.1-201	ENSG00000278891	AC105101.1	TEC	9.64184	-0.532446	0.509453	-1.04513	0.295962	0.628388
ENST00000623706	ATRX-212	ENSG00000085224	ATRX	protein_coding	62.0175	-0.178842	0.239976	-0.745248	0.456122	0.766241
ENST00000623707	AL078621.1-201	ENSG00000279267	AL078621.1	TEC	112.73	-0.224352	0.142772	-1.5714	0.116091	0.374534
ENST00000623708	AC138907.10-201	ENSG00000279795	AC138907.10	TEC	9.5652	0.380495	0.509508	0.746789	0.455191	0.765629
ENST00000623711	RYK-209	ENSG00000163785	RYK	protein_coding	653.439	0.120271	0.129218	0.930757	0.351979	0.682488
ENST00000623712	AC112702.1-201	ENSG00000279882	AC112702.1	TEC	44.0459	-0.197145	0.273402	-0.72108	0.47086	0.776556
ENST00000623715	ANKRD20A21P-202	ENSG00000277112	ANKRD20A21P	transcribed_unprocessed_pseudogene	34.4508	-0.23463	0.342355	-0.685342	0.493128	0.791985
ENST00000623717	BX324167.2-201	ENSG00000279954	BX324167.2	lncRNA	4.73891	0.232665	0.645688	0.360336	0.718596	0.905455
ENST00000623719	AC127024.8-201	ENSG00000280069	AC127024.8	TEC	24.4594	-0.351524	0.337501	-1.04155	0.297621	0.629964
ENST00000623722	AC006213.6-201	ENSG00000278917	AC006213.6	TEC	147.741	0.308764	0.148803	2.07499	0.0379876	0.177556
ENST00000623723	FP236315.1-201	ENSG00000279064	FP236315.1	lncRNA	12.9214	0.32097	0.391587	0.819665	0.412407	0.734064
ENST00000623726	AL022311.1-201	ENSG00000279738	AL022311.1	lncRNA	299.367	-0.0165857	0.0874992	-0.189552	0.84966	0.955715
ENST00000623729	AC007614.2-201	ENSG00000280189	AC007614.2	TEC	14.1526	0.695964	0.504893	1.37844	0.168068	0.46531
ENST00000623731	AC120114.3-201	ENSG00000279789	AC120114.3	TEC	83.5512	-0.541222	0.20438	-2.64812	0.0080942	0.0552155
ENST00000623737	AC078925.4-201	ENSG00000280002	AC078925.4	TEC	523.649	0.577508	0.0761377	7.58505	3.32369e-14	1.74595e-12
ENST00000623738	CU633906.2-202	ENSG00000278903	CU633906.2	lncRNA	118.809	-0.0079925	0.159022	-0.0502602	0.959915	0.989377
ENST00000623739	AP003969.2-201	ENSG00000279684	AP003969.2	TEC	8.21819	-0.595267	0.677518	-0.8786	0.379618	0.707008
ENST00000623740	AL034546.1-201	ENSG00000280395	AL034546.1	lncRNA	39.1314	0.0159434	0.266204	0.0598916	0.952242	0.987373
ENST00000623742	AC092279.2-201	ENSG00000279425	AC092279.2	TEC	12.9294	-0.156992	0.48636	-0.32279	0.746855	0.918036
ENST00000623744	FP565260.6-202	ENSG00000280433	FP565260.6	protein_coding	64.504	-0.131436	0.339068	-0.387637	0.698284	0.896694
ENST00000623747	AC138907.9-201	ENSG00000279780	AC138907.9	TEC	5.04091	0.0926212	0.855668	0.108244	0.913802	0.976544
ENST00000623748	AL139288.2-201	ENSG00000279306	AL139288.2	TEC	8.50661	0.132023	0.613889	0.21506	0.829721	0.948614
ENST00000623756	GGT5-206	ENSG00000099998	GGT5	protein_coding	28.4965	-0.0232729	0.299585	-0.0776838	0.93808	0.983291
ENST00000623760	FP325330.3-201	ENSG00000279712	FP325330.3	lncRNA	3.55786	-0.517483	1.03952	-0.497811	0.618617	0.859116
ENST00000623762	AC091181.1-201	ENSG00000279555	AC091181.1	TEC	11.7391	-0.0817056	0.464701	-0.175824	0.860432	0.959299
ENST00000623765	AP003108.3-201	ENSG00000279246	AP003108.3	TEC	15.1169	-0.903091	0.529271	-1.70629	0.0879535	0.314612
ENST00000623766	AC063926.2-201	ENSG00000279146	AC063926.2	TEC	24.2621	-0.675048	0.302342	-2.23273	0.0255669	0.133659
ENST00000623773	AC002094.5-201	ENSG00000279532	AC002094.5	TEC	11.3482	-0.0633697	0.431289	-0.146931	0.883187	0.966865
ENST00000623774	AC005921.3-201	ENSG00000278963	AC005921.3	TEC	8.71095	0.0840464	0.592879	0.14176	0.88727	0.968161
ENST00000623777	AC009336.2-201	ENSG00000279160	AC009336.2	TEC	10.0846	0.831204	0.631479	1.31628	0.18808	0.495529
ENST00000623784	AC009303.4-201	ENSG00000279227	AC009303.4	TEC	220.737	0.0132409	0.108349	0.122207	0.902735	0.973146
ENST00000623785	AP003733.3-201	ENSG00000279491	AP003733.3	TEC	37.385	-0.171024	0.249477	-0.68553	0.49301	0.791974
ENST00000623789	AC005005.4-201	ENSG00000278920	AC005005.4	lncRNA	81.8477	-0.0443639	0.163772	-0.270888	0.786477	0.93324
ENST00000623793	AC068669.1-201	ENSG00000279199	AC068669.1	TEC	35.7159	-0.264585	0.262325	-1.00862	0.313159	0.645827
ENST00000623794	LINC01666-201	ENSG00000279579	LINC01666	lncRNA	34.9633	0.36368	0.307814	1.18149	0.237407	0.562238
ENST00000623796	AL359183.1-201	ENSG00000279406	AL359183.1	TEC	49.958	-0.00323692	0.243058	-0.0133175	0.989375	0.997435
ENST00000623798	AC233723.2-201	ENSG00000280254	AC233723.2	TEC	581.32	-0.397857	0.077028	-5.16509	2.40317e-07	5.42393e-06
ENST00000623799	YY1-206	ENSG00000100811	YY1	protein_coding	92.8866	0.242876	0.194482	1.24883	0.211727	0.529362
ENST00000623802	AC145207.9-201	ENSG00000278876	AC145207.9	TEC	9.38728	-0.130836	0.532883	-0.245526	0.806049	0.940665
ENST00000623804	AC122688.3-201	ENSG00000279233	AC122688.3	TEC	359.221	-0.0985945	0.0773354	-1.2749	0.202346	0.516393
ENST00000623806	MAGEA2-209	ENSG00000268606	MAGEA2	protein_coding	788.753	-0.267005	0.0999993	-2.67007	0.00758354	0.0524388
ENST00000623810	GATD3B-205	ENSG00000280071	GATD3B	protein_coding	44.7075	0.415837	0.32716	1.27105	0.20371	0.518492
ENST00000623811	AC117503.2-201	ENSG00000278861	AC117503.2	TEC	8.99596	0.0520727	0.466582	0.111605	0.911137	0.975677
ENST00000623814	AL008638.5-201	ENSG00000279914	AL008638.5	lncRNA	7.25705	0.0473708	0.507066	0.0934214	0.925569	0.980318
ENST00000623816	AC040160.2-201	ENSG00000280163	AC040160.2	TEC	23.2021	-0.284556	0.308985	-0.920937	0.357083	0.687058
ENST00000623817	AC023818.1-201	ENSG00000280067	AC023818.1	TEC	29.617	-0.179414	0.309273	-0.580116	0.561836	0.83102
ENST00000623820	FLJ38576-201	ENSG00000279943	FLJ38576	TEC	25.4787	-0.459623	0.315125	-1.45854	0.144692	0.427113
ENST00000623821	AC092850.1-201	ENSG00000279746	AC092850.1	TEC	21.7896	0.429129	0.332315	1.29133	0.196589	0.508087
ENST00000623824	QRFP-202	ENSG00000188710	QRFP	protein_coding	12.971	-0.748563	0.474008	-1.57922	0.114285	0.370874
ENST00000623828	AC132938.5-201	ENSG00000279744	AC132938.5	TEC	37.1197	-0.774728	0.244213	-3.17234	0.00151217	0.0138727
ENST00000623833	AC005336.3-201	ENSG00000279717	AC005336.3	TEC	17.0644	0.683691	0.403306	1.69521	0.0900347	0.319515
ENST00000623840	AC120057.4-201	ENSG00000279812	AC120057.4	TEC	11.8836	0.239718	0.422141	0.567862	0.570128	0.835189
ENST00000623842	CMIP-212	ENSG00000153815	CMIP	protein_coding	19.6468	0.145208	0.65538	0.221563	0.824654	0.946891
ENST00000623843	AL132780.5-201	ENSG00000280129	AL132780.5	TEC	85.1068	-0.101274	0.189972	-0.533098	0.593966	0.846756
ENST00000623844	AP005205.3-201	ENSG00000279479	AP005205.3	TEC	6.32234	-0.0949859	0.626161	-0.151696	0.879427	0.965858
ENST00000623846	AP006621.5-201	ENSG00000279672	AP006621.5	TEC	173.699	-0.248254	0.120245	-2.06456	0.0389645	0.180903
ENST00000623855	AC005252.3-201	ENSG00000280415	AC005252.3	TEC	143.12	0.495672	0.118753	4.17399	2.99313e-05	0.000450547
ENST00000623858	TSTD3-203	ENSG00000279170	TSTD3	protein_coding	100.973	-0.168912	0.171377	-0.985616	0.324321	0.656806
ENST00000623870	AC004241.5-201	ENSG00000280054	AC004241.5	TEC	23.7904	-1.3543	0.315062	-4.29851	1.71948e-05	0.000273071
ENST00000623876	DDIT3-206	ENSG00000175197	DDIT3	protein_coding	2.76484	-1.41733	2.36698	-0.598794	0.54931	0.824389
ENST00000623877	AC007342.9-201	ENSG00000280027	AC007342.9	TEC	111.14	-0.356216	0.149217	-2.38723	0.0169757	0.0983113
ENST00000623878	Z97633.1-201	ENSG00000280327	Z97633.1	TEC	19.1209	-0.906295	0.418479	-2.16569	0.0303351	0.151318
ENST00000623882	CERS1-204	ENSG00000223802	CERS1	protein_coding	275.857	-1.3126	2.54694	-0.515365	0.606298	0.852937
ENST00000623883	AC124303.1-201	ENSG00000280234	AC124303.1	TEC	32.7677	0.0556954	0.265771	0.209562	0.83401	0.949912
ENST00000623888	AL022323.2-201	ENSG00000279085	AL022323.2	lncRNA	34.0811	0.155118	0.284101	0.545994	0.58507	0.842247
ENST00000623889	AL161912.4-201	ENSG00000279715	AL161912.4	TEC	15.3966	-0.022136	0.426686	-0.0518788	0.958625	0.98897
ENST00000623892	CU638689.5-201	ENSG00000280164	CU638689.5	lncRNA	290.343	0.0582459	0.0980041	0.594321	0.552297	0.826071
ENST00000623894	AC002350.2-201	ENSG00000278993	AC002350.2	TEC	89.5812	-0.0123814	0.174051	-0.0711366	0.943289	0.985045
ENST00000623895	AC011481.3-201	ENSG00000280087	AC011481.3	TEC	85.0462	0.113391	0.178971	0.63357	0.526361	0.811562
ENST00000623902	AC068448.1-201	ENSG00000279912	AC068448.1	TEC	347.677	0.105216	0.0873616	1.20437	0.228445	0.551097
ENST00000623905	AC116407.3-201	ENSG00000280020	AC116407.3	TEC	57.7673	0.0315286	0.243601	0.129427	0.89702	0.971411
ENST00000623909	AP000974.1-201	ENSG00000279742	AP000974.1	TEC	83.7635	-0.0303087	0.17649	-0.17173	0.863649	0.960394
ENST00000623912	TCP11X1-203	ENSG00000268235	TCP11X1	protein_coding	4.31379	-3.2519	1.98922	-1.63476	0.102099	0.346385
ENST00000623917	AP003108.4-201	ENSG00000279632	AP003108.4	TEC	11.5092	-0.460182	0.460044	-1.0003	0.317165	0.650007
ENST00000623921	AC009090.4-201	ENSG00000279019	AC009090.4	TEC	7.95823	-0.179513	0.481631	-0.372718	0.709358	0.901141
ENST00000623925	AC021106.2-201	ENSG00000279386	AC021106.2	TEC	13.3608	0.812788	0.40841	1.99013	0.0465765	0.205209
ENST00000623935	SOX9-AS1-213	ENSG00000234899	SOX9-AS1	lncRNA	7.43352	0.904479	0.705918	1.28128	0.200095	0.513286
ENST00000623937	AC092117.2-201	ENSG00000279901	AC092117.2	TEC	27.6479	-0.371095	0.326647	-1.13607	0.255926	0.584779
ENST00000623938	AC068254.2-201	ENSG00000279221	AC068254.2	TEC	25.6736	-0.0624476	0.290956	-0.214629	0.830056	0.948708
ENST00000623941	AC004877.2-201	ENSG00000280149	AC004877.2	TEC	25.6976	0.101488	0.321979	0.315202	0.752608	0.920397
ENST00000623943	AC091982.3-201	ENSG00000275765	AC091982.3	lncRNA	72.3609	0.0204934	0.186434	0.109923	0.91247	0.976205
ENST00000623944	AC136469.2-201	ENSG00000279827	AC136469.2	TEC	2.96037	0.0234931	0.828919	0.0283418	0.97739	0.994485
ENST00000623945	AC073578.4-201	ENSG00000280319	AC073578.4	TEC	22.5536	-0.441872	0.320291	-1.3796	0.167711	0.4648
ENST00000623947	AL008638.6-201	ENSG00000280025	AL008638.6	lncRNA	4.04127	0.212557	0.759036	0.280035	0.779451	0.930449
ENST00000623958	AL390961.3-201	ENSG00000279212	AL390961.3	TEC	4.42556	0.143813	0.733274	0.196125	0.844513	0.953975
ENST00000623964	AC021945.1-201	ENSG00000279347	AC021945.1	TEC	22.2219	0.211656	0.399975	0.529174	0.596684	0.848298
ENST00000623966	AC008764.8-201	ENSG00000279529	AC008764.8	lncRNA	43.4027	-0.213659	0.287115	-0.744157	0.456781	0.766738
ENST00000623967	AL109806.1-201	ENSG00000280387	AL109806.1	TEC	4.50342	0.14406	0.75412	0.191031	0.848502	0.95537
ENST00000623969	AL031595.1-201	ENSG00000279933	AL031595.1	TEC	3.65461	-0.183973	0.814078	-0.22599	0.82121	0.94573
ENST00000623970	ARRDC1-AS1-203	ENSG00000203993	ARRDC1-AS1	lncRNA	20.1391	0.283235	1.90574	0.148622	0.881852	0.966639
ENST00000623975	AC025262.1-201	ENSG00000280181	AC025262.1	TEC	8.29711	-0.365156	0.539492	-0.676851	0.498501	0.795316
ENST00000623977	NTHL1-210	ENSG00000065057	NTHL1	protein_coding	12.92	-0.562133	0.397961	-1.41253	0.157793	0.449254
ENST00000623978	ADSL-212	ENSG00000239900	ADSL	protein_coding	6.6301	-1.37047	1.61879	-0.846605	0.397216	0.722123
ENST00000623980	AL022323.3-201	ENSG00000279110	AL022323.3	lncRNA	36.4755	-0.0730407	0.254884	-0.286564	0.774446	0.928587
ENST00000623981	AC138907.8-201	ENSG00000278950	AC138907.8	TEC	28.6942	0.184819	0.279959	0.660166	0.509147	0.801738
ENST00000623985	LINC00643-206	ENSG00000186369	LINC00643	transcribed_unitary_pseudogene	128.878	0.0682179	0.151579	0.45005	0.652674	0.874793
ENST00000623986	AC018892.3-201	ENSG00000279791	AC018892.3	TEC	6.31466	0.00564552	0.65481	0.00862161	0.993121	0.998463
ENST00000623988	AC083964.2-201	ENSG00000279852	AC083964.2	TEC	18.0858	-0.784983	0.348857	-2.25016	0.0244388	0.129162
ENST00000623990	AP004782.1-201	ENSG00000279711	AP004782.1	TEC	29.5601	0.237452	0.300125	0.791179	0.428839	0.746464
ENST00000623993	AC092881.1-202	ENSG00000279530	AC092881.1	TEC	7.79265	-0.876913	1.83386	-0.478178	0.632524	0.865101
ENST00000623994	AC020917.4-201	ENSG00000280332	AC020917.4	TEC	54.4674	-0.26567	0.215281	-1.23406	0.21718	0.536397
ENST00000623998	FP565260.6-201	ENSG00000280433	FP565260.6	protein_coding	744.652	-0.118371	0.0965357	-1.22619	0.220128	0.540134
ENST00000624001	FAM230A-202	ENSG00000277870	FAM230A	lncRNA	9.09593	0.207031	0.478844	0.432355	0.665483	0.880512
ENST00000624004	AC092999.1-201	ENSG00000279311	AC092999.1	TEC	5.07266	-0.494326	0.634554	-0.779014	0.435971	0.75192
ENST00000624005	AQP7-212	ENSG00000165269	AQP7	protein_coding	3.84572	0.235752	0.7856	0.300092	0.764107	0.924789
ENST00000624007	AD000813.1-201	ENSG00000280023	AD000813.1	TEC	13.3067	-0.129532	0.394768	-0.328121	0.74282	0.916247
ENST00000624012	AL513327.1-208	ENSG00000225313	AL513327.1	lncRNA	14.308	-0.323246	0.425396	-0.759871	0.447332	0.759705
ENST00000624017	AC136621.1-201	ENSG00000278928	AC136621.1	TEC	12.8916	0.303136	0.675162	0.448982	0.653444	0.875219
ENST00000624028	PPHLN1-226	ENSG00000134283	PPHLN1	protein_coding	344.893	0.074126	0.114413	0.64788	0.517062	0.806192
ENST00000624029	AC000123.3-201	ENSG00000280347	AC000123.3	TEC	211.187	0.0230171	0.118387	0.194423	0.845845	0.954391
ENST00000624032	ATRX-213	ENSG00000085224	ATRX	protein_coding	303.649	0.55497	0.154457	3.59305	0.000326828	0.00372814
ENST00000624035	AC134407.3-201	ENSG00000279880	AC134407.3	TEC	5.45313	0.51515	0.793972	0.648827	0.51645	0.805864
ENST00000624039	AC055811.4-201	ENSG00000278864	AC055811.4	TEC	102.509	-0.284603	0.153762	-1.85094	0.0641787	0.255921
ENST00000624041	CR381653.2-201	ENSG00000279208	CR381653.2	unprocessed_pseudogene	51.5166	0.405355	0.250226	1.61995	0.105242	0.353203
ENST00000624046	AC009084.2-201	ENSG00000280334	AC009084.2	TEC	138.355	-0.183051	0.149284	-1.2262	0.220124	0.540134
ENST00000624048	AC131009.4-201	ENSG00000279283	AC131009.4	TEC	23.6787	-0.499641	0.317228	-1.57502	0.115252	0.372839
ENST00000624053	AC061709.3-201	ENSG00000279180	AC061709.3	TEC	8.58116	0.120272	0.538563	0.22332	0.823287	0.946326
ENST00000624054	AC245140.2-201	ENSG00000280195	AC245140.2	lncRNA	231.839	0.135946	0.103001	1.31986	0.186883	0.493877
ENST00000624057	AP000437.1-201	ENSG00000279549	AP000437.1	TEC	12.9646	-0.225403	0.405404	-0.555995	0.578214	0.839315
ENST00000624058	AC092645.1-201	ENSG00000278962	AC092645.1	TEC	131.992	0.286722	0.126972	2.25815	0.0239362	0.127292
ENST00000624060	SMG7-AS1-203	ENSG00000232860	SMG7-AS1	lncRNA	94.2209	-0.116684	0.164202	-0.710613	0.477324	0.78113
ENST00000624065	AC027601.4-201	ENSG00000279187	AC027601.4	TEC	7.25762	0.138351	0.60318	0.229369	0.818582	0.944865
ENST00000624069	RPL13A-214	ENSG00000142541	RPL13A	protein_coding	520.186	-0.420926	0.0762774	-5.51836	3.42183e-08	8.81371e-07
ENST00000624072	AL022322.2-201	ENSG00000279080	AL022322.2	lncRNA	338.967	0.00465766	0.104754	0.0444627	0.964536	0.990475
ENST00000624074	AC008895.1-201	ENSG00000279948	AC008895.1	TEC	24.0563	0.0862142	0.328668	0.262314	0.79308	0.936104
ENST00000624076	AD000864.1-201	ENSG00000280194	AD000864.1	TEC	20.8548	-0.39787	0.332149	-1.19787	0.23097	0.554242
ENST00000624079	AC011472.5-201	ENSG00000279807	AC011472.5	TEC	9.98241	-0.460488	0.552286	-0.833785	0.404402	0.728049
ENST00000624080	CBR3-AS1-214	ENSG00000236830	CBR3-AS1	lncRNA	48.5121	0.0329307	0.256594	0.128338	0.897881	0.971734
ENST00000624087	AC131212.3-201	ENSG00000280287	AC131212.3	TEC	349.826	-0.394113	0.0795779	-4.95255	7.32481e-07	1.52032e-05
ENST00000624088	AC073548.1-201	ENSG00000279861	AC073548.1	TEC	126.239	0.125074	0.150656	0.830193	0.40643	0.729726
ENST00000624091	CDHR1-207	ENSG00000148600	CDHR1	protein_coding	3.54644	-1.46103	1.12377	-1.30011	0.193564	0.503734
ENST00000624093	ZNF219-213	ENSG00000165804	ZNF219	protein_coding	27.8969	-0.0183523	0.299463	-0.0612841	0.951133	0.987115
ENST00000624094	AP000892.4-201	ENSG00000280143	AP000892.4	TEC	91.1217	-0.154584	0.159725	-0.967811	0.333139	0.66497
ENST00000624095	AQP7-214	ENSG00000165269	AQP7	protein_coding	12.8731	-0.0954331	0.48899	-0.195164	0.845265	0.954214
ENST00000624097	MED9-205	ENSG00000141026	MED9	protein_coding	103.853	0.707873	0.179371	3.94642	7.93299e-05	0.00108068
ENST00000624098	UTY-216	ENSG00000183878	UTY	protein_coding	182.974	-0.121059	0.126173	-0.959464	0.337325	0.669018
ENST00000624099	AC093525.8-201	ENSG00000279520	AC093525.8	TEC	120.588	0.287735	0.180655	1.59273	0.11122	0.364927
ENST00000624101	AL022323.4-201	ENSG00000279548	AL022323.4	lncRNA	3.58992	-0.078055	0.805668	-0.0968823	0.92282	0.979545
ENST00000624106	AC093510.1-201	ENSG00000255647	AC093510.1	lncRNA	2.2409	-2.2943	1.78087	-1.2883	0.197642	0.509616
ENST00000624124	AP001148.1-201	ENSG00000278989	AP001148.1	TEC	42.5579	0.301461	0.241648	1.24752	0.212206	0.529788
ENST00000624129	AC073862.5-201	ENSG00000280200	AC073862.5	TEC	11.502	0.170679	0.440294	0.387649	0.698276	0.896694
ENST00000624133	ZNF519-213	ENSG00000175322	ZNF519	protein_coding	66.4991	0.127862	3.04182	0.0420347	0.966471	0.991087
ENST00000624136	AC009135.2-201	ENSG00000280000	AC009135.2	TEC	7.86605	-0.55281	0.612026	-0.903246	0.366396	0.695382
ENST00000624137	AL031009.1-201	ENSG00000278987	AL031009.1	TEC	32.3076	0.245279	0.301989	0.812214	0.416669	0.73714
ENST00000624140	AC105052.4-202	ENSG00000279168	AC105052.4	lncRNA	3.2853	-0.473117	1.21712	-0.388719	0.697484	0.896326
ENST00000624141	AL162426.1-201	ENSG00000279571	AL162426.1	lncRNA	8.72469	-0.479813	1.53478	-0.312627	0.754564	0.921203
ENST00000624145	ANKRD28-215	ENSG00000206560	ANKRD28	protein_coding	267.724	-5.41663	2.94523	-1.83912	0.065898	0.260651
ENST00000624147	AC018628.1-201	ENSG00000279133	AC018628.1	TEC	43.6653	0.545285	0.249454	2.18591	0.0288219	0.145825
ENST00000624148	AC005839.1-201	ENSG00000279089	AC005839.1	TEC	50.0958	-0.260068	0.26011	-0.999837	0.317389	0.650128
ENST00000624150	AP000560.1-201	ENSG00000278879	AP000560.1	TEC	7.54568	0.475427	0.548245	0.86718	0.385844	0.712206
ENST00000624151	AC092135.3-201	ENSG00000279841	AC092135.3	TEC	37.4056	-0.0381018	0.239305	-0.159218	0.873497	0.963856
ENST00000624153	CTBP2P10-201	ENSG00000280330	CTBP2P10	processed_pseudogene	55.1016	0.47807	0.224821	2.12645	0.033466	0.162165
ENST00000624161	ALG13-234	ENSG00000101901	ALG13	protein_coding	12.847	-0.967496	0.778549	-1.24269	0.213982	0.53229
ENST00000624162	CR381653.1-206	ENSG00000278932	CR381653.1	lncRNA	152.609	0.0273905	0.130607	0.209717	0.833888	0.9499
ENST00000624164	AP000432.2-201	ENSG00000279648	AP000432.2	TEC	42.1682	-0.0403169	0.277419	-0.145328	0.884452	0.967161
ENST00000624166	ATRX-214	ENSG00000085224	ATRX	protein_coding	450.692	-0.03886	0.103898	-0.374022	0.708388	0.900742
ENST00000624169	AC008985.1-201	ENSG00000278999	AC008985.1	TEC	62.8439	-0.135768	0.232242	-0.584599	0.558818	0.829474
ENST00000624171	AC104581.4-201	ENSG00000280046	AC104581.4	TEC	136.971	-0.301194	0.192368	-1.56572	0.117414	0.377132
ENST00000624173	CCDC28A-AS1-202	ENSG00000279968	CCDC28A-AS1	lncRNA	38.7756	0.462814	0.242018	1.91231	0.0558359	0.232703
ENST00000624175	AL512383.1-201	ENSG00000279839	AL512383.1	TEC	2.52275	0.553833	1.02095	0.542469	0.587495	0.843492
ENST00000624179	AC130448.1-201	ENSG00000279202	AC130448.1	TEC	10.225	-0.0416531	0.492061	-0.0846503	0.932539	0.981982
ENST00000624186	FOXK2-212	ENSG00000141568	FOXK2	protein_coding	51.5251	-0.414548	0.249771	-1.65971	0.0969722	0.334982
ENST00000624190	AC067931.1-201	ENSG00000279766	AC067931.1	TEC	5.19583	-0.986698	0.645797	-1.52788	0.126543	0.394842
ENST00000624194	AC011815.3-201	ENSG00000279989	AC011815.3	TEC	13.3107	0.34555	0.466382	0.740916	0.458745	0.768098
ENST00000624204	PMS1-221	ENSG00000064933	PMS1	protein_coding	230.706	0.256893	0.498818	0.515004	0.60655	0.853068
ENST00000624205	AC009078.3-201	ENSG00000280152	AC009078.3	TEC	54.4697	-0.413313	0.225405	-1.83365	0.0667061	0.262859
ENST00000624206	AC134043.3-201	ENSG00000279204	AC134043.3	TEC	17.5769	0.0170229	0.435537	0.0390848	0.968823	0.991668
ENST00000624210	ARHGEF9-213	ENSG00000131089	ARHGEF9	protein_coding	132.557	-0.0299489	0.325654	-0.0919655	0.926725	0.98048
ENST00000624214	AC104447.1-201	ENSG00000280173	AC104447.1	TEC	108.97	-0.0604212	0.135933	-0.444493	0.656686	0.876735
ENST00000624215	AL031595.2-201	ENSG00000280011	AL031595.2	lncRNA	234.561	-0.0349898	0.143564	-0.243722	0.807446	0.94097
ENST00000624216	AL603750.1-201	ENSG00000280099	AL603750.1	TEC	109.999	0.102437	0.19284	0.531199	0.595281	0.847566
ENST00000624218	AC139792.2-201	ENSG00000278900	AC139792.2	TEC	3.82754	0.370674	1.24054	0.2988	0.765093	0.925129
ENST00000624222	AC099667.1-201	ENSG00000279144	AC099667.1	TEC	5.97095	-1.20051	0.609162	-1.97075	0.0487522	0.211557
ENST00000624234	EIF3L-214	ENSG00000100129	EIF3L	protein_coding	7406.14	-0.126825	0.116985	-1.08412	0.278311	0.609725
ENST00000624246	AC006486.2-201	ENSG00000279539	AC006486.2	TEC	34.7655	0.548063	0.324773	1.68753	0.0915021	0.322698
ENST00000624247	SMTN-224	ENSG00000183963	SMTN	protein_coding	20.2421	0.367306	0.445583	0.824328	0.409753	0.732128
ENST00000624251	AC099521.2-201	ENSG00000279693	AC099521.2	TEC	45.2346	-0.0637458	0.214975	-0.296526	0.766828	0.925809
ENST00000624252	AL662795.2-201	ENSG00000280128	AL662795.2	TEC	727.92	-0.365062	0.0739844	-4.93431	8.04363e-07	1.661e-05
ENST00000624256	AC004925.1-201	ENSG00000279419	AC004925.1	TEC	12.0012	-0.508526	0.408576	-1.24463	0.213267	0.53139
ENST00000624261	LINC01670-202	ENSG00000279094	LINC01670	lncRNA	1256.39	-0.174477	0.0638687	-2.7318	0.00629888	0.0451918
ENST00000624263	MTCO1P1-201	ENSG00000280243	MTCO1P1	processed_pseudogene	10.646	-0.66094	0.521465	-1.26747	0.204988	0.520227
ENST00000624264	Z95114.1-201	ENSG00000279217	Z95114.1	lncRNA	119.114	0.104084	0.131422	0.791986	0.428369	0.746242
ENST00000624270	AC087741.3-201	ENSG00000279259	AC087741.3	TEC	59.8899	-0.600952	0.204674	-2.93614	0.00332328	0.026867
ENST00000624272	C5orf66-206	ENSG00000224186	C5orf66	lncRNA	39.3913	-0.253223	0.306304	-0.826706	0.408404	0.731183
ENST00000624273	AL513497.1-201	ENSG00000279443	AL513497.1	TEC	78.232	-0.327721	0.170863	-1.91804	0.0551062	0.230704
ENST00000624275	AC016526.3-201	ENSG00000280078	AC016526.3	TEC	3.88003	0.710159	0.897942	0.790874	0.429018	0.746592
ENST00000624277	CCDC187-204	ENSG00000260220	CCDC187	protein_coding	165.271	-0.786799	0.164557	-4.7813	1.74162e-06	3.36574e-05
ENST00000624282	AC111170.3-201	ENSG00000279801	AC111170.3	TEC	30.9573	0.401206	0.311216	1.28916	0.197344	0.509287
ENST00000624284	AC008764.9-201	ENSG00000279748	AC008764.9	TEC	3.81511	0.148531	1.02011	0.145603	0.884235	0.967134
ENST00000624286	AC135048.4-201	ENSG00000279196	AC135048.4	TEC	35.8509	-0.785972	0.267808	-2.93483	0.00333729	0.0269502
ENST00000624289	AC007342.6-201	ENSG00000279344	AC007342.6	TEC	18.8573	0.310591	0.430723	0.721093	0.470852	0.776556
ENST00000624291	CR381670.1-201	ENSG00000278931	CR381670.1	unprocessed_pseudogene	133.606	0.219643	0.144386	1.52122	0.128204	0.397625
ENST00000624300	AC135776.4-201	ENSG00000279165	AC135776.4	TEC	24.0302	-0.145947	0.297917	-0.489893	0.62421	0.861253
ENST00000624301	UHRF1-207	ENSG00000276043	UHRF1	protein_coding	661.632	-2.82523	1.93338	-1.46129	0.143935	0.425787
ENST00000624306	AC079597.1-201	ENSG00000280049	AC079597.1	TEC	7.07613	-0.723903	0.593196	-1.22034	0.222335	0.543336
ENST00000624313	AC231657.1-201	ENSG00000279422	AC231657.1	TEC	15.6594	-0.310968	0.499013	-0.623167	0.533175	0.815196
ENST00000624323	AC233300.1-201	ENSG00000279155	AC233300.1	TEC	12.4191	-0.849217	0.420587	-2.01912	0.0434745	0.195268
ENST00000624324	AC008894.3-201	ENSG00000279198	AC008894.3	TEC	44.7732	0.0896861	0.222229	0.403576	0.686525	0.890905
ENST00000624336	AC015909.5-201	ENSG00000279792	AC015909.5	TEC	32.7868	0.0650839	0.25745	0.252802	0.800421	0.938597
ENST00000624337	AC012676.5-201	ENSG00000280063	AC012676.5	TEC	97.5763	-0.257517	0.167842	-1.53428	0.124962	0.391888
ENST00000624339	AL662907.2-201	ENSG00000279179	AL662907.2	TEC	90.0768	0.190953	0.223882	0.852918	0.393705	0.719306
ENST00000624340	AL359740.1-201	ENSG00000280375	AL359740.1	TEC	16.6275	0.479775	0.595679	0.805425	0.420574	0.740118
ENST00000624341	ERCC6-212	ENSG00000225830	ERCC6	protein_coding	165.679	-3.48439	1.4877	-2.34213	0.0191739	0.107852
ENST00000624344	AL031587.5-201	ENSG00000278948	AL031587.5	TEC	72.8775	-0.208682	0.260007	-0.802601	0.422205	0.741248
ENST00000624345	AC087163.2-201	ENSG00000280198	AC087163.2	TEC	16.0415	-0.583578	0.35954	-1.62312	0.104563	0.351772
ENST00000624346	AC006557.6-202	ENSG00000279352	AC006557.6	TEC	101.97	0.14052	0.14663	0.958329	0.337897	0.669589
ENST00000624348	AC006277.1-201	ENSG00000279452	AC006277.1	TEC	41.5409	0.0167785	0.264439	0.0634493	0.949409	0.986681
ENST00000624350	AC245060.6-201	ENSG00000279278	AC245060.6	lncRNA	165.401	-0.14935	0.133697	-1.11708	0.26396	0.593625
ENST00000624351	AL353795.3-201	ENSG00000279608	AL353795.3	TEC	13.422	-0.288994	0.519055	-0.55677	0.577685	0.839038
ENST00000624352	LINC02616-202	ENSG00000261761	LINC02616	lncRNA	10.4996	-0.0689809	2.6399	-0.0261302	0.979154	0.995009
ENST00000624355	ARHGEF9-214	ENSG00000131089	ARHGEF9	protein_coding	23.8943	0.625148	0.321776	1.9428	0.0520398	0.221624
ENST00000624361	AC020951.1-201	ENSG00000278897	AC020951.1	TEC	17.9716	0.375067	0.35231	1.06459	0.28706	0.618556
ENST00000624363	Z99129.3-201	ENSG00000279114	Z99129.3	TEC	32.5639	0.558791	0.266637	2.0957	0.0361086	0.171369
ENST00000624370	AC004943.1-203	ENSG00000259209	AC004943.1	lncRNA	17.7587	0.700435	0.350868	1.99629	0.0459021	0.203027
ENST00000624379	AL356274.2-201	ENSG00000279511	AL356274.2	TEC	84.8685	0.0246168	0.199324	0.123502	0.90171	0.972865
ENST00000624384	AC005831.1-201	ENSG00000280202	AC005831.1	TEC	25.5307	0.031642	0.294491	0.107446	0.914435	0.976698
ENST00000624389	AC073130.3-201	ENSG00000279086	AC073130.3	TEC	4.56989	-0.028296	0.648177	-0.0436548	0.96518	0.990687
ENST00000624391	C2orf27A-201	ENSG00000287151	C2orf27A	lncRNA	3.59126	0.854278	1.2877	0.663413	0.507066	0.800406
ENST00000624392	AC002525.1-201	ENSG00000279314	AC002525.1	TEC	11.4974	0.230766	0.47865	0.482118	0.629722	0.86388
ENST00000624398	AL691477.1-201	ENSG00000280249	AL691477.1	pseudogene	4.76869	0.552928	0.636879	0.868184	0.385294	0.711682
ENST00000624401	AC073911.2-201	ENSG00000279817	AC073911.2	TEC	9.06779	0.989852	0.564431	1.75372	0.079479	0.294733
ENST00000624409	AC015813.6-201	ENSG00000279207	AC015813.6	TEC	1643.38	0.334089	0.0571032	5.85062	4.89749e-09	1.41806e-07
ENST00000624416	AC132219.2-201	ENSG00000280193	AC132219.2	TEC	79.7069	-0.308358	0.164623	-1.87312	0.0610518	0.247211
ENST00000624417	AC110285.6-201	ENSG00000279692	AC110285.6	TEC	568.886	0.151092	0.0831168	1.81783	0.0690899	0.269474
ENST00000624423	AC011369.2-201	ENSG00000279739	AC011369.2	TEC	3.35197	0.771341	0.75168	1.02616	0.304818	0.637234
ENST00000624426	TMEM240-203	ENSG00000205090	TMEM240	protein_coding	20.91	-0.297311	0.400416	-0.742504	0.457782	0.767501
ENST00000624432	AQP7-216	ENSG00000165269	AQP7	protein_coding	8.13418	1.00709	0.68082	1.47923	0.139078	0.417284
ENST00000624436	RPL37A-213	ENSG00000197756	RPL37A	protein_coding	14.2057	0.105403	0.885823	0.118988	0.905285	0.973831
ENST00000624437	HACD3-212	ENSG00000074696	HACD3	protein_coding	52.5657	-0.124312	0.213688	-0.581747	0.560737	0.830558
ENST00000624442	AL021877.2-201	ENSG00000280356	AL021877.2	lncRNA	4.61667	-0.0138087	0.769118	-0.017954	0.985676	0.996621
ENST00000624444	CU633967.1-211	ENSG00000274333	CU633967.1	lncRNA	77.8175	0.885858	2.50897	0.353076	0.724031	0.907997
ENST00000624447	AL356585.1-201	ENSG00000279081	AL356585.1	processed_pseudogene	4.02045	-0.911934	0.864876	-1.05441	0.291695	0.623632
ENST00000624451	AC002310.5-201	ENSG00000278922	AC002310.5	TEC	210.29	-0.34445	0.105203	-3.27413	0.00105986	0.0102951
ENST00000624453	AL513327.1-203	ENSG00000225313	AL513327.1	lncRNA	10.2117	-4.49207	2.0216	-2.22203	0.0262811	0.136483
ENST00000624459	FAM230A-203	ENSG00000277870	FAM230A	lncRNA	24.7997	0.559819	0.377474	1.48307	0.138057	0.415451
ENST00000624461	CU633904.1-205	ENSG00000276077	CU633904.1	lncRNA	72.9159	0.428675	2.49659	0.171704	0.86367	0.960397
ENST00000624463	AC108215.1-201	ENSG00000280285	AC108215.1	TEC	10.4509	-0.463729	0.457304	-1.01405	0.310559	0.643218
ENST00000624466	KLHL35-205	ENSG00000149243	KLHL35	protein_coding	8.08489	0.374237	0.488418	0.766223	0.443544	0.757008
ENST00000624467	AL353763.1-201	ENSG00000279456	AL353763.1	TEC	99.0802	-0.435901	0.149682	-2.91219	0.00358908	0.0285838
ENST00000624474	ADSL-214	ENSG00000239900	ADSL	protein_coding	7.82416	0.810609	0.649613	1.24783	0.212092	0.529675
ENST00000624477	AL138847.2-201	ENSG00000278967	AL138847.2	TEC	8.41822	0.438213	0.715783	0.612216	0.540395	0.81942
ENST00000624478	AC018737.2-201	ENSG00000279721	AC018737.2	TEC	24.4566	0.101788	0.292423	0.348084	0.727777	0.909868
ENST00000624480	PWAR5-201	ENSG00000279192	PWAR5	TEC	191.749	0.0332159	0.109507	0.303322	0.761645	0.924079
ENST00000624481	CD99-212	ENSG00000002586	CD99	protein_coding	1203.36	-0.0681467	0.116651	-0.584193	0.559091	0.829588
ENST00000624488	AL031719.2-201	ENSG00000280231	AL031719.2	TEC	11.5185	0.0202001	0.415406	0.0486274	0.961216	0.989798
ENST00000624493	AP001273.1-201	ENSG00000279696	AP001273.1	TEC	156.653	0.00891227	0.15252	0.0584336	0.953403	0.987674
ENST00000624495	GDF9-207	ENSG00000164404	GDF9	protein_coding	16.4608	-1.08907	1.73509	-0.62767	0.53022	0.813684
ENST00000624498	AC116407.3-202	ENSG00000280020	AC116407.3	TEC	21.9278	1.34642	1.15105	1.16973	0.24211	0.56815
ENST00000624499	AGPAT4-206	ENSG00000026652	AGPAT4	protein_coding	48.1539	0.486598	0.282883	1.72014	0.0854072	0.308688
ENST00000624506	FP236315.2-201	ENSG00000279186	FP236315.2	TEC	31.8646	0.353655	0.260706	1.35653	0.174931	0.475706
ENST00000624508	AC135050.7-201	ENSG00000280160	AC135050.7	TEC	85.1854	-0.0452248	0.180412	-0.250675	0.802065	0.939263
ENST00000624515	INTS3-211	ENSG00000143624	INTS3	protein_coding	7.16965	-0.323705	0.593202	-0.545692	0.585278	0.842414
ENST00000624516	CU633967.1-207	ENSG00000274333	CU633967.1	lncRNA	6.10902	0.657555	0.631282	1.04162	0.297588	0.629964
ENST00000624519	CU634019.5-202	ENSG00000280018	CU634019.5	lncRNA	758.508	-0.00952397	0.0687404	-0.13855	0.889806	0.968979
ENST00000624533	AP000873.2-202	ENSG00000247137	AP000873.2	lncRNA	9.50209	-1.48256	0.655517	-2.26166	0.0237185	0.126418
ENST00000624535	AC004801.7-201	ENSG00000279840	AC004801.7	TEC	4.04025	-0.64302	0.687018	-0.935958	0.349295	0.680087
ENST00000624537	GLYCTK-AS1-204	ENSG00000242797	GLYCTK-AS1	lncRNA	14.9996	-0.108254	0.418455	-0.258698	0.795868	0.937101
ENST00000624538	ARHGEF9-216	ENSG00000131089	ARHGEF9	protein_coding	352.129	-0.319231	1.90344	-0.167713	0.866809	0.96125
ENST00000624543	AL032819.2-201	ENSG00000279930	AL032819.2	TEC	311.262	-1.40995	0.19713	-7.15241	8.52693e-13	3.89507e-11
ENST00000624546	AC141586.5-201	ENSG00000279162	AC141586.5	TEC	7.00084	-0.137646	0.530773	-0.259332	0.795379	0.936975
ENST00000624552	HMCN2-206	ENSG00000148357	HMCN2	protein_coding	9.32013	-0.109964	0.607684	-0.180956	0.856402	0.958177
ENST00000624558	AC141586.4-201	ENSG00000279057	AC141586.4	TEC	8.98636	-0.156379	0.909517	-0.171936	0.863488	0.96036
ENST00000624562	AC069547.1-201	ENSG00000279863	AC069547.1	TEC	43.3993	0.721733	0.280094	2.57675	0.00997328	0.0653519
ENST00000624576	CU633906.2-201	ENSG00000278903	CU633906.2	lncRNA	12.1515	0.455473	0.415672	1.09575	0.273188	0.604495
ENST00000624579	NTAN1-212	ENSG00000157045	NTAN1	protein_coding	138.091	-0.447754	0.349848	-1.27985	0.200597	0.514015
ENST00000624581	AL121753.2-201	ENSG00000279253	AL121753.2	TEC	121.001	-0.405961	0.183205	-2.21588	0.0266995	0.137969
ENST00000624584	AP001767.3-201	ENSG00000279900	AP001767.3	TEC	7.05255	-0.363375	0.582212	-0.624128	0.532543	0.814849
ENST00000624585	DUXAP10-210	ENSG00000244306	DUXAP10	transcribed_processed_pseudogene	14.3162	0.383887	0.517916	0.741215	0.458563	0.767968
ENST00000624586	EPM2AIP1-203	ENSG00000178567	EPM2AIP1	protein_coding	13.6238	-0.0824674	0.525398	-0.156962	0.875275	0.964549
ENST00000624587	AC018695.7-201	ENSG00000279907	AC018695.7	TEC	6.5268	0.293437	0.576393	0.509091	0.610688	0.855006
ENST00000624591	AC008507.3-201	ENSG00000278895	AC008507.3	TEC	70.1572	0.105806	0.205434	0.515034	0.606529	0.853068
ENST00000624592	AC004623.1-201	ENSG00000279488	AC004623.1	TEC	95.986	-0.57194	0.174219	-3.28288	0.00102753	0.0100371
ENST00000624598	AC006330.1-201	ENSG00000280388	AC006330.1	TEC	12.0167	-0.393633	0.436578	-0.901632	0.367252	0.696285
ENST00000624599	AC091182.1-201	ENSG00000253123	AC091182.1	lncRNA	1.86664	-0.92779	3.05732	-0.303465	0.761536	0.924073
ENST00000624600	AL049776.1-201	ENSG00000279434	AL049776.1	TEC	54.4965	0.176414	0.218879	0.805991	0.420248	0.739816
ENST00000624602	AC022413.1-201	ENSG00000280161	AC022413.1	TEC	73.6247	-0.0460074	0.194651	-0.236359	0.813154	0.943106
ENST00000624603	AL589666.2-201	ENSG00000280232	AL589666.2	TEC	3.19407	0.753393	0.814895	0.924527	0.355212	0.685206
ENST00000624610	AC007342.7-201	ENSG00000279722	AC007342.7	TEC	44.7462	-0.0748794	0.214818	-0.348571	0.727412	0.909693
ENST00000624611	AP001525.1-201	ENSG00000279962	AP001525.1	TEC	3.42435	-0.898818	0.814498	-1.10352	0.2698	0.600864
ENST00000624612	AL049780.3-201	ENSG00000279594	AL049780.3	TEC	10.8684	0.0720023	0.475332	0.151478	0.879599	0.965914
ENST00000624614	FAM167A-AS1-203	ENSG00000184608	FAM167A-AS1	lncRNA	8.29142	0.51444	0.486638	1.05713	0.290452	0.622303
ENST00000624615	RAB6C-AS1-203	ENSG00000225449	RAB6C-AS1	transcribed_unprocessed_pseudogene	3.67743	0.185775	1.02996	0.180371	0.856861	0.958381
ENST00000624617	AL117328.2-201	ENSG00000279494	AL117328.2	lncRNA	22.1913	-0.162665	0.325968	-0.499022	0.617764	0.858686
ENST00000624620	RNF114-206	ENSG00000124226	RNF114	protein_coding	43.5872	-0.0798049	0.2965	-0.269157	0.787809	0.933797
ENST00000624623	AC092724.1-201	ENSG00000278862	AC092724.1	TEC	22.3153	0.129478	0.334754	0.386784	0.698916	0.89699
ENST00000624628	AC118758.2-201	ENSG00000279072	AC118758.2	lncRNA	26.6647	-0.0213963	0.281573	-0.0759884	0.939428	0.983869
ENST00000624637	NADSYN1-223	ENSG00000172890	NADSYN1	protein_coding	80.7427	-0.365858	0.187042	-1.95602	0.0504624	0.216868
ENST00000624638	AC138470.1-201	ENSG00000279103	AC138470.1	TEC	18.4951	-0.157049	0.353921	-0.443741	0.65723	0.877087
ENST00000624640	SPDYE5-202	ENSG00000170092	SPDYE5	protein_coding	41.0482	-0.334662	0.453645	-0.737717	0.460687	0.769523
ENST00000624641	AC015813.5-201	ENSG00000279069	AC015813.5	TEC	344.892	0.155125	0.117755	1.31735	0.18772	0.495015
ENST00000624643	SSTR5-AS1-205	ENSG00000261713	SSTR5-AS1	lncRNA	19.3806	-0.925087	0.4818	-1.92006	0.0548498	0.229975
ENST00000624645	AC015920.1-201	ENSG00000278972	AC015920.1	TEC	9.57002	0.0466918	0.471717	0.0989828	0.921152	0.979088
ENST00000624646	AC115284.2-201	ENSG00000280422	AC115284.2	TEC	15.9665	-0.7633	0.381228	-2.00221	0.0452618	0.200933
ENST00000624647	AC011592.1-201	ENSG00000280397	AC011592.1	TEC	10.2933	0.451861	0.715791	0.631274	0.527861	0.812253
ENST00000624649	Z99129.4-201	ENSG00000279453	Z99129.4	TEC	227.367	-0.782992	0.132372	-5.9151	3.31666e-09	9.82248e-08
ENST00000624650	AC015871.4-201	ENSG00000279394	AC015871.4	TEC	37.1951	0.0826961	0.296341	0.279058	0.780201	0.930571
ENST00000624655	AC005785.2-201	ENSG00000279203	AC005785.2	TEC	9.78163	-0.48148	0.675007	-0.713296	0.475662	0.779945
ENST00000624656	AL031846.2-201	ENSG00000279833	AL031846.2	lncRNA	62.7469	0.08855	0.197971	0.447288	0.654667	0.875872
ENST00000624658	AL603839.4-201	ENSG00000279667	AL603839.4	TEC	10.6297	0.266513	0.456153	0.584262	0.559044	0.829588
ENST00000624661	AC124283.5-201	ENSG00000279613	AC124283.5	TEC	9.17988	-0.673143	0.588064	-1.14468	0.252343	0.580597
ENST00000624664	HTR7P1-202	ENSG00000183935	HTR7P1	transcribed_processed_pseudogene	539.379	0.510104	0.0766403	6.65581	2.81742e-11	1.08978e-09
ENST00000624666	RNF114-207	ENSG00000124226	RNF114	protein_coding	311.387	-0.0409058	0.128555	-0.318196	0.750336	0.91961
ENST00000624669	AP000695.3-201	ENSG00000279365	AP000695.3	TEC	3.31425	-0.0607535	1.23363	-0.0492476	0.960722	0.989591
ENST00000624670	AP002381.2-201	ENSG00000285693	AP002381.2	lncRNA	144.665	-0.0160325	0.147947	-0.108366	0.913705	0.976544
ENST00000624675	AL845472.1-202	ENSG00000279561	AL845472.1	TEC	283.588	1.02325	0.41032	2.49378	0.012639	0.0785629
ENST00000624679	AL353898.3-201	ENSG00000280378	AL353898.3	TEC	35.1865	-0.141083	0.28146	-0.501254	0.616192	0.857828
ENST00000624682	AC026401.3-201	ENSG00000280206	AC026401.3	lncRNA	144.945	0.0531404	0.155248	0.342294	0.73213	0.911667
ENST00000624683	KDM4B-212	ENSG00000127663	KDM4B	protein_coding	80.6049	0.0661483	0.165433	0.39985	0.689267	0.892199
ENST00000624684	AL157996.1-201	ENSG00000280073	AL157996.1	TEC	6.00613	-0.0069353	0.596477	-0.0116271	0.990723	0.997813
ENST00000624686	SRGAP2-216	ENSG00000266028	SRGAP2	protein_coding	33.8652	0.381563	0.31926	1.19515	0.232029	0.555714
ENST00000624693	C11orf49-223	ENSG00000149179	C11orf49	protein_coding	38.5124	0.679945	0.265584	2.56019	0.0104615	0.0678175
ENST00000624694	HRH2-203	ENSG00000113749	HRH2	protein_coding	6.22916	0.8117	2.36197	0.343654	0.731106	0.911375
ENST00000624701	AGAP14P-201	ENSG00000279058	AGAP14P	unprocessed_pseudogene	11.9757	-0.87985	0.629338	-1.39806	0.162096	0.456141
ENST00000624704	AC006128.1-201	ENSG00000279716	AC006128.1	TEC	544.764	0.185422	0.0736667	2.51704	0.0118344	0.0747225
ENST00000624705	AC109326.1-201	ENSG00000279602	AC109326.1	TEC	61.1111	0.999662	0.200747	4.97971	6.36784e-07	1.33511e-05
ENST00000624706	PAX8-AS1-219	ENSG00000189223	PAX8-AS1	lncRNA	4.05294	-1.69667	0.823895	-2.05933	0.0394622	0.182677
ENST00000624709	EIF2AK4-211	ENSG00000128829	EIF2AK4	protein_coding	114.796	-0.0487385	0.144135	-0.338145	0.735254	0.912952
ENST00000624710	AC008522.1-202	ENSG00000279232	AC008522.1	lncRNA	8.96228	-0.447362	2.07581	-0.215512	0.829368	0.948505
ENST00000624712	AC005609.5-202	ENSG00000279726	AC005609.5	lncRNA	11.1505	0.343838	0.630534	0.545313	0.585538	0.842522
ENST00000624714	GATD3B-208	ENSG00000280071	GATD3B	protein_coding	54.2284	-0.10574	0.272857	-0.387528	0.698366	0.896741
ENST00000624720	USB1-216	ENSG00000103005	USB1	protein_coding	125.793	-0.650099	0.155279	-4.18665	2.83102e-05	0.000429258
ENST00000624722	AC120057.3-201	ENSG00000279641	AC120057.3	TEC	100.509	-0.0951433	0.152214	-0.625064	0.531929	0.814554
ENST00000624724	AC073346.2-201	ENSG00000279288	AC073346.2	TEC	4.85843	-0.920983	0.650917	-1.4149	0.157098	0.448017
ENST00000624726	GSTM2-215	ENSG00000213366	GSTM2	protein_coding	160.968	0.117781	0.15774	0.746677	0.455259	0.765693
ENST00000624733	SETD9-210	ENSG00000155542	SETD9	protein_coding	3.46532	-0.223918	0.889561	-0.251717	0.80126	0.93891
ENST00000624734	AC063926.3-201	ENSG00000279905	AC063926.3	TEC	157.722	-0.422437	0.12932	-3.26661	0.00108844	0.0105212
ENST00000624739	U2AF1L5-205	ENSG00000275895	U2AF1L5	protein_coding	159.199	0.00654291	0.173721	0.0376632	0.969956	0.992016
ENST00000624748	GATD3B-209	ENSG00000280071	GATD3B	protein_coding	19.4633	0.21044	0.672826	0.31277	0.754456	0.921124
ENST00000624757	AC093909.6-201	ENSG00000278974	AC093909.6	TEC	283.052	0.105166	0.102769	1.02333	0.306153	0.638534
ENST00000624758	SMIM11B-207	ENSG00000273590	SMIM11B	protein_coding	10.6551	-0.486059	0.688191	-0.706285	0.480011	0.783011
ENST00000624760	RPP38-DT-201	ENSG00000176236	RPP38-DT	lncRNA	30.3243	-0.278304	0.332268	-0.837587	0.402262	0.726445
ENST00000624762	MST1L-205	ENSG00000186715	MST1L	transcribed_unprocessed_pseudogene	7.32849	-1.58005	1.09705	-1.44027	0.149791	0.435798
ENST00000624763	AC099494.1-201	ENSG00000279410	AC099494.1	TEC	4.72445	-0.0802733	1.00635	-0.0797667	0.936423	0.982762
ENST00000624767	CELP-203	ENSG00000170827	CELP	transcribed_unprocessed_pseudogene	7.34434	-0.568149	0.525168	-1.08184	0.279323	0.610631
ENST00000624768	AC022417.1-201	ENSG00000279923	AC022417.1	TEC	9.3435	-0.199504	0.54996	-0.36276	0.716784	0.904547
ENST00000624769	AC093535.2-201	ENSG00000279118	AC093535.2	TEC	90.8522	0.157192	0.168737	0.931578	0.351554	0.682181
ENST00000624773	FLJ30679-201	ENSG00000280278	FLJ30679	TEC	4.84617	0.66861	0.683318	0.978475	0.327839	0.660139
ENST00000624776	ZNF518A-210	ENSG00000177853	ZNF518A	protein_coding	3035.24	0.024589	0.0566172	0.434303	0.664068	0.879932
ENST00000624777	AC090181.3-201	ENSG00000278991	AC090181.3	TEC	26.776	-0.187789	0.331259	-0.566896	0.570785	0.835478
ENST00000624779	AL359922.3-201	ENSG00000279670	AL359922.3	TEC	5.84651	-0.884994	0.619008	-1.4297	0.152804	0.44094
ENST00000624783	ARHGEF9-217	ENSG00000131089	ARHGEF9	protein_coding	36.8712	5.20458	1.19427	4.35795	1.31284e-05	0.000213724
ENST00000624793	PPARA-212	ENSG00000186951	PPARA	protein_coding	34.5112	-0.185962	0.278568	-0.667564	0.504412	0.798992
ENST00000624794	AC092437.1-201	ENSG00000280310	AC092437.1	TEC	4.41583	0.368236	0.672922	0.54722	0.584228	0.841974
ENST00000624803	AC008761.3-201	ENSG00000279300	AC008761.3	TEC	11.3634	-0.0286449	0.538688	-0.0531753	0.957592	0.988655
ENST00000624811	USH1C-211	ENSG00000006611	USH1C	protein_coding	52.0089	-0.015545	0.233078	-0.0666947	0.946825	0.986109
ENST00000624813	LINC01666-202	ENSG00000279579	LINC01666	lncRNA	9.21702	-0.337316	0.530948	-0.635309	0.525227	0.810949
ENST00000624818	FP325332.1-201	ENSG00000280384	FP325332.1	lncRNA	12.5832	0.216995	0.480347	0.451747	0.651452	0.874126
ENST00000624821	SNX18P12-201	ENSG00000279718	SNX18P12	processed_pseudogene	59.764	0.0702031	0.214933	0.326627	0.74395	0.916776
ENST00000624824	AC112497.2-201	ENSG00000279413	AC112497.2	pseudogene	206.626	-0.0988614	0.129224	-0.765037	0.444249	0.757523
ENST00000624829	LINC01572-206	ENSG00000261008	LINC01572	lncRNA	13.0514	1.0579	0.573998	1.84304	0.0653233	0.259056
ENST00000624831	AL928654.4-201	ENSG00000279495	AL928654.4	TEC	71.743	-0.425601	0.200448	-2.12325	0.0337327	0.163098
ENST00000624833	AC022107.1-201	ENSG00000280187	AC022107.1	TEC	631.872	-0.00101782	0.0677871	-0.0150149	0.98802	0.997234
ENST00000624842	AC080188.2-201	ENSG00000279384	AC080188.2	TEC	26.3196	-0.155296	0.368544	-0.421377	0.67348	0.884569
ENST00000624843	ARHGEF9-218	ENSG00000131089	ARHGEF9	protein_coding	205.214	0.721203	0.22856	3.15543	0.00160262	0.0145591
ENST00000624844	AC084876.2-201	ENSG00000280426	AC084876.2	TEC	285.072	0.253704	0.0949872	2.67093	0.00756416	0.0523298
ENST00000624846	CU638689.4-204	ENSG00000280145	CU638689.4	lncRNA	7.51566	-1.17827	0.877809	-1.34229	0.179503	0.482625
ENST00000624849	AC069528.2-201	ENSG00000279320	AC069528.2	TEC	7.90347	0.247871	0.502922	0.492862	0.62211	0.860685
ENST00000624859	LINC01670-203	ENSG00000279094	LINC01670	lncRNA	1492.4	0.274282	0.0367011	7.47338	7.81598e-14	3.92256e-12
ENST00000624862	PRR5-218	ENSG00000186654	PRR5	protein_coding	43.4094	0.332636	0.330748	1.00571	0.314556	0.647285
ENST00000624866	AC011008.2-201	ENSG00000280294	AC011008.2	TEC	24.6394	0.357259	0.314684	1.13529	0.256253	0.585182
ENST00000624879	AL359697.1-201	ENSG00000279623	AL359697.1	lncRNA	2.71476	-0.605354	0.954771	-0.63403	0.526061	0.811432
ENST00000624881	ALG13-235	ENSG00000101901	ALG13	protein_coding	11.7812	-0.460076	0.871766	-0.527752	0.597671	0.848715
ENST00000624882	Z98885.3-201	ENSG00000279345	Z98885.3	lncRNA	13.5137	-0.364902	0.421405	-0.865919	0.386535	0.712741
ENST00000624886	AC009090.5-201	ENSG00000279803	AC009090.5	TEC	19.0301	-0.564283	0.353761	-1.5951	0.11069	0.364062
ENST00000624890	AQP7-217	ENSG00000165269	AQP7	protein_coding	27.8571	-0.221627	0.376908	-0.588013	0.556524	0.828148
ENST00000624891	AC019080.5-201	ENSG00000280374	AC019080.5	lncRNA	20.1461	0.883432	0.357809	2.469	0.013549	0.0829307
ENST00000624895	AC090241.2-203	ENSG00000270112	AC090241.2	lncRNA	11.0324	-0.3251	0.5647	-0.575704	0.564815	0.832688
ENST00000624900	AAK1-213	ENSG00000115977	AAK1	protein_coding	2.0314	0.0285287	1.37524	0.0207445	0.983449	0.995922
ENST00000624902	AC007656.3-201	ENSG00000279190	AC007656.3	TEC	3.72371	0.0363826	0.758353	0.0479757	0.961736	0.98994
ENST00000624908	BCRP2-204	ENSG00000169668	BCRP2	transcribed_unprocessed_pseudogene	5.96344	1.59016	0.756683	2.10149	0.0355977	0.169625
ENST00000624914	MIR1-1HG-202	ENSG00000174407	MIR1-1HG	lncRNA	27.3952	-0.0211881	0.304014	-0.0696945	0.944437	0.985393
ENST00000624916	AC022497.1-201	ENSG00000280399	AC022497.1	TEC	63.7239	0.27489	0.210875	1.30357	0.19238	0.50192
ENST00000624917	AC093503.2-201	ENSG00000279161	AC093503.2	TEC	15.486	-0.123762	0.423647	-0.292134	0.770184	0.92688
ENST00000624918	GOLGA8R-202	ENSG00000186399	GOLGA8R	protein_coding	124.958	-0.039198	0.16603	-0.23609	0.813363	0.943175
ENST00000624919	AL031595.3-201	ENSG00000280434	AL031595.3	lncRNA	316.831	-0.493078	0.0911988	-5.40662	6.42245e-08	1.59578e-06
ENST00000624920	AC132872.4-202	ENSG00000280407	AC132872.4	TEC	113.134	0.106646	0.151209	0.705286	0.480632	0.783354
ENST00000624922	FER1L5-206	ENSG00000249715	FER1L5	protein_coding	81.2433	0.519202	0.194317	2.67194	0.00754149	0.0522194
ENST00000624923	AP000350.8-201	ENSG00000279467	AP000350.8	lncRNA	59.6399	-0.125671	0.250077	-0.50253	0.615295	0.857452
ENST00000624925	AC131649.2-201	ENSG00000279662	AC131649.2	TEC	110.529	0.047548	0.157699	0.301512	0.763024	0.924533
ENST00000624927	LINC01128-215	ENSG00000228794	LINC01128	lncRNA	4.16	-0.504458	0.91285	-0.552619	0.580524	0.840326
ENST00000624929	AC006511.3-201	ENSG00000279865	AC006511.3	TEC	24.6475	-0.716463	0.330929	-2.16501	0.0303871	0.15151
ENST00000624931	PCF11-207	ENSG00000165494	PCF11	protein_coding	882.448	-0.206432	0.0512946	-4.02445	5.7109e-05	0.000806714
ENST00000624933	ATP2C2-215	ENSG00000064270	ATP2C2	protein_coding	12.4961	-0.366052	0.462544	-0.791388	0.428717	0.746441
ENST00000624934	CBSL-210	ENSG00000274276	CBSL	protein_coding	2.88899	1.19629	3.05206	0.391962	0.695086	0.89505
ENST00000624942	AC122713.2-201	ENSG00000278965	AC122713.2	TEC	140.822	-0.157008	0.124008	-1.26611	0.205475	0.521015
ENST00000624944	AC092159.3-201	ENSG00000280360	AC092159.3	TEC	10.7183	0.179641	0.44767	0.40128	0.688214	0.891725
ENST00000624945	AC003681.1-201	ENSG00000279159	AC003681.1	lncRNA	280.611	-0.168465	0.126187	-1.33504	0.181862	0.486307
ENST00000624946	CCDC91-222	ENSG00000123106	CCDC91	protein_coding	27.2285	-0.41095	0.288194	-1.42595	0.153883	0.442704
ENST00000624947	AC046158.3-201	ENSG00000279129	AC046158.3	TEC	8.35383	-0.76824	0.824114	-0.932202	0.351232	0.681931
ENST00000624952	PRAL-201	ENSG00000279296	PRAL	TEC	17.446	0.176971	0.417545	0.423838	0.671684	0.883597
ENST00000624961	AC093525.9-201	ENSG00000279568	AC093525.9	TEC	21.7009	-0.3548	0.330296	-1.07419	0.282738	0.614013
ENST00000624968	SOWAHCP2-201	ENSG00000279720	SOWAHCP2	processed_pseudogene	122.108	-0.159328	0.143785	-1.1081	0.267821	0.598424
ENST00000624969	AC009487.3-201	ENSG00000280105	AC009487.3	TEC	6.66409	0.920319	0.673629	1.36621	0.171873	0.47091
ENST00000624971	AP000962.2-201	ENSG00000280432	AP000962.2	TEC	10.869	0.33923	0.471207	0.719917	0.471576	0.77707
ENST00000624980	HEXD-IT1-201	ENSG00000279066	HEXD-IT1	lncRNA	37.1909	-0.345617	0.241874	-1.42892	0.153028	0.441337
ENST00000624984	AC005086.4-201	ENSG00000280004	AC005086.4	pseudogene	10.6376	0.532233	0.560227	0.950031	0.342097	0.673303
ENST00000624986	AC011498.7-201	ENSG00000280239	AC011498.7	TEC	134.554	0.134197	0.172126	0.77964	0.435603	0.751734
ENST00000624988	AC138305.3-201	ENSG00000279225	AC138305.3	TEC	5.66149	0.881658	0.606105	1.45463	0.145772	0.428844
ENST00000624993	AL121950.1-201	ENSG00000279127	AL121950.1	TEC	20.0385	-0.233838	0.383182	-0.610252	0.541695	0.820074
ENST00000624995	SLC27A3-213	ENSG00000143554	SLC27A3	protein_coding	572.862	-0.460619	0.088119	-5.22724	1.72059e-07	3.98282e-06
ENST00000624998	AC002451.2-201	ENSG00000279525	AC002451.2	TEC	29.7868	-0.0257818	0.298059	-0.0864989	0.93107	0.981522
ENST00000625011	AC007224.2-201	ENSG00000279357	AC007224.2	TEC	3.26287	-0.993868	0.93001	-1.06866	0.285221	0.616195
ENST00000625012	CR382285.1-201	ENSG00000270533	CR382285.1	transcribed_processed_pseudogene	166.41	-0.0395983	0.120718	-0.328022	0.742895	0.916258
ENST00000625013	LINC00472-207	ENSG00000233237	LINC00472	lncRNA	10.9389	1.18525	0.475134	2.49456	0.0126115	0.0784357
ENST00000625014	SNX18P10-201	ENSG00000279213	SNX18P10	processed_pseudogene	2.30355	-0.93228	1.0196	-0.914361	0.360527	0.690409
ENST00000625022	AC011199.1-201	ENSG00000280053	AC011199.1	TEC	2.62968	-0.849394	1.21526	-0.698943	0.484588	0.786292
ENST00000625025	AC097372.2-201	ENSG00000279845	AC097372.2	TEC	6.57325	-0.0595125	0.604675	-0.0984206	0.921598	0.979271
ENST00000625028	AC131888.1-201	ENSG00000280182	AC131888.1	TEC	47.3014	0.0778155	0.222648	0.3495	0.726714	0.909403
ENST00000625031	FAM223A-201	ENSG00000279245	FAM223A	lncRNA	8.94634	-0.497725	0.485346	-1.02551	0.305125	0.637468
ENST00000625039	AC026523.2-201	ENSG00000279091	AC026523.2	TEC	22.1723	-0.0303978	0.316143	-0.0961521	0.9234	0.979677
ENST00000625040	AC016168.3-201	ENSG00000280122	AC016168.3	TEC	15.8293	0.0161278	0.441289	0.0365471	0.970846	0.992353
ENST00000625041	AC022400.6-201	ENSG00000279088	AC022400.6	TEC	174.639	0.00586174	0.114876	0.0510267	0.959304	0.989109
ENST00000625042	AC092184.2-201	ENSG00000280345	AC092184.2	TEC	34.589	-0.103537	0.270887	-0.382213	0.702303	0.898168
ENST00000625047	AL807752.6-201	ENSG00000279073	AL807752.6	protein_coding	6.10062	-1.17212	1.01122	-1.15911	0.24641	0.573417
ENST00000625049	MTHFSD-219	ENSG00000103248	MTHFSD	protein_coding	123.102	0.163302	0.215985	0.756079	0.449602	0.761225
ENST00000625054	AC133065.3-201	ENSG00000280153	AC133065.3	TEC	51.1707	-0.698026	0.388989	-1.79446	0.0727394	0.278621
ENST00000625058	AL023806.3-202	ENSG00000280184	AL023806.3	TEC	49.1408	-0.523077	0.886579	-0.589995	0.555194	0.827275
ENST00000625063	ATRX-218	ENSG00000085224	ATRX	protein_coding	56.6234	-0.156344	0.206095	-0.758601	0.448091	0.760245
ENST00000625065	SPDYE5-203	ENSG00000170092	SPDYE5	protein_coding	14.759	-0.739668	0.404448	-1.82883	0.0674246	0.264909
ENST00000625066	AC244517.2-203	ENSG00000272154	AC244517.2	lncRNA	5.40302	3.74723	1.55043	2.41689	0.0156538	0.0925403
ENST00000625082	AC073857.1-201	ENSG00000280120	AC073857.1	TEC	518.569	0.198604	0.0745889	2.66265	0.0077529	0.0533947
ENST00000625085	AC025809.2-201	ENSG00000278875	AC025809.2	TEC	5.10689	-0.670368	0.669319	-1.00157	0.316552	0.649505
ENST00000625088	AL023875.1-202	ENSG00000283737	AL023875.1	TEC	357.099	-0.0277258	0.0833595	-0.332605	0.739433	0.914721
ENST00000625089	AC134407.2-201	ENSG00000279573	AC134407.2	TEC	66.5157	-0.196094	0.19591	-1.00094	0.316857	0.649787
ENST00000625090	AL136359.1-201	ENSG00000279325	AL136359.1	lncRNA	6.70701	0.0127175	0.58196	0.0218528	0.982565	0.995687
ENST00000625092	AC010223.1-201	ENSG00000279028	AC010223.1	lncRNA	3.54459	0.13195	0.745532	0.176988	0.859518	0.959055
ENST00000625094	AC022211.4-201	ENSG00000279035	AC022211.4	TEC	47.2002	-0.056993	0.210824	-0.270334	0.786903	0.933461
ENST00000625095	AC020763.3-201	ENSG00000279412	AC020763.3	TEC	26.8675	-0.231348	0.300214	-0.770609	0.440939	0.755147
ENST00000625097	SLC43A3-226	ENSG00000134802	SLC43A3	protein_coding	12.5514	0.750289	0.557794	1.3451	0.178593	0.481008
ENST00000625099	SLC22A18AS-203	ENSG00000254827	SLC22A18AS	protein_coding	54.0891	-1.04609	0.306162	-3.4168	0.000633618	0.00661495
ENST00000625101	AC127024.7-201	ENSG00000279337	AC127024.7	TEC	20.5624	-0.213559	0.399599	-0.534434	0.593041	0.846417
ENST00000625102	PRKCQ-AS1-219	ENSG00000237943	PRKCQ-AS1	lncRNA	2.21305	-0.352035	2.37743	-0.148074	0.882285	0.966745
ENST00000625104	AP001350.2-201	ENSG00000280010	AP001350.2	TEC	39.9743	-0.0212714	0.283408	-0.0750556	0.94017	0.984171
ENST00000625108	AC003957.1-201	ENSG00000279825	AC003957.1	TEC	6.88791	1.03425	0.847119	1.22091	0.222121	0.542985
ENST00000625110	AC127496.7-201	ENSG00000280351	AC127496.7	TEC	83.653	-0.242514	0.269625	-0.899448	0.368414	0.697254
ENST00000625113	AL049557.1-203	ENSG00000284830	AL049557.1	lncRNA	9.25361	0.178672	0.569977	0.313473	0.753921	0.920773
ENST00000625116	ARHGEF9-219	ENSG00000131089	ARHGEF9	protein_coding	3.40869	2.70038	1.81438	1.48832	0.136665	0.412847
ENST00000625119	AC009145.4-201	ENSG00000280274	AC009145.4	TEC	3.24418	-0.404883	0.935499	-0.432799	0.665161	0.880376
ENST00000625121	AC080080.1-201	ENSG00000279048	AC080080.1	TEC	30.5772	0.232648	0.292025	0.796672	0.425642	0.744058
ENST00000625123	AC090616.6-201	ENSG00000278867	AC090616.6	TEC	71.1275	-0.251508	0.191137	-1.31585	0.188223	0.495761
ENST00000625124	AC068213.1-201	ENSG00000279268	AC068213.1	TEC	6.08447	1.07936	0.776976	1.38918	0.164779	0.460414
ENST00000625127	AC005899.8-201	ENSG00000279762	AC005899.8	lncRNA	2.58343	0.934089	1.00346	0.930868	0.351922	0.682488
ENST00000625129	C10orf95-201	ENSG00000120055	C10orf95	protein_coding	148.141	0.0745527	0.126502	0.589341	0.555633	0.827518
ENST00000625130	AC093525.10-201	ENSG00000280402	AC093525.10	TEC	28.0105	0.00232164	0.470382	0.00493565	0.996062	0.999025
ENST00000625132	AC093642.3-201	ENSG00000280119	AC093642.3	TEC	36.1354	0.291163	0.317374	0.917412	0.358927	0.688916
ENST00000625135	AC008764.10-201	ENSG00000279977	AC008764.10	TEC	7.09187	-0.47742	0.529055	-0.9024	0.366844	0.695859
ENST00000625136	AP002847.1-201	ENSG00000279138	AP002847.1	TEC	8.78973	-0.495709	0.556655	-0.890514	0.37319	0.701772
ENST00000625139	AL590326.1-201	ENSG00000279140	AL590326.1	TEC	22.738	-0.119409	0.443812	-0.269054	0.787888	0.933831
ENST00000625142	AL022393.1-201	ENSG00000280107	AL022393.1	TEC	24.3605	0.355742	0.295609	1.20342	0.228813	0.551497
ENST00000625143	AC012486.1-201	ENSG00000280176	AC012486.1	TEC	6.74962	0.685816	0.599434	1.14411	0.25258	0.580817
ENST00000625146	AC091544.2-202	ENSG00000258676	AC091544.2	lncRNA	8.87423	-0.127116	0.49744	-0.25554	0.798306	0.937908
ENST00000625153	CR381653.1-203	ENSG00000278932	CR381653.1	lncRNA	23.0742	-0.0439316	0.316867	-0.138643	0.889732	0.968979
ENST00000625157	Z82217.1-201	ENSG00000279652	Z82217.1	lncRNA	15.2487	0.341877	0.477313	0.716254	0.473835	0.778704
ENST00000625159	RN7SKP23-201	ENSG00000280039	RN7SKP23	TEC	13.8503	0.207465	0.45143	0.459574	0.645822	0.87131
ENST00000625161	ZEB2-225	ENSG00000169554	ZEB2	protein_coding	1.86476	0.44681	3.0152	0.148186	0.882196	0.966726
ENST00000625166	BAHCC1-208	ENSG00000266074	BAHCC1	protein_coding	17.2007	-0.55844	0.365487	-1.52793	0.126529	0.394822
ENST00000625168	ZNF22-AS1-201	ENSG00000165511	ZNF22-AS1	lncRNA	126.442	0.322371	0.150607	2.14048	0.0323163	0.158123
ENST00000625169	AC117489.1-201	ENSG00000278934	AC117489.1	TEC	268.737	0.151775	0.0944175	1.60749	0.107948	0.358574
ENST00000625174	AC126544.1-201	ENSG00000280022	AC126544.1	TEC	11.4352	-0.678362	0.540929	-1.25407	0.209817	0.526956
ENST00000625177	RNF114-208	ENSG00000124226	RNF114	protein_coding	6.06852	5.43335	2.16823	2.50589	0.0122142	0.0764528
ENST00000625181	AC005052.1-201	ENSG00000279601	AC005052.1	TEC	4.95261	-0.865491	0.722707	-1.19757	0.231085	0.554348
ENST00000625194	ADSL-216	ENSG00000239900	ADSL	protein_coding	77.9292	-0.0642006	0.259525	-0.247378	0.804616	0.940062
ENST00000625199	AC100788.2-201	ENSG00000279339	AC100788.2	TEC	9.34045	0.0561063	0.5303	0.105801	0.91574	0.977205
ENST00000625209	PROX1-AS1-222	ENSG00000230461	PROX1-AS1	lncRNA	6.74852	-0.371702	0.556575	-0.667838	0.504237	0.798913
ENST00000625222	LINC01230-201	ENSG00000281769	LINC01230	lncRNA	37.9101	0.111034	0.280022	0.396517	0.691724	0.893459
ENST00000625239	TAF1B-211	ENSG00000115750	TAF1B	protein_coding	6.74326	0.147896	0.521117	0.283807	0.776559	0.929501
ENST00000625242	FAM95C-201	ENSG00000283486	FAM95C	protein_coding	90.1768	-0.126963	0.188595	-0.673205	0.500817	0.79699
ENST00000625254	LINC01232-201	ENSG00000280734	LINC01232	lncRNA	29.7824	0.136249	0.307901	0.44251	0.65812	0.877374
ENST00000625256	CTBP1-AS-201	ENSG00000280927	CTBP1-AS	lncRNA	120.616	-0.238896	0.168418	-1.41847	0.156054	0.446298
ENST00000625268	LINC01202-201	ENSG00000280776	LINC01202	lncRNA	20.882	-0.119792	0.363182	-0.329841	0.74152	0.915536
ENST00000625284	ZNF334-206	ENSG00000198185	ZNF334	protein_coding	308.364	-0.625151	0.185616	-3.36798	0.000757222	0.00771287
ENST00000625287	LINC01232-202	ENSG00000280734	LINC01232	lncRNA	22.1644	0.110062	0.346697	0.31746	0.750895	0.919762
ENST00000625293	TREX1-205	ENSG00000213689	TREX1	protein_coding	258.366	-0.143953	0.124656	-1.15481	0.24817	0.575515
ENST00000625299	PNKP-218	ENSG00000039650	PNKP	protein_coding	60.3477	0.088312	0.215685	0.409449	0.68221	0.888745
ENST00000625310	AC006001.3-204	ENSG00000229180	AC006001.3	transcribed_unprocessed_pseudogene	26.0126	0.108293	0.352124	0.307544	0.75843	0.922665
ENST00000625311	CAAP1-206	ENSG00000120159	CAAP1	protein_coding	281.756	-0.22759	0.156538	-1.4539	0.145975	0.429101
ENST00000625312	PGM2-206	ENSG00000169299	PGM2	protein_coding	30.8251	0.848786	0.7675	1.10591	0.268765	0.599568
ENST00000625338	MUC20-OT1-253	ENSG00000242086	MUC20-OT1	lncRNA	10.1049	-0.873218	0.586575	-1.48867	0.136574	0.412668
ENST00000625358	MUC20-OT1-254	ENSG00000242086	MUC20-OT1	lncRNA	4.22494	-0.673297	0.780068	-0.863127	0.388068	0.714007
ENST00000625359	ELF1-204	ENSG00000120690	ELF1	protein_coding	3.72349	-2.31577	2.66533	-0.868848	0.38493	0.711481
ENST00000625364	PPA1-206	ENSG00000180817	PPA1	protein_coding	9.22101	0.343136	1.02378	0.335165	0.737501	0.913727
ENST00000625365	CNTNAP2-205	ENSG00000174469	CNTNAP2	protein_coding	3.69492	-1.25402	0.875423	-1.43248	0.152007	0.439606
ENST00000625379	UBE2A-205	ENSG00000077721	UBE2A	protein_coding	8.93216	-0.224127	0.529627	-0.42318	0.672164	0.883895
ENST00000625390	EIF1B-AS1-201	ENSG00000280739	EIF1B-AS1	lncRNA	13.8863	-0.272978	0.379028	-0.720204	0.471399	0.776958
ENST00000625423	VARS2-211	ENSG00000137411	VARS2	protein_coding	397.856	0.51908	0.31434	1.65134	0.0986698	0.338781
ENST00000625445	EBLN3P-202	ENSG00000281649	EBLN3P	lncRNA	2949.66	-0.159353	0.0431814	-3.69032	0.000223973	0.00268847
ENST00000625457	DNM1-210	ENSG00000106976	DNM1	protein_coding	15.6582	-0.266456	0.429843	-0.619891	0.535329	0.816488
ENST00000625458	MTRES1-204	ENSG00000130349	MTRES1	protein_coding	151.763	0.0224419	0.253344	0.0885829	0.929413	0.98111
ENST00000625464	PHF6-205	ENSG00000156531	PHF6	protein_coding	1271.11	0.483208	0.0745223	6.48408	8.92765e-11	3.24609e-09
ENST00000625513	CCDC26-206	ENSG00000229140	CCDC26	lncRNA	95.5455	0.00274272	0.15138	0.0181182	0.985545	0.996611
ENST00000625514	KCNQ2-209	ENSG00000075043	KCNQ2	protein_coding	6.12404	-2.10688	2.16064	-0.975118	0.329502	0.661496
ENST00000625521	UBAP1-204	ENSG00000165006	UBAP1	protein_coding	89.3475	-0.344861	0.31434	-1.09709	0.272601	0.603866
ENST00000625522	MAP4K4-219	ENSG00000071054	MAP4K4	protein_coding	64.8409	-0.33363	3.04197	-0.109675	0.912667	0.976205
ENST00000625536	TTN-AS1-258	ENSG00000237298	TTN-AS1	lncRNA	9.18438	-0.516158	1.67182	-0.30874	0.757519	0.922409
ENST00000625565	GARS1-DT-229	ENSG00000196295	GARS1-DT	lncRNA	2.63707	0.107651	1.08717	0.0990193	0.921123	0.979088
ENST00000625583	TRPC4-210	ENSG00000133107	TRPC4	protein_coding	44.6383	0.784566	0.81672	0.960631	0.336738	0.668546
ENST00000625617	TUBB3-215	ENSG00000258947	TUBB3	protein_coding	4.23267	0.83314	1.02186	0.815317	0.414891	0.735848
ENST00000625622	PLAGL1-211	ENSG00000118495	PLAGL1	protein_coding	314.945	-1.12852	0.193092	-5.84448	5.08152e-09	1.46464e-07
ENST00000625626	FAM120B-204	ENSG00000112584	FAM120B	protein_coding	4.9275	2.60347	2.00274	1.29996	0.193616	0.503804
ENST00000625629	CCDC32-215	ENSG00000128891	CCDC32	protein_coding	18.7863	-1.40669	1.63912	-0.858193	0.390786	0.716391
ENST00000625632	MUC20-OT1-257	ENSG00000242086	MUC20-OT1	lncRNA	6.81265	-0.608041	1.20515	-0.504534	0.613886	0.856613
ENST00000625662	CHD2-205	ENSG00000173575	CHD2	protein_coding	1145.56	-0.0399453	0.0943541	-0.423356	0.672036	0.88381
ENST00000625664	USP8-219	ENSG00000138592	USP8	protein_coding	58.1008	2.27971	1.70456	1.33742	0.181087	0.484951
ENST00000625666	AC019226.1-201	ENSG00000281469	AC019226.1	TEC	4.92538	0.412939	0.669338	0.616936	0.537277	0.817447
ENST00000625672	NRXN1-220	ENSG00000179915	NRXN1	protein_coding	851.451	0.271778	0.093263	2.9141	0.00356717	0.0284525
ENST00000625679	AC012358.2-221	ENSG00000240401	AC012358.2	lncRNA	1.96408	-0.724088	2.99376	-0.241866	0.808884	0.941521
ENST00000625681	UBE3A-205	ENSG00000114062	UBE3A	protein_coding	10.2618	-0.641812	0.643187	-0.997862	0.318346	0.651062
ENST00000625713	ARRDC3-AS1-201	ENSG00000281357	ARRDC3-AS1	lncRNA	26.076	0.0983562	0.877914	0.112034	0.910796	0.9756
ENST00000625720	CABYR-217	ENSG00000154040	CABYR	protein_coding	6.86399	0.922942	0.571785	1.61414	0.106497	0.355666
ENST00000625755	LRRC27-214	ENSG00000148814	LRRC27	protein_coding	12.1004	-0.489188	1.77735	-0.275234	0.783136	0.931731
ENST00000625761	RELB-207	ENSG00000104856	RELB	protein_coding	115.621	-0.58586	0.925688	-0.632891	0.526805	0.811714
ENST00000625766	CCDC163-201	ENSG00000280670	CCDC163	protein_coding	63.28	-0.921075	0.859227	-1.07198	0.283729	0.614873
ENST00000625767	CCNA1-203	ENSG00000133101	CCNA1	protein_coding	80.5712	-0.614362	0.345048	-1.78051	0.0749925	0.284135
ENST00000625770	TRAPPC2L-215	ENSG00000167515	TRAPPC2L	protein_coding	234.579	0.308792	0.142453	2.16767	0.0301835	0.150755
ENST00000625778	UBE3A-206	ENSG00000114062	UBE3A	protein_coding	156.63	-0.393355	0.176286	-2.23135	0.025658	0.134004
ENST00000625802	IMPA2-212	ENSG00000141401	IMPA2	protein_coding	17.3296	-2.4965	1.37893	-1.81047	0.0702234	0.272166
ENST00000625818	RNASEH2B-AS1-207	ENSG00000233672	RNASEH2B-AS1	lncRNA	3.42001	-0.239872	0.808515	-0.296683	0.766709	0.925768
ENST00000625837	DDX3X-215	ENSG00000215301	DDX3X	protein_coding	2.71933	-1.2749	3.01624	-0.422678	0.67253	0.884089
ENST00000625841	AC012358.2-226	ENSG00000240401	AC012358.2	lncRNA	4.26172	0.515343	0.678471	0.759565	0.447515	0.759852
ENST00000625842	VPS8-227	ENSG00000156931	VPS8	protein_coding	181.847	0.270783	0.205226	1.31944	0.187021	0.493963
ENST00000625860	ADH1B-205	ENSG00000196616	ADH1B	protein_coding	4.85795	0.270078	0.832262	0.324511	0.745551	0.917486
ENST00000625874	PLCB1-212	ENSG00000182621	PLCB1	protein_coding	409.537	-0.0118422	0.177306	-0.0667896	0.946749	0.986095
ENST00000625880	MPP2-221	ENSG00000108852	MPP2	protein_coding	26.3697	-0.48113	0.427747	-1.1248	0.260673	0.590057
ENST00000625882	MUC20-OT1-261	ENSG00000242086	MUC20-OT1	lncRNA	11.2016	0.0744888	0.409667	0.181828	0.855718	0.957893
ENST00000625891	NRXN1-221	ENSG00000179915	NRXN1	protein_coding	9.58631	1.70041	1.12843	1.50688	0.13184	0.404414
ENST00000625904	HAVCR1-206	ENSG00000113249	HAVCR1	protein_coding	8.54423	-2.34187	2.34117	-1.0003	0.317166	0.650007
ENST00000625938	UBE2A-206	ENSG00000077721	UBE2A	protein_coding	253.427	0.175881	0.154174	1.1408	0.253953	0.582244
ENST00000625974	MELK-212	ENSG00000165304	MELK	protein_coding	8.13587	1.64573	1.10917	1.48376	0.137874	0.415085
ENST00000625980	SPTAN1-211	ENSG00000197694	SPTAN1	protein_coding	218.907	-0.14238	0.159229	-0.894182	0.371225	0.700027
ENST00000625990	CHD2-206	ENSG00000173575	CHD2	protein_coding	72.8682	0.295667	0.384702	0.768561	0.442154	0.756
ENST00000625998	PROSER1-211	ENSG00000120685	PROSER1	protein_coding	343.445	-0.868246	0.151735	-5.72213	1.05198e-08	2.90315e-07
ENST00000626012	HDAC10-222	ENSG00000100429	HDAC10	protein_coding	77.091	-1.02026	1.22877	-0.83031	0.406364	0.72966
ENST00000626016	BANP-227	ENSG00000172530	BANP	protein_coding	11.4425	4.90298	2.69081	1.82212	0.068437	0.267671
ENST00000626021	PTP4A1-203	ENSG00000112245	PTP4A1	protein_coding	4523.81	0.349035	0.0297002	11.752	6.90026e-32	1.37227e-29
ENST00000626022	PLAGL1-212	ENSG00000118495	PLAGL1	protein_coding	150.193	0.578361	0.191541	3.01951	0.00253186	0.0214361
ENST00000626025	ZNF133-213	ENSG00000125846	ZNF133	protein_coding	4.2395	-0.0597934	1.29434	-0.0461961	0.963154	0.990197
ENST00000626055	ADH5-213	ENSG00000197894	ADH5	protein_coding	572.176	0.100725	0.12334	0.816647	0.41413	0.735276
ENST00000626059	CENPT-235	ENSG00000102901	CENPT	protein_coding	471.586	0.343219	0.0876971	3.91369	9.08982e-05	0.00122016
ENST00000626064	POLR1D-208	ENSG00000186184	POLR1D	protein_coding	528.78	-0.0193608	0.0837667	-0.231128	0.817216	0.944224
ENST00000626066	EHMT1-219	ENSG00000181090	EHMT1	protein_coding	379.754	0.181543	0.100385	1.80846	0.0705351	0.272966
ENST00000626067	RACK1-235	ENSG00000204628	RACK1	protein_coding	244.278	-9.05393	2.09127	-4.3294	1.49518e-05	0.000240315
ENST00000626088	AC241377.3-202	ENSG00000281741	AC241377.3	TEC	15.2525	2.11469	1.49469	1.4148	0.157127	0.448076
ENST00000626089	MUC20-OT1-264	ENSG00000242086	MUC20-OT1	lncRNA	35.3682	-1.12966	0.876629	-1.28864	0.197524	0.509453
ENST00000626117	TTN-AS1-259	ENSG00000237298	TTN-AS1	lncRNA	5.27112	-1.35927	0.769548	-1.76632	0.0773414	0.28979
ENST00000626119	COPS7A-222	ENSG00000111652	COPS7A	protein_coding	120.59	0.172766	0.434971	0.39719	0.691227	0.89328
ENST00000626131	AL591030.1-201	ENSG00000280511	AL591030.1	lncRNA	12.0381	0.155499	0.419732	0.370473	0.71103	0.90195
ENST00000626135	PSMD10P2-202	ENSG00000226652	PSMD10P2	transcribed_processed_pseudogene	6.05075	-1.74815	0.987443	-1.77038	0.076664	0.288045
ENST00000626144	SLC12A5-214	ENSG00000124140	SLC12A5	protein_coding	4.35239	-0.224081	0.74587	-0.30043	0.763849	0.924727
ENST00000626147	SLC9A6-204	ENSG00000198689	SLC9A6	protein_coding	4.94706	0.130951	0.748072	0.175051	0.861039	0.959618
ENST00000626154	MELK-213	ENSG00000165304	MELK	protein_coding	16.5996	-1.52322	1.7375	-0.876673	0.380664	0.707891
ENST00000626156	MUC20-OT1-266	ENSG00000242086	MUC20-OT1	lncRNA	7.22129	-0.259061	1.09989	-0.235534	0.813794	0.943296
ENST00000626172	CUL2-210	ENSG00000108094	CUL2	protein_coding	44.3101	-0.246262	0.490996	-0.501555	0.61598	0.857773
ENST00000626177	CCDC163-202	ENSG00000280670	CCDC163	protein_coding	24.8661	-6.12501	1.77114	-3.45823	0.000543729	0.00578937
ENST00000626178	MUC20-OT1-267	ENSG00000242086	MUC20-OT1	lncRNA	5.27608	0.170256	0.684551	0.248712	0.803584	0.939805
ENST00000626198	LINC01144-201	ENSG00000281912	LINC01144	lncRNA	77.0022	-0.339533	0.203865	-1.66548	0.095818	0.332474
ENST00000626200	SNHG14-223	ENSG00000224078	SNHG14	lncRNA	284.023	0.0949656	0.246099	0.385883	0.699583	0.897211
ENST00000626212	METTL14-205	ENSG00000145388	METTL14	protein_coding	31.5795	1.633	1.06392	1.53488	0.124813	0.391662
ENST00000626215	LSINCT5-201	ENSG00000281560	LSINCT5	lncRNA	13.9679	0.250091	0.442021	0.565789	0.571537	0.835938
ENST00000626220	MUC20-OT1-268	ENSG00000242086	MUC20-OT1	lncRNA	29.6865	0.753905	0.750829	1.0041	0.315332	0.648224
ENST00000626228	PROX1-AS1-227	ENSG00000230461	PROX1-AS1	lncRNA	2.01901	-1.25679	3.02389	-0.415621	0.677687	0.886503
ENST00000626233	MUC20-OT1-269	ENSG00000242086	MUC20-OT1	lncRNA	4.46363	1.13185	1.49848	0.755335	0.450048	0.761624
ENST00000626237	AJ239328.1-201	ENSG00000280604	AJ239328.1	lncRNA	74.5835	-0.137608	0.202894	-0.678223	0.49763	0.794792
ENST00000626243	AC012593.1-213	ENSG00000226994	AC012593.1	lncRNA	9.13757	-0.839955	0.647675	-1.29688	0.194674	0.505393
ENST00000626249	NRXN1-223	ENSG00000179915	NRXN1	protein_coding	11.4578	0.767301	0.449807	1.70584	0.0880374	0.314834
ENST00000626251	LINC00608-205	ENSG00000236445	LINC00608	lncRNA	1.6953	1.28532	3.03977	0.422836	0.672415	0.88403
ENST00000626257	CCZ1B-215	ENSG00000146574	CCZ1B	protein_coding	4.93989	0.876596	0.844856	1.03757	0.299471	0.631686
ENST00000626262	UBAP1-205	ENSG00000165006	UBAP1	protein_coding	121.481	-0.00576021	0.257482	-0.0223713	0.982152	0.995617
ENST00000626270	AL358115.1-201	ENSG00000236364	AL358115.1	lncRNA	24.034	-0.0143559	0.32427	-0.0442716	0.964688	0.990541
ENST00000626274	PNKP-219	ENSG00000039650	PNKP	protein_coding	121.697	0.0971631	0.153598	0.632579	0.527009	0.811781
ENST00000626286	JADRR-201	ENSG00000280711	JADRR	lncRNA	11.334	-0.0711736	0.480881	-0.148007	0.882338	0.966764
ENST00000626294	PLAGL1-213	ENSG00000118495	PLAGL1	protein_coding	72.5235	0.424832	0.269716	1.57511	0.115232	0.37281
ENST00000626301	DDX3X-216	ENSG00000215301	DDX3X	protein_coding	311.096	0.268251	0.158787	1.68938	0.0911471	0.321861
ENST00000626319	CTSLP3-201	ENSG00000280913	CTSLP3	transcribed_unprocessed_pseudogene	117.301	0.194758	0.161589	1.20527	0.2281	0.550671
ENST00000626333	STXBP1-207	ENSG00000136854	STXBP1	protein_coding	20.4108	0.214451	0.493316	0.434712	0.663771	0.87978
ENST00000626352	PPIL2-212	ENSG00000100023	PPIL2	protein_coding	61.208	-0.2123	0.621831	-0.341411	0.732794	0.911903
ENST00000626373	PLAGL1-214	ENSG00000118495	PLAGL1	protein_coding	339.206	0.745605	0.0925852	8.05317	8.06742e-16	4.89294e-14
ENST00000626395	ZDHHC6-205	ENSG00000023041	ZDHHC6	protein_coding	161.942	0.242809	0.111354	2.18052	0.0292193	0.147181
ENST00000626419	IMPDH1-217	ENSG00000106348	IMPDH1	protein_coding	18.2007	-1.01867	0.539504	-1.88816	0.0590048	0.241521
ENST00000626424	HPAT5-202	ENSG00000280707	HPAT5	lncRNA	5.92659	0.833365	0.765069	1.08927	0.276036	0.607422
ENST00000626439	SCAANT1-201	ENSG00000280620	SCAANT1	lncRNA	7.94249	0.349289	0.646915	0.539931	0.589245	0.844511
ENST00000626440	PCBP1-AS1-291	ENSG00000179818	PCBP1-AS1	lncRNA	5.4168	0.554167	0.864811	0.640795	0.521656	0.808852
ENST00000626459	REPS1-221	ENSG00000135597	REPS1	protein_coding	44.9538	10.8966	3.02246	3.60519	0.00031192	0.00358189
ENST00000626464	ZDHHC20-210	ENSG00000180776	ZDHHC20	protein_coding	1549.9	0.0301943	0.089134	0.338751	0.734797	0.912812
ENST00000626474	LINC00877-210	ENSG00000241163	LINC00877	lncRNA	27.5164	-0.0258285	0.476985	-0.0541496	0.956816	0.988484
ENST00000626479	SLFNL1-AS1-201	ENSG00000281207	SLFNL1-AS1	lncRNA	67.4001	-0.24668	0.183371	-1.34526	0.178543	0.480938
ENST00000626491	LDAH-213	ENSG00000118961	LDAH	protein_coding	241.519	0.476246	0.216624	2.19849	0.0279142	0.142461
ENST00000626493	KIFBP-204	ENSG00000198954	KIFBP	protein_coding	7.57965	-2.03803	0.811647	-2.51097	0.0120398	0.075642
ENST00000626509	PCBP1-AS1-293	ENSG00000179818	PCBP1-AS1	lncRNA	9.44547	-0.448285	2.95312	-0.1518	0.879344	0.965843
ENST00000626538	BLACAT1-202	ENSG00000281406	BLACAT1	protein_coding	11.0158	0.623109	0.530954	1.17357	0.240569	0.566347
ENST00000626547	RPS9-213	ENSG00000170889	RPS9	protein_coding	1822.69	-0.0724142	0.137021	-0.52849	0.597159	0.848465
ENST00000626563	SRP9-205	ENSG00000143742	SRP9	protein_coding	18.5867	1.24861	0.77852	1.60383	0.108752	0.360075
ENST00000626572	LAMTOR5-AS1-238	ENSG00000224699	LAMTOR5-AS1	lncRNA	64.191	0.426179	0.197444	2.15848	0.0308906	0.153266
ENST00000626589	UBE3A-209	ENSG00000114062	UBE3A	protein_coding	4.02694	0.748716	0.681439	1.09873	0.271887	0.603077
ENST00000626603	AL590627.1-201	ENSG00000255585	AL590627.1	transcribed_processed_pseudogene	9.60956	0.335058	0.631105	0.530907	0.595483	0.847677
ENST00000626618	MYO3B-AS1-247	ENSG00000231898	MYO3B-AS1	lncRNA	4.93353	0.635073	0.68505	0.927046	0.353903	0.684132
ENST00000626620	KCNMA1-225	ENSG00000156113	KCNMA1	protein_coding	11.0793	-0.582912	0.690396	-0.844316	0.398493	0.723262
ENST00000626626	TSHZ2-205	ENSG00000182463	TSHZ2	protein_coding	101.418	0.254088	0.191626	1.32595	0.184855	0.49072
ENST00000626627	AC254562.3-201	ENSG00000281538	AC254562.3	lncRNA	21.749	-0.33162	0.368527	-0.899854	0.368198	0.697058
ENST00000626632	PCBP1-AS1-298	ENSG00000179818	PCBP1-AS1	lncRNA	3.08024	-0.528537	1.67208	-0.316095	0.75193	0.920164
ENST00000626637	HADH-210	ENSG00000138796	HADH	protein_coding	1078.83	-0.629488	0.161899	-3.88814	0.000101013	0.00134136
ENST00000626650	ZNF280B-203	ENSG00000275004	ZNF280B	protein_coding	1496.39	0.0790838	0.0591065	1.33799	0.180901	0.484702
ENST00000626655	XPC-AS1-203	ENSG00000228242	XPC-AS1	lncRNA	6.63446	0.618907	0.600582	1.03051	0.30277	0.635344
ENST00000626657	CCDC163-203	ENSG00000280670	CCDC163	protein_coding	3.95346	-2.25661	2.64866	-0.851983	0.394224	0.719735
ENST00000626660	SQSTM1-216	ENSG00000161011	SQSTM1	protein_coding	115.454	-0.0823533	0.232746	-0.353834	0.723463	0.907687
ENST00000626665	AL157778.1-203	ENSG00000281566	AL157778.1	lncRNA	12.121	-0.0450482	0.438539	-0.102723	0.918183	0.978006
ENST00000626677	MUC20-OT1-275	ENSG00000242086	MUC20-OT1	lncRNA	17.66	-0.247037	0.41782	-0.591253	0.554351	0.826943
ENST00000626681	BACH1-IT2-203	ENSG00000228817	BACH1-IT2	lncRNA	4.67365	0.411993	0.80454	0.512085	0.608591	0.853857
ENST00000626684	KCNQ2-211	ENSG00000075043	KCNQ2	protein_coding	32.9729	-0.888371	0.386264	-2.2999	0.0214536	0.117222
ENST00000626689	TINF2-214	ENSG00000092330	TINF2	protein_coding	41.3052	0.741874	0.708024	1.04781	0.294727	0.627015
ENST00000626695	SLC12A5-215	ENSG00000124140	SLC12A5	protein_coding	10.6369	0.0223708	0.577765	0.0387195	0.969114	0.991758
ENST00000626700	ORC5-208	ENSG00000164815	ORC5	protein_coding	3.23829	1.22542	1.06516	1.15046	0.249955	0.57792
ENST00000626701	SLC12A5-216	ENSG00000124140	SLC12A5	protein_coding	44.9661	0.541159	0.373637	1.44835	0.147518	0.43185
ENST00000626705	CALM1-216	ENSG00000198668	CALM1	protein_coding	2000.02	0.0158657	0.209772	0.075633	0.939711	0.983989
ENST00000626725	NSL1-206	ENSG00000117697	NSL1	protein_coding	420.67	0.171311	0.0843016	2.03212	0.0421417	0.191165
ENST00000626729	LINC01232-204	ENSG00000280734	LINC01232	lncRNA	96.0211	-0.175784	0.174931	-1.00488	0.314957	0.647794
ENST00000626773	MAMDC2-AS1-213	ENSG00000204706	MAMDC2-AS1	lncRNA	2.82315	-0.603604	0.908102	-0.664688	0.50625	0.79998
ENST00000626781	AC005329.3-201	ENSG00000280486	AC005329.3	lncRNA	54.4559	0.0659924	0.230881	0.285829	0.775009	0.928806
ENST00000626782	CHD2-207	ENSG00000173575	CHD2	protein_coding	13.8824	-0.199628	0.536429	-0.372142	0.709787	0.901315
ENST00000626796	CDK7-214	ENSG00000134058	CDK7	protein_coding	4.17008	-3.18631	1.80357	-1.76667	0.0772839	0.289671
ENST00000626810	GSEC-201	ENSG00000280832	GSEC	lncRNA	20.4273	-0.179449	0.372677	-0.481515	0.63015	0.864061
ENST00000626825	PCAT14-201	ENSG00000280623	PCAT14	lncRNA	9.94329	1.77084	1.05463	1.67911	0.0931307	0.326428
ENST00000626826	HELLPAR-201	ENSG00000281344	HELLPAR	lncRNA	2765.98	0.102012	0.0471131	2.16525	0.0303686	0.151433
ENST00000626827	WBP2-219	ENSG00000132471	WBP2	protein_coding	140.815	0.378309	0.333413	1.13465	0.25652	0.58545
ENST00000626839	KCNQ2-213	ENSG00000075043	KCNQ2	protein_coding	1765.07	-0.365388	0.0733472	-4.98162	6.30535e-07	1.32338e-05
ENST00000626847	SMN2-214	ENSG00000205571	SMN2	protein_coding	944.693	0.111357	0.0973346	1.14407	0.252597	0.580817
ENST00000626852	MUC20-OT1-277	ENSG00000242086	MUC20-OT1	lncRNA	36.6094	-0.153983	0.288827	-0.533134	0.593941	0.846754
ENST00000626865	CYP1B1-AS1-220	ENSG00000232973	CYP1B1-AS1	lncRNA	7.82634	-0.341789	0.5841	-0.585155	0.558443	0.82926
ENST00000626866	HSPH1-207	ENSG00000120694	HSPH1	protein_coding	142.739	-0.0435578	0.146616	-0.297087	0.7664	0.925663
ENST00000626872	MUC20-OT1-279	ENSG00000242086	MUC20-OT1	lncRNA	5.28264	-0.903107	1.40496	-0.642799	0.520355	0.808106
ENST00000626874	CHD2-208	ENSG00000173575	CHD2	protein_coding	210.28	0.0388807	0.130332	0.298321	0.765458	0.92525
ENST00000626898	PCBP1-AS1-304	ENSG00000179818	PCBP1-AS1	lncRNA	3.73287	-3.18424	1.79404	-1.7749	0.0759136	0.286316
ENST00000626899	NRXN1-224	ENSG00000179915	NRXN1	protein_coding	335.38	0.805133	0.145157	5.54665	2.91199e-08	7.58541e-07
ENST00000626918	CDK11B-207	ENSG00000248333	CDK11B	protein_coding	3.06379	-2.70207	3.01293	-0.896824	0.369813	0.698745
ENST00000626929	POLR1D-209	ENSG00000186184	POLR1D	protein_coding	109.151	0.289855	0.141017	2.05546	0.0398342	0.183903
ENST00000626933	AP001469.1-202	ENSG00000223901	AP001469.1	lncRNA	21.2774	-0.253477	0.342887	-0.739244	0.459759	0.768724
ENST00000626934	HERC2P7-203	ENSG00000281909	HERC2P7	unprocessed_pseudogene	10.7224	-0.372492	0.488653	-0.762285	0.44589	0.758602
ENST00000626951	STK32A-209	ENSG00000169302	STK32A	protein_coding	6.45366	-0.11814	0.613071	-0.192702	0.847192	0.954844
ENST00000626954	TTN-AS1-262	ENSG00000237298	TTN-AS1	lncRNA	17.9431	-0.203256	0.41444	-0.490435	0.623826	0.861109
ENST00000626968	DPCD-206	ENSG00000166171	DPCD	protein_coding	99.9683	0.119893	0.247734	0.483957	0.628416	0.863157
ENST00000626972	CCT8-212	ENSG00000156261	CCT8	protein_coding	13.7677	-4.40135	2.03485	-2.16298	0.0305425	0.15203
ENST00000626977	ASAP1-IT2-201	ENSG00000280543	ASAP1-IT2	lncRNA	9.7867	-0.349383	0.457494	-0.763689	0.445053	0.758066
ENST00000626982	SATB1-AS1-237	ENSG00000228956	SATB1-AS1	lncRNA	18.0891	0.125279	0.334833	0.374153	0.70829	0.900735
ENST00000626989	PSEN2-212	ENSG00000143801	PSEN2	protein_coding	11.8714	-1.70177	0.810405	-2.0999	0.0357373	0.170109
ENST00000626993	HIPK1-211	ENSG00000163349	HIPK1	protein_coding	49.164	6.60826	2.73412	2.41696	0.0156508	0.0925284
ENST00000626994	BTG3-AS1-201	ENSG00000280594	BTG3-AS1	lncRNA	17.8011	-0.604862	0.392821	-1.53979	0.123611	0.389281
ENST00000626996	RFPL2-204	ENSG00000128253	RFPL2	protein_coding	37.4712	0.693264	0.784821	0.88334	0.377053	0.704901
ENST00000627032	GLG1-214	ENSG00000090863	GLG1	protein_coding	566.776	-0.637667	0.313822	-2.03194	0.0421596	0.191211
ENST00000627049	FARP1-242	ENSG00000152767	FARP1	protein_coding	4814.71	0.485763	0.0458938	10.5845	3.51668e-26	4.83011e-24
ENST00000627065	GLIDR-203	ENSG00000278175	GLIDR	lncRNA	85.7291	-0.206581	0.309736	-0.666958	0.504799	0.79923
ENST00000627071	GHET1-201	ENSG00000281189	GHET1	lncRNA	209.416	0.269522	0.111474	2.41781	0.0156142	0.0924137
ENST00000627109	CTNNA1-244	ENSG00000044115	CTNNA1	protein_coding	151.429	-0.057678	0.410941	-0.140356	0.888379	0.968582
ENST00000627121	IARS1-212	ENSG00000196305	IARS1	protein_coding	69.582	4.59536	1.49009	3.08394	0.00204276	0.0178659
ENST00000627127	PCAT14-202	ENSG00000280623	PCAT14	lncRNA	82.339	-0.210933	0.177601	-1.18768	0.23496	0.559313
ENST00000627130	AL513327.1-211	ENSG00000225313	AL513327.1	lncRNA	12.2115	0.104381	0.43648	0.239142	0.810995	0.942332
ENST00000627142	AC004039.1-202	ENSG00000230612	AC004039.1	lncRNA	6.67202	-0.165816	0.933134	-0.177698	0.85896	0.958854
ENST00000627148	CGA-204	ENSG00000135346	CGA	protein_coding	6.03836	0.135194	0.597176	0.22639	0.820898	0.945582
ENST00000627172	CYP1B1-AS1-221	ENSG00000232973	CYP1B1-AS1	lncRNA	45.6017	-0.0386749	0.273985	-0.141157	0.887746	0.968396
ENST00000627173	LINC00891-201	ENSG00000281852	LINC00891	lncRNA	29.9558	0.186438	0.299608	0.622273	0.533762	0.815573
ENST00000627185	CHD2-209	ENSG00000173575	CHD2	protein_coding	4.37029	-0.64954	1.00827	-0.644211	0.519438	0.80753
ENST00000627217	TCF7L2-222	ENSG00000148737	TCF7L2	protein_coding	96.9053	1.97048	1.30064	1.51501	0.12977	0.400601
ENST00000627221	KCNQ2-214	ENSG00000075043	KCNQ2	protein_coding	159.007	0.156946	0.229746	0.683128	0.494526	0.793013
ENST00000627241	RBM12B-208	ENSG00000183808	RBM12B	protein_coding	268.811	0.22511	0.167019	1.34781	0.17772	0.479844
ENST00000627282	CNOT9-209	ENSG00000144580	CNOT9	protein_coding	200.498	-0.106093	0.14178	-0.748297	0.454281	0.764846
ENST00000627285	TBC1D24-206	ENSG00000162065	TBC1D24	protein_coding	32.5381	-3.2823	0.996854	-3.29266	0.00099244	0.00974023
ENST00000627286	ZMYND11-217	ENSG00000015171	ZMYND11	protein_coding	229.532	0.0548778	0.302786	0.181243	0.856177	0.958085
ENST00000627296	RNGTT-204	ENSG00000111880	RNGTT	protein_coding	9.56713	-1.18094	0.629767	-1.87519	0.060766	0.246419
ENST00000627305	DBI-212	ENSG00000155368	DBI	protein_coding	8.5287	0.252337	0.793572	0.317975	0.750504	0.919645
ENST00000627309	LINC00216-202	ENSG00000279636	LINC00216	lncRNA	17.1409	6.33721	1.54465	4.10268	4.08392e-05	0.000595934
ENST00000627355	TBX6-205	ENSG00000149922	TBX6	protein_coding	2.95934	1.0519	2.2357	0.470505	0.637995	0.867975
ENST00000627370	THRIL-201	ENSG00000280634	THRIL	lncRNA	24.063	-6.722	2.79707	-2.40323	0.0162511	0.0950741
ENST00000627377	PWWP3A-216	ENSG00000160953	PWWP3A	protein_coding	14.5117	-1.07994	2.98522	-0.361762	0.71753	0.904876
ENST00000627394	WWOX-218	ENSG00000186153	WWOX	protein_coding	123.436	0.114166	0.165637	0.689255	0.490663	0.790373
ENST00000627418	GYG1-214	ENSG00000163754	GYG1	protein_coding	14.1263	-1.70081	0.944591	-1.80058	0.0717697	0.27615
ENST00000627421	AL513327.1-201	ENSG00000225313	AL513327.1	lncRNA	38.0475	1.93141	1.20149	1.60751	0.107942	0.358574
ENST00000627432	MYO6-208	ENSG00000196586	MYO6	protein_coding	350.14	-0.883215	1.14339	-0.772455	0.439845	0.754375
ENST00000627449	PLAGL1-216	ENSG00000118495	PLAGL1	protein_coding	81.8848	0.388394	0.168025	2.31152	0.0208043	0.114652
ENST00000627450	PDXDC1-218	ENSG00000179889	PDXDC1	protein_coding	251.053	0.152007	0.261105	0.582166	0.560455	0.830334
ENST00000627460	CHD2-211	ENSG00000173575	CHD2	protein_coding	3.8889	-3.2165	2.93907	-1.0944	0.273782	0.605104
ENST00000627468	OXNAD1-209	ENSG00000154814	OXNAD1	protein_coding	79.3718	1.37077	1.37874	0.99422	0.320116	0.653003
ENST00000627487	PCBP1-AS1-315	ENSG00000179818	PCBP1-AS1	lncRNA	3.43621	0.556705	0.916458	0.607453	0.543551	0.821202
ENST00000627498	LINC01347-202	ENSG00000214837	LINC01347	transcribed_unprocessed_pseudogene	92.9412	-0.201345	0.169133	-1.19045	0.233869	0.557826
ENST00000627527	TTN-AS1-263	ENSG00000237298	TTN-AS1	lncRNA	3.3291	0.204784	0.739233	0.277023	0.781763	0.931204
ENST00000627532	ZEB2-226	ENSG00000169554	ZEB2	protein_coding	14.8999	0.766037	0.958432	0.799261	0.424139	0.742966
ENST00000627534	SLC9A6-205	ENSG00000198689	SLC9A6	protein_coding	12.0811	0.265269	0.61387	0.432126	0.66565	0.88062
ENST00000627543	DNM1-212	ENSG00000106976	DNM1	protein_coding	503.659	-0.113828	0.210466	-0.540836	0.588621	0.844161
ENST00000627550	FARP2-223	ENSG00000006607	FARP2	protein_coding	1136.94	0.171318	0.0815533	2.10069	0.0356681	0.169884
ENST00000627564	TTN-AS1-264	ENSG00000237298	TTN-AS1	lncRNA	51.4007	-0.695413	0.225311	-3.08646	0.00202556	0.0177385
ENST00000627576	CORO1B-210	ENSG00000172725	CORO1B	protein_coding	250.197	-0.157957	0.197982	-0.797836	0.424966	0.743464
ENST00000627582	DNM3-208	ENSG00000197959	DNM3	protein_coding	114.689	0.17881	0.273697	0.653314	0.513554	0.804298
ENST00000627585	TNPO3-205	ENSG00000064419	TNPO3	protein_coding	821.282	0.134626	0.212071	0.634816	0.525548	0.811111
ENST00000627587	PDLIM5-223	ENSG00000163110	PDLIM5	protein_coding	155.606	0.174154	0.445573	0.390853	0.695906	0.895542
ENST00000627609	MUC20-OT1-294	ENSG00000242086	MUC20-OT1	lncRNA	12.3631	-0.223407	1.63441	-0.13669	0.891276	0.969303
ENST00000627615	AL512506.3-201	ENSG00000281883	AL512506.3	protein_coding	4.38412	-0.26359	0.878341	-0.3001	0.764101	0.924789
ENST00000627620	SCN8A-209	ENSG00000196876	SCN8A	protein_coding	420.334	0.488791	0.20234	2.41569	0.0157054	0.0927695
ENST00000627622	CHD2-212	ENSG00000173575	CHD2	protein_coding	416.796	0.0969055	0.0817117	1.18594	0.235644	0.560122
ENST00000627623	LINC02246-205	ENSG00000281903	LINC02246	lncRNA	17.0755	0.752467	0.645266	1.16613	0.24356	0.569904
ENST00000627651	MBD5-211	ENSG00000204406	MBD5	protein_coding	160.25	0.0127532	0.164	0.0777633	0.938016	0.983272
ENST00000627656	FOXM1-210	ENSG00000111206	FOXM1	protein_coding	1835.83	0.413695	0.0552457	7.48827	6.97855e-14	3.53029e-12
ENST00000627680	CCNC-219	ENSG00000112237	CCNC	protein_coding	171.634	0.172899	0.148688	1.16283	0.244899	0.571596
ENST00000627688	PTENP1-AS-201	ENSG00000281128	PTENP1-AS	lncRNA	6.91773	1.6995	2.3275	0.73018	0.46528	0.772512
ENST00000627697	MIS18BP1-212	ENSG00000129534	MIS18BP1	protein_coding	2.48326	0.583373	2.91803	0.19992	0.841543	0.9528
ENST00000627716	DECR2-212	ENSG00000242612	DECR2	protein_coding	15.6154	0.159128	0.569827	0.279257	0.780048	0.930565
ENST00000627718	MUC20-OT1-296	ENSG00000242086	MUC20-OT1	lncRNA	13.1583	1.30631	1.02447	1.2751	0.202273	0.516272
ENST00000627721	AL732314.10-201	ENSG00000281849	AL732314.10	lncRNA	13.1544	0.167681	0.395814	0.423635	0.671832	0.883711
ENST00000627748	BLOC1S5-206	ENSG00000188428	BLOC1S5	protein_coding	42.0537	0.165227	0.276601	0.597347	0.550276	0.824925
ENST00000627766	MELK-214	ENSG00000165304	MELK	protein_coding	19.6951	-1.14478	1.09752	-1.04306	0.296921	0.629485
ENST00000627767	MUC20-OT1-297	ENSG00000242086	MUC20-OT1	lncRNA	12.3679	0.231749	0.473259	0.489688	0.624354	0.861341
ENST00000627771	AL157786.1-207	ENSG00000232934	AL157786.1	lncRNA	6.40807	0.307594	0.580893	0.52952	0.596445	0.848128
ENST00000627780	OAZ3-207	ENSG00000143450	OAZ3	protein_coding	39.3649	-0.100521	0.410024	-0.245159	0.806333	0.940756
ENST00000627783	SYNPO2-207	ENSG00000172403	SYNPO2	protein_coding	24.0948	1.11141	2.87124	0.387085	0.698693	0.896934
ENST00000627802	DNAJC17-212	ENSG00000104129	DNAJC17	protein_coding	47.5765	0.0958497	0.253674	0.377846	0.705545	0.899462
ENST00000627814	ZNF793-210	ENSG00000188227	ZNF793	protein_coding	514.849	-0.373685	0.165069	-2.26381	0.023586	0.125917
ENST00000627825	TBL1XR1-218	ENSG00000177565	TBL1XR1	protein_coding	37.9259	0.244455	0.334072	0.731742	0.464326	0.771811
ENST00000627843	SLC25A22-227	ENSG00000177542	SLC25A22	protein_coding	16.9708	0.665613	0.546275	1.21846	0.22305	0.544262
ENST00000627851	FAM118B-210	ENSG00000197798	FAM118B	protein_coding	35.305	-0.607102	0.744606	-0.815334	0.414881	0.735848
ENST00000627863	MUC20-OT1-298	ENSG00000242086	MUC20-OT1	lncRNA	12.8868	-0.078622	0.472933	-0.166243	0.867965	0.961771
ENST00000627864	MECP2-215	ENSG00000169057	MECP2	protein_coding	60.01	-0.0249153	0.190386	-0.130867	0.89588	0.971042
ENST00000627871	STXBP1-210	ENSG00000136854	STXBP1	protein_coding	4.50117	1.80073	1.4726	1.22282	0.221397	0.541854
ENST00000627895	PSMA6-216	ENSG00000100902	PSMA6	protein_coding	26.6106	-0.658844	0.384263	-1.71456	0.0864255	0.311195
ENST00000627920	ARFGAP2-229	ENSG00000149182	ARFGAP2	protein_coding	187.373	-0.0535264	1.29124	-0.0414533	0.966934	0.991268
ENST00000627934	POM121-205	ENSG00000196313	POM121	protein_coding	4478.53	0.130815	0.0704647	1.85647	0.0633869	0.253703
ENST00000627949	KIFBP-205	ENSG00000198954	KIFBP	protein_coding	76.8812	-0.574656	0.296999	-1.93488	0.0530055	0.224396
ENST00000627982	ZNF302-215	ENSG00000089335	ZNF302	protein_coding	12.143	-0.259968	1.15284	-0.225503	0.821588	0.945883
ENST00000628018	CAPNS1-215	ENSG00000126247	CAPNS1	protein_coding	5.25123	-0.654921	1.67019	-0.392125	0.694966	0.895012
ENST00000628037	PTGER3-212	ENSG00000050628	PTGER3	protein_coding	18.1215	0.338603	0.482745	0.701412	0.483046	0.78513
ENST00000628047	AL355312.4-201	ENSG00000285889	AL355312.4	lncRNA	26.8937	-0.181	0.286467	-0.631833	0.527496	0.81208
ENST00000628061	AC004039.1-204	ENSG00000230612	AC004039.1	lncRNA	40.7355	0.503544	0.24567	2.04968	0.0403958	0.185666
ENST00000628067	SLC25A22-228	ENSG00000177542	SLC25A22	protein_coding	3987.16	0.0798103	0.0584438	1.36559	0.172068	0.471212
ENST00000628069	PLAGL1-217	ENSG00000118495	PLAGL1	protein_coding	761.881	-0.00792998	0.0754137	-0.105153	0.916254	0.977476
ENST00000628077	DNAJC4-212	ENSG00000110011	DNAJC4	protein_coding	7.0514	-0.637948	1.08127	-0.589997	0.555192	0.827275
ENST00000628118	CHD2-213	ENSG00000173575	CHD2	protein_coding	14.0045	-0.104531	0.38968	-0.268247	0.788509	0.934039
ENST00000628121	LINC01176-202	ENSG00000281404	LINC01176	lncRNA	10.2844	0.271629	0.454501	0.597643	0.550078	0.824815
ENST00000628124	GABRB3-216	ENSG00000166206	GABRB3	protein_coding	152.907	1.17212	0.751659	1.55938	0.118907	0.380072
ENST00000628140	PIK3CD-208	ENSG00000171608	PIK3CD	protein_coding	3.77035	0.234369	2.72251	0.0860854	0.931399	0.981603
ENST00000628156	TCTE3-202	ENSG00000184786	TCTE3	protein_coding	187.177	-0.25757	0.146017	-1.76397	0.0777375	0.290736
ENST00000628161	RBM10-206	ENSG00000182872	RBM10	protein_coding	2510.59	0.057028	0.0417675	1.36537	0.172138	0.471326
ENST00000628176	MECP2-216	ENSG00000169057	MECP2	protein_coding	376.643	0.18333	0.104476	1.75475	0.0793013	0.294414
ENST00000628181	CHD2-214	ENSG00000173575	CHD2	protein_coding	9.68235	0.746774	3.04891	0.244931	0.80651	0.940764
ENST00000628194	WDR11-AS1-206	ENSG00000227165	WDR11-AS1	lncRNA	28.6058	-0.0345554	0.412697	-0.0837308	0.93327	0.982091
ENST00000628216	ZNF133-214	ENSG00000125846	ZNF133	protein_coding	98.3198	-0.206496	0.363413	-0.568213	0.56989	0.835122
ENST00000628267	UBE3A-212	ENSG00000114062	UBE3A	protein_coding	20.4399	0.499231	0.39219	1.27293	0.203042	0.517476
ENST00000628272	SLC12A5-219	ENSG00000124140	SLC12A5	protein_coding	260.896	0.0140794	0.0986225	0.14276	0.88648	0.968013
ENST00000628285	WAC-221	ENSG00000095787	WAC	protein_coding	981.877	0.0708403	0.0711056	0.99627	0.319119	0.651891
ENST00000628296	TTN-AS1-266	ENSG00000237298	TTN-AS1	lncRNA	6.73528	-0.0778366	1.36648	-0.0569613	0.954576	0.988023
ENST00000628306	CAPNS1-216	ENSG00000126247	CAPNS1	protein_coding	142.814	0.263819	0.215631	1.22348	0.22115	0.541548
ENST00000628328	LINC01012-202	ENSG00000281706	LINC01012	lncRNA	43.2603	0.147217	0.323093	0.45565	0.648642	0.872839
ENST00000628340	AL121985.1-210	ENSG00000228863	AL121985.1	lncRNA	38.4134	-0.016498	0.23132	-0.0713209	0.943142	0.985035
ENST00000628346	DNM1-213	ENSG00000106976	DNM1	protein_coding	6094.98	-0.139379	0.0383875	-3.63086	0.000282478	0.00328516
ENST00000628375	CHD2-215	ENSG00000173575	CHD2	protein_coding	35.0149	0.208096	0.24638	0.844613	0.398327	0.723118
ENST00000628377	HACL1-213	ENSG00000131373	HACL1	protein_coding	22.2083	-0.0958896	0.515873	-0.185878	0.85254	0.95684
ENST00000628378	RFPL2-205	ENSG00000128253	RFPL2	protein_coding	21.6397	-0.693309	0.357065	-1.94169	0.0521751	0.22192
ENST00000628392	MUC20-OT1-305	ENSG00000242086	MUC20-OT1	lncRNA	5.20499	-0.582451	1.5111	-0.385447	0.699906	0.897285
ENST00000628397	CCDC163-205	ENSG00000280670	CCDC163	protein_coding	2.32106	0.901421	1.74273	0.517246	0.604985	0.852305
ENST00000628399	RAD1-208	ENSG00000113456	RAD1	protein_coding	93.9371	-0.332315	0.226223	-1.46897	0.14184	0.422106
ENST00000628401	NPTN-IT1-201	ENSG00000281183	NPTN-IT1	lncRNA	125.417	0.101335	0.138738	0.730404	0.465143	0.772429
ENST00000628403	SLC12A2-208	ENSG00000064651	SLC12A2	protein_coding	2.80178	1.75521	3.02907	0.579456	0.562282	0.83132
ENST00000628413	SLC12A5-220	ENSG00000124140	SLC12A5	protein_coding	2.99668	-0.705639	1.21969	-0.578538	0.562901	0.831573
ENST00000628415	EPB41L1-218	ENSG00000088367	EPB41L1	protein_coding	634.006	0.108183	0.110366	0.980218	0.326979	0.659535
ENST00000628419	OARD1-216	ENSG00000124596	OARD1	protein_coding	891.752	0.0122138	0.0636042	0.192029	0.84772	0.955114
ENST00000628442	AC006547.1-201	ENSG00000236540	AC006547.1	lncRNA	12.902	0.111563	0.402729	0.277018	0.781766	0.931204
ENST00000628444	LINC02203-204	ENSG00000280709	LINC02203	protein_coding	2.99591	2.39728	1.84892	1.29659	0.194774	0.505478
ENST00000628446	XPC-AS1-208	ENSG00000228242	XPC-AS1	lncRNA	17.4445	0.133353	0.496838	0.268404	0.788389	0.934014
ENST00000628452	METTL14-206	ENSG00000145388	METTL14	protein_coding	7.01208	-2.34504	2.22983	-1.05166	0.292953	0.625121
ENST00000628457	METTL14-DT-201	ENSG00000281731	METTL14-DT	lncRNA	3.97712	0.1057	1.66336	0.0635458	0.949332	0.986654
ENST00000628474	SLC39A9-211	ENSG00000029364	SLC39A9	protein_coding	48.0389	0.546541	0.378592	1.44362	0.148847	0.434051
ENST00000628477	DDX46-212	ENSG00000145833	DDX46	protein_coding	114.365	0.958505	0.252461	3.79665	0.000146664	0.0018588
ENST00000628515	NRXN1-227	ENSG00000179915	NRXN1	protein_coding	425.694	0.755567	0.134243	5.62837	1.81922e-08	4.87175e-07
ENST00000628516	LINC00628-201	ENSG00000280924	LINC00628	lncRNA	37.218	0.20827	0.242066	0.860385	0.389577	0.715289
ENST00000628542	EPB41L2-232	ENSG00000079819	EPB41L2	protein_coding	1548.22	0.0567634	0.0403273	1.40757	0.159259	0.45146
ENST00000628549	UBE2A-207	ENSG00000077721	UBE2A	protein_coding	14.6851	2.65315	0.780888	3.39761	0.000679784	0.0070252
ENST00000628562	MRLN-210	ENSG00000227877	MRLN	protein_coding	10.3346	0.517127	0.440928	1.17281	0.24087	0.566667
ENST00000628572	MBD5-212	ENSG00000204406	MBD5	protein_coding	29.7783	-1.05201	1.08042	-0.973701	0.330205	0.662071
ENST00000628579	TMCO1-208	ENSG00000143183	TMCO1	protein_coding	231.951	0.020616	0.198804	0.1037	0.917407	0.97787
ENST00000628582	PLEKHB2-211	ENSG00000115762	PLEKHB2	protein_coding	8.7737	-0.302965	1.47932	-0.204801	0.837728	0.951046
ENST00000628587	AC009950.1-201	ENSG00000225963	AC009950.1	lncRNA	23.6991	-0.325226	0.366827	-0.886592	0.375299	0.703492
ENST00000628593	SETD9-211	ENSG00000155542	SETD9	protein_coding	72.3839	0.405472	0.272737	1.48668	0.1371	0.413616
ENST00000628614	SPTAN1-214	ENSG00000197694	SPTAN1	protein_coding	43.7292	-0.396737	0.253259	-1.56653	0.117226	0.376775
ENST00000628630	PLAGL1-218	ENSG00000118495	PLAGL1	protein_coding	893.749	0.283405	0.0674297	4.20297	2.63438e-05	0.000402578
ENST00000628643	AL513327.1-209	ENSG00000225313	AL513327.1	lncRNA	21.076	-0.392785	0.328646	-1.19516	0.232024	0.555714
ENST00000628646	SYNGAP1-207	ENSG00000197283	SYNGAP1	protein_coding	188.448	0.696622	0.152997	4.55318	5.28416e-06	9.34476e-05
ENST00000628651	PLAGL1-219	ENSG00000118495	PLAGL1	protein_coding	25.1451	0.896594	0.399707	2.24313	0.0248884	0.130841
ENST00000628652	ANKMY2-206	ENSG00000106524	ANKMY2	protein_coding	34.1488	-1.5867	0.529712	-2.9954	0.00274086	0.0229029
ENST00000628708	CTSLP3-202	ENSG00000280913	CTSLP3	transcribed_unprocessed_pseudogene	37.3843	-0.335585	0.240851	-1.39333	0.163521	0.458432
ENST00000628733	UBE3A-213	ENSG00000114062	UBE3A	protein_coding	104.523	0.436699	0.413522	1.05605	0.290947	0.622848
ENST00000628734	UBE2A-208	ENSG00000077721	UBE2A	protein_coding	25.3243	-0.178984	0.426709	-0.419453	0.674885	0.88539
ENST00000628757	PCBP1-AS1-333	ENSG00000179818	PCBP1-AS1	lncRNA	21.6558	-0.425099	0.455967	-0.932302	0.35118	0.681931
ENST00000628762	LINC01012-203	ENSG00000281706	LINC01012	lncRNA	2.8971	-0.476474	1.99272	-0.239107	0.811023	0.942332
ENST00000628768	STXBP1-212	ENSG00000136854	STXBP1	protein_coding	124.219	0.218505	0.177935	1.22801	0.219444	0.53928
ENST00000628769	APBA1-203	ENSG00000107282	APBA1	protein_coding	3.14659	-0.386293	0.863691	-0.447259	0.654688	0.875889
ENST00000628776	PCBP3-221	ENSG00000183570	PCBP3	protein_coding	4.29593	1.23769	1.07539	1.15092	0.249766	0.577709
ENST00000628785	XPC-AS1-210	ENSG00000228242	XPC-AS1	lncRNA	10.6979	0.751657	0.776544	0.967951	0.333069	0.664942
ENST00000628791	XPC-AS1-211	ENSG00000228242	XPC-AS1	lncRNA	12.2286	0.00241473	0.418032	0.00577643	0.995391	0.998999
ENST00000628823	MUC20-OT1-312	ENSG00000242086	MUC20-OT1	lncRNA	11.8058	-0.213726	0.502708	-0.42515	0.670727	0.883103
ENST00000628825	ZNF33A-208	ENSG00000189180	ZNF33A	protein_coding	64.6774	-0.0275856	0.579491	-0.0476031	0.962033	0.990017
ENST00000628826	TTN-AS1-267	ENSG00000237298	TTN-AS1	lncRNA	6.26188	0.327858	0.658966	0.497534	0.618812	0.859246
ENST00000628829	ASRGL1-211	ENSG00000162174	ASRGL1	protein_coding	65.7934	2.01396	1.69204	1.19026	0.233945	0.557884
ENST00000628855	LINC00997-201	ENSG00000281332	LINC00997	lncRNA	699.625	-0.0993619	0.0633336	-1.56886	0.11668	0.375754
ENST00000628873	ARL17A-207	ENSG00000185829	ARL17A	protein_coding	7.18501	-0.0379725	2.68764	-0.0141286	0.988727	0.997288
ENST00000628876	SIDT2-220	ENSG00000149577	SIDT2	protein_coding	235.062	-0.59589	0.329977	-1.80585	0.0709416	0.273995
ENST00000628883	PCBP1-AS1-335	ENSG00000179818	PCBP1-AS1	lncRNA	5.2061	0.582318	0.653039	0.891704	0.372552	0.70127
ENST00000628899	AGTPBP1-208	ENSG00000135049	AGTPBP1	protein_coding	57.8627	-9.2361	1.01846	-9.06874	1.20405e-19	1.01823e-17
ENST00000628900	PLCB1-217	ENSG00000182621	PLCB1	protein_coding	62.2329	0.0635136	0.292709	0.216986	0.82822	0.948033
ENST00000628915	R3HDM1-220	ENSG00000048991	R3HDM1	protein_coding	8.12897	4.81241	3.03739	1.58439	0.113105	0.368477
ENST00000628917	MUC20-OT1-313	ENSG00000242086	MUC20-OT1	lncRNA	16.6022	2.32898	1.42617	1.63304	0.102462	0.347254
ENST00000628924	EBLN3P-204	ENSG00000281649	EBLN3P	lncRNA	116.587	-0.120153	0.156609	-0.767217	0.442952	0.756471
ENST00000628963	SATB1-AS1-255	ENSG00000228956	SATB1-AS1	lncRNA	27.1223	-0.149609	0.339784	-0.440306	0.659715	0.877977
ENST00000628979	CIRBP-246	ENSG00000099622	CIRBP	protein_coding	10.0715	-0.619198	0.6875	-0.900651	0.367774	0.696767
ENST00000628980	MAGI2-214	ENSG00000187391	MAGI2	protein_coding	257.715	-0.0342739	0.376839	-0.090951	0.927532	0.980567
ENST00000629005	AC010976.1-203	ENSG00000231731	AC010976.1	lncRNA	5.49368	-0.734593	1.26623	-0.580142	0.561819	0.83102
ENST00000629009	CCDC163-206	ENSG00000280670	CCDC163	protein_coding	3.09192	-0.821545	3.05089	-0.26928	0.787714	0.933727
ENST00000629020	AIG1-209	ENSG00000146416	AIG1	protein_coding	18.7707	-0.418929	0.460399	-0.909927	0.362861	0.692372
ENST00000629028	LINC00895-201	ENSG00000281548	LINC00895	lncRNA	140.852	0.369812	0.12597	2.93572	0.00332771	0.0268943
ENST00000629036	DDX41-219	ENSG00000183258	DDX41	protein_coding	24.3075	6.7137	2.98056	2.2525	0.0242908	0.128615
ENST00000629041	AL355480.1-201	ENSG00000280836	AL355480.1	pseudogene	2.25042	-0.439924	1.22747	-0.358398	0.720046	0.906198
ENST00000629042	ANP32E-210	ENSG00000143401	ANP32E	protein_coding	554.422	0.682674	0.0698283	9.77647	1.42084e-22	1.50445e-20
ENST00000629047	SPTAN1-216	ENSG00000197694	SPTAN1	protein_coding	17.8231	-0.169235	0.348335	-0.485841	0.62708	0.862644
ENST00000629054	SLC12A5-221	ENSG00000124140	SLC12A5	protein_coding	3.66828	0.4504	1.54137	0.292207	0.770128	0.926857
ENST00000629058	ABALON-201	ENSG00000281376	ABALON	lncRNA	8.2231	1.83895	1.38261	1.33006	0.1835	0.488698
ENST00000629067	LINC01374-201	ENSG00000280560	LINC01374	lncRNA	10.9299	0.445543	0.420546	1.05944	0.2894	0.621097
ENST00000629083	Metazoa_SRP.213-201	ENSG00000280502	Metazoa_SRP	misc_RNA	41.3283	0.399954	0.231979	1.7241	0.0846906	0.306941
ENST00000629089	SPTAN1-217	ENSG00000197694	SPTAN1	protein_coding	155.46	-0.149374	0.149187	-1.00126	0.316702	0.649589
ENST00000629111	CICP14-201	ENSG00000281490	CICP14	processed_pseudogene	785.944	-0.143422	0.0577708	-2.48261	0.0130423	0.0805061
ENST00000629145	SCHLAP1-201	ENSG00000281131	SCHLAP1	lncRNA	12.999	0.313804	0.548241	0.572384	0.567062	0.833887
ENST00000629161	AL161457.2-202	ENSG00000233178	AL161457.2	lncRNA	14.6371	-0.555587	0.47998	-1.15752	0.247059	0.574211
ENST00000629181	AL161457.2-201	ENSG00000233178	AL161457.2	lncRNA	59.6281	-0.0735635	0.273032	-0.269432	0.787597	0.933716
ENST00000629193	MCCC2-209	ENSG00000131844	MCCC2	protein_coding	144.747	-0.40496	0.193594	-2.0918	0.0364561	0.172533
ENST00000629195	PLAGL1-220	ENSG00000118495	PLAGL1	protein_coding	1391.85	0.0479404	0.0432965	1.10726	0.268182	0.598856
ENST00000629203	SH2D3C-213	ENSG00000095370	SH2D3C	protein_coding	11.5645	2.16253	2.15481	1.00358	0.315579	0.648508
ENST00000629216	RABL6-211	ENSG00000196642	RABL6	protein_coding	223.055	0.519804	1.22032	0.425957	0.670139	0.882838
ENST00000629217	EIF1B-AS1-204	ENSG00000280739	EIF1B-AS1	lncRNA	3.46283	0.21428	0.818023	0.261949	0.793361	0.936196
ENST00000629247	AC245100.7-202	ENSG00000280649	AC245100.7	TEC	568.646	0.290283	0.0800643	3.62562	0.00028827	0.00334408
ENST00000629252	UBE3A-215	ENSG00000114062	UBE3A	protein_coding	31.9456	0.245824	0.391551	0.627821	0.530121	0.813654
ENST00000629253	CIBAR2-203	ENSG00000153789	CIBAR2	protein_coding	55.5571	2.06828	1.14913	1.79986	0.0718826	0.276406
ENST00000629263	CRACD-207	ENSG00000109265	CRACD	protein_coding	64.0897	0.234395	0.218254	1.07395	0.282844	0.614101
ENST00000629269	TBCB-214	ENSG00000105254	TBCB	protein_coding	21.7248	0.308103	0.444548	0.693071	0.488265	0.788697
ENST00000629276	AL354733.2-215	ENSG00000231616	AL354733.2	lncRNA	4.57438	0.989292	0.914206	1.08213	0.279193	0.610545
ENST00000629295	LINC00506-203	ENSG00000281392	LINC00506	lncRNA	356.16	0.251619	0.0912687	2.75691	0.00583512	0.0424939
ENST00000629296	RBMS3-AS2-206	ENSG00000203506	RBMS3-AS2	lncRNA	7.21462	0.514029	0.635916	0.808328	0.418902	0.738948
ENST00000629303	UBE2A-209	ENSG00000077721	UBE2A	protein_coding	7.13585	-0.214765	0.725226	-0.296135	0.767127	0.925897
ENST00000629305	GIGYF2-239	ENSG00000204120	GIGYF2	protein_coding	17.2705	-2.08133	1.52936	-1.36092	0.17354	0.473394
ENST00000629312	CDK11B-209	ENSG00000248333	CDK11B	protein_coding	7.25351	-0.658239	2.95184	-0.222993	0.823541	0.946401
ENST00000629316	CTNNA2-219	ENSG00000066032	CTNNA2	protein_coding	14.2816	1.55118	1.18074	1.31374	0.188935	0.49673
ENST00000629318	KCNQ2-216	ENSG00000075043	KCNQ2	protein_coding	66.3605	0.557119	0.254015	2.19326	0.028289	0.143812
ENST00000629319	ZIM2-208	ENSG00000269699	ZIM2	protein_coding	3.3122	0.478567	2.97678	0.160767	0.872277	0.963355
ENST00000629344	AL590627.1-202	ENSG00000255585	AL590627.1	transcribed_processed_pseudogene	7.02753	-0.216198	0.568491	-0.380302	0.703721	0.898755
ENST00000629346	CHD2-218	ENSG00000173575	CHD2	protein_coding	26.0776	0.541326	0.292706	1.84939	0.0644018	0.256517
ENST00000629350	CDK7-215	ENSG00000134058	CDK7	protein_coding	5.50388	-0.228856	1.89437	-0.120808	0.903843	0.973436
ENST00000629359	MAGI2-216	ENSG00000187391	MAGI2	protein_coding	763.088	0.101892	0.0918278	1.1096	0.267172	0.597583
ENST00000629362	COBLL1-225	ENSG00000082438	COBLL1	protein_coding	67.096	-1.32041	0.923339	-1.43004	0.152705	0.440793
ENST00000629371	AK2-215	ENSG00000004455	AK2	protein_coding	32.3881	-0.564983	1.30113	-0.434225	0.664125	0.879932
ENST00000629380	SYNGAP1-208	ENSG00000197283	SYNGAP1	protein_coding	452.866	-0.530253	1.27475	-0.415965	0.677436	0.886497
ENST00000629387	TCF4-267	ENSG00000196628	TCF4	protein_coding	114.6	0.894183	0.407835	2.19251	0.0283427	0.144004
ENST00000629393	N4BP2L2-IT2-201	ENSG00000281026	N4BP2L2-IT2	lncRNA	43.1583	-0.11972	0.242055	-0.4946	0.620882	0.860098
ENST00000629417	EHMT1-222	ENSG00000181090	EHMT1	protein_coding	8.07036	0.681988	0.743639	0.917095	0.359093	0.689091
ENST00000629425	IQCH-214	ENSG00000103599	IQCH	protein_coding	54.3772	0.229883	0.22734	1.01119	0.311926	0.644683
ENST00000629426	COQ6-220	ENSG00000119723	COQ6	protein_coding	209.529	0.0648162	0.213148	0.304089	0.76106	0.923885
ENST00000629438	DGUOK-208	ENSG00000114956	DGUOK	protein_coding	573.261	-0.647346	0.174471	-3.71032	0.000206993	0.0025181
ENST00000629441	GSEC-202	ENSG00000280832	GSEC	lncRNA	70.5406	-0.195185	0.217308	-0.898196	0.369081	0.697977
ENST00000629457	SPDL1-216	ENSG00000040275	SPDL1	protein_coding	22.1462	1.24169	1.57745	0.787151	0.431193	0.748345
ENST00000629462	METTL14-DT-203	ENSG00000281731	METTL14-DT	lncRNA	2.29874	-0.620219	2.9837	-0.207869	0.835331	0.950397
ENST00000629482	CCDC163-207	ENSG00000280670	CCDC163	protein_coding	42.0196	1.48339	0.854374	1.73624	0.082522	0.302078
ENST00000629496	DDX3X-217	ENSG00000215301	DDX3X	protein_coding	58.517	-2.10415	2.89239	-0.727477	0.466933	0.77367
ENST00000629498	KCNQ2-217	ENSG00000075043	KCNQ2	protein_coding	26.9657	0.205649	0.33421	0.615327	0.538338	0.818103
ENST00000629517	AC004461.2-201	ENSG00000281530	AC004461.2	lncRNA	15.5971	-0.295277	0.41016	-0.719907	0.471583	0.77707
ENST00000629528	ERO1A-211	ENSG00000197930	ERO1A	protein_coding	70.1608	3.79191	2.94421	1.28792	0.197774	0.509852
ENST00000629535	AL117327.1-201	ENSG00000281091	AL117327.1	lncRNA	19.1855	0.0153102	0.330072	0.0463844	0.963004	0.990197
ENST00000629543	LUC7L-221	ENSG00000007392	LUC7L	protein_coding	45.1134	1.84093	2.99126	0.615436	0.538267	0.818084
ENST00000629555	AGK-210	ENSG00000006530	AGK	protein_coding	33.7941	-0.408072	0.989271	-0.412498	0.679974	0.887639
ENST00000629575	UBAP2-212	ENSG00000137073	UBAP2	protein_coding	286.773	0.346884	0.157313	2.20505	0.0274504	0.140686
ENST00000629590	SEZ6L-210	ENSG00000100095	SEZ6L	protein_coding	106.512	0.239876	0.297297	0.806858	0.419748	0.739461
ENST00000629597	MTFP1-206	ENSG00000242114	MTFP1	protein_coding	4.91912	0.059199	0.675716	0.0876092	0.930187	0.981407
ENST00000629608	AL513210.2-201	ENSG00000280665	AL513210.2	TEC	34.1863	-0.00786453	0.289621	-0.0271546	0.978336	0.994752
ENST00000629610	CIZ1-226	ENSG00000148337	CIZ1	protein_coding	10.1767	0.0199492	2.74448	0.00726885	0.9942	0.998796
ENST00000629650	PPM1D-204	ENSG00000170836	PPM1D	protein_coding	35.7182	0.708425	0.72946	0.971164	0.331467	0.663519
ENST00000629654	ZNF667-208	ENSG00000198046	ZNF667	protein_coding	56.4753	-8.04721	3.02867	-2.65701	0.00788372	0.0540822
ENST00000629659	EWSR1-222	ENSG00000182944	EWSR1	protein_coding	74.0077	-0.281122	0.222144	-1.2655	0.205694	0.52136
ENST00000629669	MCCC1-215	ENSG00000078070	MCCC1	protein_coding	157.003	0.479118	0.202247	2.36897	0.0178375	0.102001
ENST00000629670	CCDC163-208	ENSG00000280670	CCDC163	protein_coding	2.29104	0.161745	1.4851	0.108912	0.913272	0.976423
ENST00000629685	AC013394.1-201	ENSG00000279765	AC013394.1	protein_coding	20.0793	0.431735	0.543723	0.794034	0.427175	0.745152
ENST00000629702	AC239809.3-209	ENSG00000227733	AC239809.3	lncRNA	13.1947	0.588054	0.536845	1.09539	0.273346	0.604711
ENST00000629723	EIF1B-AS1-205	ENSG00000280739	EIF1B-AS1	lncRNA	13.2819	-1.02492	0.527245	-1.94392	0.0519056	0.22123
ENST00000629725	TARDBP-228	ENSG00000120948	TARDBP	protein_coding	104.335	-0.49733	0.375636	-1.32397	0.185514	0.491721
ENST00000629732	LINC01012-204	ENSG00000281706	LINC01012	lncRNA	21.5657	0.103528	0.334501	0.309499	0.756942	0.922142
ENST00000629733	MLLT3-208	ENSG00000171843	MLLT3	protein_coding	391.157	0.0974256	0.0989149	0.984943	0.324652	0.657172
ENST00000629743	PROX1-AS1-239	ENSG00000230461	PROX1-AS1	lncRNA	2.58238	-1.74805	2.57949	-0.677672	0.49798	0.794963
ENST00000629751	HSPH1-208	ENSG00000120694	HSPH1	protein_coding	25.4084	-0.417467	0.299294	-1.39484	0.163064	0.457797
ENST00000629763	RBP4-204	ENSG00000138207	RBP4	protein_coding	802.409	0.0942434	0.0914135	1.03096	0.302561	0.635167
ENST00000629768	PYCR1-217	ENSG00000183010	PYCR1	protein_coding	747.297	-0.071104	0.09881	-0.719603	0.47177	0.777129
ENST00000629794	AL353658.1-201	ENSG00000280936	AL353658.1	lncRNA	4.0138	-0.546838	0.710322	-0.769846	0.441391	0.755495
ENST00000629808	EHMT1-223	ENSG00000181090	EHMT1	protein_coding	38.5968	0.0164657	0.255491	0.0644471	0.948614	0.986418
ENST00000629810	AL606760.2-201	ENSG00000236723	AL606760.2	lncRNA	10.6448	-0.0657029	0.446822	-0.147045	0.883097	0.966832
ENST00000629816	ANGPT2-204	ENSG00000091879	ANGPT2	protein_coding	19.513	0.691406	1.35795	0.509153	0.610645	0.85499
ENST00000629828	RASSF1-AS1-201	ENSG00000281358	RASSF1-AS1	lncRNA	34.8461	0.0645754	0.284142	0.227265	0.820218	0.945396
ENST00000629843	PHF21B-212	ENSG00000056487	PHF21B	protein_coding	6.63286	4.19631	2.67949	1.56608	0.117329	0.377065
ENST00000629845	RPL35-206	ENSG00000136942	RPL35	protein_coding	25.5842	0.436592	0.80123	0.544902	0.585821	0.842657
ENST00000629846	PFKM-231	ENSG00000152556	PFKM	protein_coding	186.876	-0.196078	0.140455	-1.39602	0.162709	0.457207
ENST00000629869	PCAT14-203	ENSG00000280623	PCAT14	lncRNA	22.5986	0.210418	0.339991	0.618892	0.535987	0.8167
ENST00000629878	MBD5-213	ENSG00000204406	MBD5	protein_coding	159.88	0.324287	0.391315	0.82871	0.407269	0.730404
ENST00000629886	UBE3A-216	ENSG00000114062	UBE3A	protein_coding	173.913	0.0285942	0.122578	0.233273	0.81555	0.943781
ENST00000629890	PLAGL1-221	ENSG00000118495	PLAGL1	protein_coding	3.92263	-1.40675	0.947012	-1.48546	0.137422	0.414218
ENST00000629902	AL356481.2-201	ENSG00000280474	AL356481.2	lncRNA	74.0889	-0.371844	0.174596	-2.12973	0.0331935	0.1612
ENST00000629969	FP671120.7-201	ENSG00000281383	FP671120.7	lncRNA	5.01142	0.86337	1.57201	0.549213	0.582859	0.841262
ENST00000629983	CAPNS1-217	ENSG00000126247	CAPNS1	protein_coding	3682.12	-0.0946901	0.0485944	-1.94858	0.0513453	0.219593
ENST00000629989	RNASEH2B-AS1-208	ENSG00000233672	RNASEH2B-AS1	lncRNA	5.60769	1.83862	2.50049	0.735302	0.462155	0.770622
ENST00000629990	MUC20-OT1-321	ENSG00000242086	MUC20-OT1	lncRNA	52.5655	0.106709	0.262261	0.406881	0.684095	0.889737
ENST00000629992	PLCB1-218	ENSG00000182621	PLCB1	protein_coding	497.423	0.440139	0.082408	5.34097	9.24492e-08	2.23668e-06
ENST00000629999	DDX49-214	ENSG00000105671	DDX49	protein_coding	49.6797	0.183268	0.276078	0.663828	0.5068	0.800243
ENST00000630010	ITGA9-AS1-216	ENSG00000235257	ITGA9-AS1	lncRNA	3.24405	0.221743	0.949589	0.233515	0.815362	0.94373
ENST00000630056	ZNF133-215	ENSG00000125846	ZNF133	protein_coding	393.765	0.992201	1.25098	0.793138	0.427697	0.745499
ENST00000630065	SELENON-205	ENSG00000162430	SELENON	protein_coding	633.434	-0.846745	0.234951	-3.60392	0.000313455	0.00359748
ENST00000630077	SYNJ1-211	ENSG00000159082	SYNJ1	protein_coding	2256.5	0.103096	0.045722	2.25484	0.0241432	0.128028
ENST00000630097	GLUD1P2-202	ENSG00000265366	GLUD1P2	transcribed_unprocessed_pseudogene	14.5534	-0.538158	1.19494	-0.450364	0.652448	0.874702
ENST00000630120	LINC00506-204	ENSG00000281392	LINC00506	lncRNA	5.86314	0.881274	0.64494	1.36644	0.1718	0.47086
ENST00000630125	FLG-AS1-209	ENSG00000237975	FLG-AS1	lncRNA	29.0848	-2.03478	1.02361	-1.98785	0.0468279	0.205976
ENST00000630147	SPTAN1-220	ENSG00000197694	SPTAN1	protein_coding	88.2736	-0.448477	0.252319	-1.77742	0.0754992	0.285369
ENST00000630155	BTG3-AS1-202	ENSG00000280594	BTG3-AS1	lncRNA	75.8758	0.0591797	0.174964	0.33824	0.735182	0.912929
ENST00000630180	PROX1-AS1-242	ENSG00000230461	PROX1-AS1	lncRNA	1.7884	2.04088	2.24141	0.910537	0.36254	0.692174
ENST00000630206	PCBP1-AS1-356	ENSG00000179818	PCBP1-AS1	lncRNA	5.26029	0.565486	2.16623	0.261046	0.794057	0.936505
ENST00000630229	AL513327.1-204	ENSG00000225313	AL513327.1	lncRNA	66.2753	-0.198452	0.257002	-0.77218	0.440008	0.754421
ENST00000630236	FPGS-221	ENSG00000136877	FPGS	protein_coding	112.925	-0.492876	0.366069	-1.3464	0.178173	0.480402
ENST00000630240	CHRNA4-212	ENSG00000101204	CHRNA4	protein_coding	4.30455	-0.506903	2.96615	-0.170896	0.864306	0.96056
ENST00000630263	TBC1D24-207	ENSG00000162065	TBC1D24	protein_coding	27.2207	0.406711	0.585931	0.694127	0.487603	0.788245
ENST00000630269	MLLT3-209	ENSG00000171843	MLLT3	protein_coding	542.248	0.0930244	0.155579	0.597923	0.549892	0.824735
ENST00000630271	SATB1-AS1-266	ENSG00000228956	SATB1-AS1	lncRNA	18.073	0.109933	0.404227	0.271958	0.785655	0.932732
ENST00000630274	KCNQ2-219	ENSG00000075043	KCNQ2	protein_coding	95.9843	0.183289	0.236681	0.774417	0.438684	0.753798
ENST00000630281	POLR1D-211	ENSG00000186184	POLR1D	protein_coding	5.47813	-0.870384	0.619577	-1.4048	0.16008	0.452856
ENST00000630287	SLC2A1-208	ENSG00000117394	SLC2A1	protein_coding	1934.81	-0.0299089	0.0589093	-0.507711	0.611656	0.855446
ENST00000630307	SETD3-209	ENSG00000183576	SETD3	protein_coding	78.3373	-0.0152051	0.20556	-0.0739689	0.941035	0.98441
ENST00000630354	LINC02246-207	ENSG00000281903	LINC02246	lncRNA	4.47506	0.297696	0.894698	0.332734	0.739335	0.914674
ENST00000630360	PAUPAR-203	ENSG00000281880	PAUPAR	lncRNA	70.819	-0.466851	0.211331	-2.2091	0.0271678	0.139705
ENST00000630374	SMIM14-207	ENSG00000163683	SMIM14	protein_coding	2.21809	-3.73844	3.07529	-1.21564	0.224123	0.545665
ENST00000630377	PCBP1-AS1-360	ENSG00000179818	PCBP1-AS1	lncRNA	2.30896	3.63659	3.06513	1.18644	0.235448	0.559898
ENST00000630384	FAM120B-205	ENSG00000112584	FAM120B	protein_coding	8.27391	1.79968	3.00189	0.599515	0.548829	0.824172
ENST00000630386	CCDC26-208	ENSG00000229140	CCDC26	lncRNA	4.65401	1.15614	0.685676	1.68613	0.0917711	0.323353
ENST00000630404	RBM5-AS1-201	ENSG00000281691	RBM5-AS1	lncRNA	27.111	-0.652933	0.396268	-1.6477	0.0994136	0.340435
ENST00000630416	GABRA2-216	ENSG00000151834	GABRA2	protein_coding	14.0819	-6.33393	2.17885	-2.90701	0.00364901	0.0289979
ENST00000630421	LINC01232-205	ENSG00000280734	LINC01232	lncRNA	9.77042	-0.557904	0.478191	-1.1667	0.243332	0.569654
ENST00000630423	PLCG1-222	ENSG00000124181	PLCG1	protein_coding	3.63073	0.766632	0.856363	0.895219	0.37067	0.699504
ENST00000630424	UBE3A-217	ENSG00000114062	UBE3A	protein_coding	1057.68	0.0979398	0.0641983	1.52558	0.127114	0.39589
ENST00000630431	NRXN1-230	ENSG00000179915	NRXN1	protein_coding	2.09742	1.2052	1.31484	0.916612	0.359346	0.689198
ENST00000630436	AL121985.1-206	ENSG00000228863	AL121985.1	lncRNA	33.8935	-0.324417	0.265755	-1.22073	0.222186	0.543102
ENST00000630473	AL132640.3-201	ENSG00000281228	AL132640.3	pseudogene	4.80078	-0.0627604	0.705392	-0.0889723	0.929104	0.981062
ENST00000630477	PSMB2-203	ENSG00000126067	PSMB2	protein_coding	2243.15	0.125791	0.0390455	3.22165	0.00127453	0.0120127
ENST00000630479	NOCT-203	ENSG00000151014	NOCT	protein_coding	48.8143	-0.022911	0.221037	-0.103652	0.917445	0.97787
ENST00000630492	STXBP1-213	ENSG00000136854	STXBP1	protein_coding	85.0595	0.891113	0.271693	3.27985	0.00103862	0.0101216
ENST00000630497	KMT5C-212	ENSG00000133247	KMT5C	protein_coding	483.254	-1.54436	1.95345	-0.790583	0.429187	0.746746
ENST00000630523	AL356481.3-201	ENSG00000280758	AL356481.3	lncRNA	30.0882	-0.631265	0.275307	-2.29295	0.0218508	0.118873
ENST00000630539	CLPTM1L-216	ENSG00000049656	CLPTM1L	protein_coding	115.144	4.49888	1.12474	3.99991	6.33653e-05	0.00088533
ENST00000630599	BRD4-212	ENSG00000141867	BRD4	protein_coding	68.7041	8.73998	2.92531	2.98771	0.00281074	0.023373
ENST00000630626	RANBP10-209	ENSG00000141084	RANBP10	protein_coding	50.9368	-0.508962	1.10013	-0.462639	0.643623	0.870286
ENST00000630631	ANO8-204	ENSG00000074855	ANO8	protein_coding	71.5445	1.00579	0.841073	1.19585	0.231757	0.555275
ENST00000630662	ALDH3A2-225	ENSG00000072210	ALDH3A2	protein_coding	281.189	0.22416	0.148491	1.50958	0.13115	0.403072
ENST00000630675	MUC20-OT1-329	ENSG00000242086	MUC20-OT1	lncRNA	7.79758	-0.152551	0.711028	-0.21455	0.830118	0.948718
ENST00000630677	FHL1-230	ENSG00000022267	FHL1	protein_coding	13.3867	-1.03445	0.673547	-1.53582	0.124583	0.391173
ENST00000630693	GDI1-215	ENSG00000203879	GDI1	protein_coding	252.517	0.0311792	0.115965	0.268867	0.788032	0.93388
ENST00000630695	UBE2A-210	ENSG00000077721	UBE2A	protein_coding	8.53836	-0.70365	2.95279	-0.2383	0.811648	0.942569
ENST00000630739	SCTR-205	ENSG00000080293	SCTR	protein_coding	3.82394	-1.20246	0.901979	-1.33314	0.182487	0.487142
ENST00000630754	EHMT1-224	ENSG00000181090	EHMT1	protein_coding	6.26863	0.0142496	0.611221	0.0233134	0.9814	0.995453
ENST00000630763	SPTAN1-221	ENSG00000197694	SPTAN1	protein_coding	156.217	-0.548626	0.126038	-4.35287	1.34367e-05	0.000218181
ENST00000630770	ROCR-206	ENSG00000228639	ROCR	lncRNA	2.39549	1.39474	1.11968	1.24566	0.212891	0.53092
ENST00000630771	CCAR1-218	ENSG00000060339	CCAR1	protein_coding	352.704	0.226225	0.255981	0.883756	0.376828	0.704803
ENST00000630790	AC013394.1-202	ENSG00000279765	AC013394.1	protein_coding	37.6588	-0.235416	0.31158	-0.755557	0.449915	0.761488
ENST00000630804	SPTAN1-222	ENSG00000197694	SPTAN1	protein_coding	63.3266	-0.270816	0.579736	-0.467137	0.640402	0.869019
ENST00000630809	SLC25A22-231	ENSG00000177542	SLC25A22	protein_coding	18.0605	0.446837	0.362747	1.23181	0.218019	0.537379
ENST00000630823	ARRDC3-AS1-203	ENSG00000281357	ARRDC3-AS1	lncRNA	11.1487	-4.48666	2.02613	-2.2144	0.0268013	0.138376
ENST00000630827	HNRNPDL-210	ENSG00000152795	HNRNPDL	protein_coding	39.1141	-0.657661	0.548291	-1.19947	0.230344	0.553422
ENST00000630833	TBL1XR1-220	ENSG00000177565	TBL1XR1	protein_coding	15.2207	0.245349	1.31808	0.186142	0.852334	0.956783
ENST00000630839	UQCRC2-213	ENSG00000140740	UQCRC2	protein_coding	130.632	0.399258	0.180153	2.21622	0.0266766	0.137886
ENST00000630850	DNM1-214	ENSG00000106976	DNM1	protein_coding	247.099	-0.293176	0.123207	-2.37955	0.017334	0.0998776
ENST00000630865	NCS1-203	ENSG00000107130	NCS1	protein_coding	136.354	0.587095	0.143921	4.0793	4.51723e-05	0.000653603
ENST00000630866	SPTAN1-223	ENSG00000197694	SPTAN1	protein_coding	7.01467	0.329498	3.04519	0.108203	0.913835	0.976544
ENST00000630898	CFLAR-AS1-221	ENSG00000226312	CFLAR-AS1	lncRNA	7.34269	-0.627376	0.583009	-1.0761	0.281883	0.613236
ENST00000630909	AL513327.1-210	ENSG00000225313	AL513327.1	lncRNA	18.0399	0.285193	0.412404	0.691538	0.489228	0.789368
ENST00000630913	PICALM-224	ENSG00000073921	PICALM	protein_coding	26.925	-0.773715	0.417259	-1.85428	0.0636993	0.254601
ENST00000630918	DBET-201	ENSG00000281591	DBET	lncRNA	5.81485	-1.30268	0.711822	-1.83006	0.0672413	0.264343
ENST00000630919	FBXO30-DT-212	ENSG00000235652	FBXO30-DT	lncRNA	3.14767	-0.205701	0.82463	-0.249446	0.803015	0.939596
ENST00000630925	SDCBP-213	ENSG00000137575	SDCBP	protein_coding	52.4349	-0.188856	2.89191	-0.0653048	0.947931	0.986251
ENST00000630951	RAB28-208	ENSG00000157869	RAB28	protein_coding	29.6157	-3.45681	1.52499	-2.26678	0.0234038	0.125169
ENST00000630952	BZW2-214	ENSG00000136261	BZW2	protein_coding	103.032	0.0312963	0.298516	0.104839	0.916503	0.977569
ENST00000630972	HSPH1-209	ENSG00000120694	HSPH1	protein_coding	3237.38	-0.103366	0.0835441	-1.23726	0.215991	0.534805
ENST00000630981	SPTAN1-224	ENSG00000197694	SPTAN1	protein_coding	29.7564	-0.51042	0.266707	-1.91378	0.0556477	0.232156
ENST00000630983	POLR1D-212	ENSG00000186184	POLR1D	protein_coding	5.72311	-1.38308	1.67334	-0.826539	0.408498	0.731261
ENST00000630992	DOCK9-217	ENSG00000088387	DOCK9	protein_coding	24.909	-0.182762	0.386028	-0.473442	0.635898	0.866871
ENST00000631003	AL450263.1-201	ENSG00000228487	AL450263.1	lncRNA	2.6201	-0.165216	1.90133	-0.086895	0.930755	0.981499
ENST00000631006	SRGAP1-207	ENSG00000196935	SRGAP1	protein_coding	314.563	-0.521726	0.125967	-4.14175	3.44668e-05	0.000511124
ENST00000631043	TCF4-274	ENSG00000196628	TCF4	protein_coding	5.57954	0.607274	0.646049	0.939982	0.347227	0.67827
ENST00000631044	POLG-213	ENSG00000140521	POLG	protein_coding	379.899	0.175938	0.0921626	1.90899	0.0562633	0.23385
ENST00000631046	RNF215-210	ENSG00000099999	RNF215	protein_coding	4.77077	1.39342	2.23606	0.623159	0.53318	0.815196
ENST00000631061	LHFPL3-AS2-202	ENSG00000225329	LHFPL3-AS2	lncRNA	5.57918	-1.15531	0.686921	-1.68186	0.0925951	0.325227
ENST00000631093	EBLN3P-207	ENSG00000281649	EBLN3P	lncRNA	118.828	-0.281538	0.19348	-1.45513	0.145634	0.428608
ENST00000631117	AC003991.1-211	ENSG00000228113	AC003991.1	lncRNA	22.6358	0.122517	0.329685	0.37162	0.710176	0.901529
ENST00000631121	SPTAN1-225	ENSG00000197694	SPTAN1	protein_coding	6.70471	0.609899	0.779791	0.782131	0.434137	0.750625
ENST00000631126	WTAP-207	ENSG00000146457	WTAP	protein_coding	265.009	-0.513563	1.8483	-0.277857	0.781122	0.930904
ENST00000631130	SLC4A1-205	ENSG00000004939	SLC4A1	protein_coding	9.23108	-0.888803	0.813204	-1.09296	0.27441	0.605893
ENST00000631132	AC233263.7-201	ENSG00000281904	AC233263.7	lncRNA	39.6354	-0.143248	0.242972	-0.589567	0.555481	0.827406
ENST00000631148	PWWP2B-202	ENSG00000171813	PWWP2B	protein_coding	23.7667	-0.451051	1.17248	-0.384697	0.700462	0.897637
ENST00000631175	EIF1B-AS1-206	ENSG00000280739	EIF1B-AS1	lncRNA	570.429	0.0617866	0.0717285	0.861396	0.38902	0.714686
ENST00000631182	SCN2A-206	ENSG00000136531	SCN2A	protein_coding	80.7129	0.653707	0.27136	2.409	0.0159961	0.0940426
ENST00000631184	PLAGL1-222	ENSG00000118495	PLAGL1	protein_coding	70.9097	0.66891	0.204537	3.27036	0.0010741	0.0104045
ENST00000631190	LINC00294-201	ENSG00000280798	LINC00294	lncRNA	917.718	0.15881	0.0564958	2.811	0.00493878	0.0371201
ENST00000631210	MECP2-219	ENSG00000169057	MECP2	protein_coding	9.51968	-0.48966	0.485026	-1.00955	0.312709	0.645488
ENST00000631211	FP671120.6-201	ENSG00000280800	FP671120.6	lncRNA	20716.2	0.525544	0.296464	1.77271	0.0762772	0.287163
ENST00000631224	C2orf92-258	ENSG00000228486	C2orf92	protein_coding	13.0527	-0.879848	0.447584	-1.96577	0.0493253	0.213267
ENST00000631229	GARS1-DT-232	ENSG00000196295	GARS1-DT	lncRNA	5.5675	-0.595435	0.687632	-0.865921	0.386533	0.712741
ENST00000631247	UBE3A-220	ENSG00000114062	UBE3A	protein_coding	5.61273	2.65739	1.34312	1.97853	0.0478694	0.209152
ENST00000631253	TBL1XR1-221	ENSG00000177565	TBL1XR1	protein_coding	17.9274	2.19005	1.6176	1.35389	0.175772	0.477042
ENST00000631263	MUC20-OT1-337	ENSG00000242086	MUC20-OT1	lncRNA	4.98891	-3.81314	1.88938	-2.0182	0.0435708	0.19557
ENST00000631276	ADD3-AS1-205	ENSG00000203876	ADD3-AS1	lncRNA	3.46668	0.416158	0.835275	0.498229	0.618322	0.858958
ENST00000631285	SATB1-AS1-273	ENSG00000228956	SATB1-AS1	lncRNA	33.5574	-0.336018	0.336725	-0.997901	0.318327	0.651062
ENST00000631288	MUC20-OT1-338	ENSG00000242086	MUC20-OT1	lncRNA	42.2266	-0.142675	0.24782	-0.575718	0.564806	0.832688
ENST00000631291	ALDH3A2-226	ENSG00000072210	ALDH3A2	protein_coding	10.9123	1.22392	1.67768	0.729532	0.465676	0.772813
ENST00000631299	AC068631.1-241	ENSG00000197099	AC068631.1	lncRNA	35.9144	-0.00457925	0.265691	-0.0172353	0.986249	0.99678
ENST00000631315	SPTAN1-226	ENSG00000197694	SPTAN1	protein_coding	5.57508	0.705052	1.19968	0.587698	0.556735	0.828351
ENST00000631357	CHTF18-220	ENSG00000127586	CHTF18	protein_coding	28.3229	0.221905	0.370059	0.599648	0.548741	0.824125
ENST00000631375	NHSL2-204	ENSG00000204131	NHSL2	protein_coding	131.115	-2.75868	1.65925	-1.6626	0.0963917	0.333861
ENST00000631420	LIMS3-206	ENSG00000256977	LIMS3	protein_coding	10.0072	-0.252555	0.900158	-0.280567	0.779042	0.930408
ENST00000631422	HECTD2-206	ENSG00000165338	HECTD2	protein_coding	8.37253	0.424108	0.479738	0.884041	0.376674	0.704739
ENST00000631460	CELF2-209	ENSG00000048740	CELF2	protein_coding	516.423	0.324651	0.0895766	3.62429	0.000289761	0.00335907
ENST00000631484	LINC01002-203	ENSG00000282508	LINC01002	lncRNA	9.15799	-0.527221	0.831681	-0.633922	0.526131	0.811467
ENST00000631498	DAAM2-209	ENSG00000146122	DAAM2	protein_coding	25.0065	0.0929435	0.993068	0.0935923	0.925433	0.980318
ENST00000631502	Z82244.1-201	ENSG00000282041	Z82244.1	lncRNA	9.05704	0.629468	0.474815	1.32571	0.184935	0.490837
ENST00000631520	AC245187.2-201	ENSG00000282142	AC245187.2	lncRNA	4.86034	0.640906	0.758998	0.844411	0.39844	0.723241
ENST00000631589	MLLT10-217	ENSG00000078403	MLLT10	protein_coding	38.4278	6.02726	2.14867	2.80511	0.00503	0.0376519
ENST00000631594	PEG13-201	ENSG00000282164	PEG13	lncRNA	328.71	-0.201942	0.0996203	-2.02711	0.0426509	0.192682
ENST00000631605	DECR2-213	ENSG00000242612	DECR2	protein_coding	16.4969	-0.837923	0.421498	-1.98796	0.0468157	0.205935
ENST00000631616	YWHAB-207	ENSG00000166913	YWHAB	protein_coding	224.144	-0.262689	0.104983	-2.50221	0.0123422	0.0770826
ENST00000631619	CCNL1-226	ENSG00000163660	CCNL1	protein_coding	237.845	-0.0467916	0.151859	-0.308125	0.757987	0.9226
ENST00000631687	CENPV-207	ENSG00000166582	CENPV	protein_coding	197.52	0.151542	0.10713	1.41457	0.157195	0.448188
ENST00000631744	AC008993.2-201	ENSG00000282798	AC008993.2	TEC	123.828	-0.254512	0.132755	-1.91715	0.0552183	0.230973
ENST00000631764	LINC01002-205	ENSG00000282508	LINC01002	lncRNA	17.1493	-0.998923	0.565144	-1.76755	0.0771357	0.289287
ENST00000631772	LINC01002-206	ENSG00000282508	LINC01002	lncRNA	12.6668	-0.490721	0.536991	-0.913834	0.360804	0.690659
ENST00000631796	WASH5P-201	ENSG00000282458	WASH5P	transcribed_processed_pseudogene	135.303	-0.677818	0.215893	-3.1396	0.00169179	0.0152181
ENST00000631797	LINC01002-207	ENSG00000282508	LINC01002	lncRNA	19.0802	0.443637	0.370588	1.19712	0.231261	0.554621
ENST00000631806	BNIP3-203	ENSG00000176171	BNIP3	protein_coding	16.8815	-0.258451	0.461308	-0.560257	0.575304	0.83774
ENST00000631830	AC006581.2-201	ENSG00000282022	AC006581.2	lncRNA	5.48764	0.451973	0.665516	0.679131	0.497055	0.794511
ENST00000631832	LINC01002-208	ENSG00000282508	LINC01002	lncRNA	25.7204	-0.000491168	0.406113	-0.00120943	0.999035	0.999844
ENST00000631834	ARL6-209	ENSG00000113966	ARL6	protein_coding	7.60501	-0.0873894	0.607791	-0.143782	0.885673	0.967636
ENST00000631858	LINC01002-209	ENSG00000282508	LINC01002	lncRNA	109.282	-0.204364	0.195975	-1.04281	0.297038	0.629559
ENST00000631930	AL157888.1-201	ENSG00000282787	AL157888.1	lncRNA	5.3292	0.0109657	0.647827	0.0169269	0.986495	0.99684
ENST00000631941	TENT4A-207	ENSG00000112941	TENT4A	protein_coding	16.9446	4.35811	1.90006	2.29367	0.0218092	0.118698
ENST00000631988	LINC01002-211	ENSG00000282508	LINC01002	lncRNA	9.92375	0.450707	0.483319	0.932525	0.351065	0.681868
ENST00000631994	WASH5P-202	ENSG00000282458	WASH5P	transcribed_processed_pseudogene	30.2843	-0.43305	0.320062	-1.35302	0.176049	0.477512
ENST00000632009	LPIN3-205	ENSG00000132793	LPIN3	protein_coding	1044.27	-0.681746	0.0605113	-11.2664	1.92195e-29	3.23175e-27
ENST00000632040	RBM8A-205	ENSG00000265241	RBM8A	protein_coding	3.52672	2.14303	2.00214	1.07037	0.284452	0.61551
ENST00000632044	AC074387.1-201	ENSG00000282033	AC074387.1	lncRNA	11.9326	-0.0176218	0.649409	-0.0271351	0.978352	0.994752
ENST00000632058	NAGPA-AS1-202	ENSG00000267072	NAGPA-AS1	lncRNA	39.8469	0.431153	0.251178	1.71652	0.0860663	0.31025
ENST00000632077	FAM215A-202	ENSG00000267496	FAM215A	lncRNA	28.407	0.0612567	0.960587	0.06377	0.949153	0.986589
ENST00000632089	WASH5P-203	ENSG00000282458	WASH5P	transcribed_processed_pseudogene	12.1147	0.301816	0.692507	0.43583	0.66296	0.879273
ENST00000632101	FAM168A-205	ENSG00000054965	FAM168A	protein_coding	5.5127	-0.0772373	0.722708	-0.106872	0.914891	0.976873
ENST00000632102	LINC01002-214	ENSG00000282508	LINC01002	lncRNA	5.85898	-4.37343	1.70865	-2.55958	0.0104798	0.0679189
ENST00000632111	AC104073.4-201	ENSG00000282381	AC104073.4	lncRNA	23.3826	1.09373	0.330535	3.30896	0.000936439	0.00926336
ENST00000632133	B2M-213	ENSG00000166710	B2M	protein_coding	7.78837	0.471057	0.489816	0.961701	0.3362	0.668138
ENST00000632169	HACD1-206	ENSG00000165996	HACD1	protein_coding	14.1481	0.357202	0.694581	0.51427	0.607063	0.853266
ENST00000632202	PHACTR4-205	ENSG00000204138	PHACTR4	protein_coding	87.8873	0.576133	0.182452	3.15773	0.00159005	0.0144678
ENST00000632203	LINC01002-215	ENSG00000282508	LINC01002	lncRNA	12.1575	-0.71984	0.514298	-1.39965	0.161617	0.455224
ENST00000632252	C11orf94-202	ENSG00000234776	C11orf94	protein_coding	20.4551	-0.898057	0.359457	-2.49838	0.0124764	0.0777477
ENST00000632280	AC008993.1-201	ENSG00000282542	AC008993.1	TEC	125.907	-0.23058	0.140191	-1.64475	0.100021	0.341808
ENST00000632292	WASH5P-204	ENSG00000282458	WASH5P	transcribed_processed_pseudogene	136.694	0.165758	0.125632	1.31939	0.18704	0.493971
ENST00000632315	SVIL-212	ENSG00000197321	SVIL	protein_coding	2.08676	1.28524	3.01989	0.425591	0.670406	0.882926
ENST00000632346	AL009031.1-201	ENSG00000282024	AL009031.1	lncRNA	17.4179	0.271325	0.362349	0.748795	0.453981	0.764622
ENST00000632370	AL009031.1-202	ENSG00000282024	AL009031.1	lncRNA	76.2072	-0.294068	0.182703	-1.60954	0.107499	0.357656
ENST00000632397	SEPTIN14P19-202	ENSG00000281379	SEPTIN14P19	transcribed_unprocessed_pseudogene	15.3607	0.254761	0.423379	0.601733	0.547352	0.823095
ENST00000632405	LINC01002-217	ENSG00000282508	LINC01002	lncRNA	6.81146	1.38823	1.06331	1.30557	0.1917	0.501059
ENST00000632421	PHACTR4-206	ENSG00000204138	PHACTR4	protein_coding	152.875	-0.196686	0.331625	-0.593097	0.553116	0.826488
ENST00000632445	DVL1-206	ENSG00000107404	DVL1	protein_coding	91.8889	0.334745	0.202093	1.65639	0.0976432	0.3365
ENST00000632484	AC016588.2-201	ENSG00000282393	AC016588.2	lncRNA	633.834	-0.223008	0.0630138	-3.53904	0.00040159	0.00445983
ENST00000632487	SUGT1P3-203	ENSG00000239827	SUGT1P3	transcribed_unprocessed_pseudogene	8.94069	-0.883451	0.565234	-1.56298	0.118056	0.378476
ENST00000632496	WASH5P-205	ENSG00000282458	WASH5P	transcribed_processed_pseudogene	3.43081	-0.471535	0.747676	-0.630668	0.528258	0.812604
ENST00000632506	WASH5P-206	ENSG00000282458	WASH5P	transcribed_processed_pseudogene	1471.32	-0.295065	0.0807259	-3.65515	0.000257029	0.00302289
ENST00000632538	AL121845.3-202	ENSG00000273154	AL121845.3	protein_coding	2.52929	-3.5258	1.58226	-2.22834	0.025858	0.13478
ENST00000632547	SPDYE16-202	ENSG00000185040	SPDYE16	protein_coding	380.605	-0.670245	0.10094	-6.64003	3.13627e-11	1.20758e-09
ENST00000632555	RBM8A-206	ENSG00000265241	RBM8A	protein_coding	448.871	0.401548	0.158358	2.5357	0.0112223	0.071678
ENST00000632561	AC092811.1-201	ENSG00000282418	AC092811.1	lncRNA	3.7261	1.34031	0.774466	1.73062	0.0835197	0.304333
ENST00000632581	SERINC5-206	ENSG00000164300	SERINC5	protein_coding	8.20155	0.927935	0.920856	1.00769	0.313604	0.646329
ENST00000632593	ESPN-211	ENSG00000187017	ESPN	protein_coding	86.9495	-0.231219	0.170557	-1.35567	0.175204	0.476202
ENST00000632600	TEX13C-201	ENSG00000282815	TEX13C	protein_coding	2.41688	-0.259099	1.20924	-0.214266	0.830339	0.948737
ENST00000632624	LINC01002-218	ENSG00000282508	LINC01002	lncRNA	62.1458	-0.057179	0.293551	-0.194784	0.845562	0.954272
ENST00000632627	AC093323.3-201	ENSG00000282742	AC093323.3	TEC	15.6489	-0.445858	0.390295	-1.14236	0.253304	0.581468
ENST00000632634	PGR-211	ENSG00000082175	PGR	protein_coding	6.1157	1.06429	0.761381	1.39784	0.162161	0.456196
ENST00000632676	STMN3-204	ENSG00000197457	STMN3	protein_coding	13.4903	-0.103496	0.472282	-0.21914	0.826541	0.947362
ENST00000632679	AC092299.1-201	ENSG00000282416	AC092299.1	processed_pseudogene	95.6412	-0.291004	0.249197	-1.16777	0.242901	0.569124
ENST00000632685	DCUN1D1-208	ENSG00000043093	DCUN1D1	protein_coding	3062.19	0.195063	0.044219	4.41129	1.02757e-05	0.000170995
ENST00000632716	RIMS2-214	ENSG00000176406	RIMS2	protein_coding	62.7208	0.988933	0.340375	2.90542	0.00366763	0.0291161
ENST00000632732	AP001425.1-201	ENSG00000270835	AP001425.1	transcribed_processed_pseudogene	67.2983	0.477256	0.191627	2.49055	0.0127546	0.0790917
ENST00000632751	SUGT1P3-204	ENSG00000239827	SUGT1P3	transcribed_unprocessed_pseudogene	3.52974	-0.218607	0.910033	-0.240218	0.810161	0.942043
ENST00000632790	LINC01002-220	ENSG00000282508	LINC01002	lncRNA	31.1488	-0.275959	0.420913	-0.65562	0.512069	0.803517
ENST00000632792	RALGAPB-209	ENSG00000170471	RALGAPB	protein_coding	316.789	0.645143	0.125852	5.12619	2.95657e-07	6.57906e-06
ENST00000632794	AL358790.1-202	ENSG00000282772	AL358790.1	lncRNA	27.3581	0.226512	0.3275	0.69164	0.489163	0.789304
ENST00000632800	UCKL1-207	ENSG00000198276	UCKL1	protein_coding	36.7304	0.809335	0.325823	2.48397	0.0129926	0.0802726
ENST00000632815	GRAMD1B-211	ENSG00000023171	GRAMD1B	protein_coding	42.4138	-0.0571975	0.27642	-0.206922	0.836071	0.950571
ENST00000632820	PGR-AS1-202	ENSG00000282728	PGR-AS1	lncRNA	10.0905	-0.100684	0.506556	-0.198761	0.84245	0.953102
ENST00000632919	DLG5-AS1-202	ENSG00000233871	DLG5-AS1	lncRNA	68.1921	0.0463165	0.190932	0.242581	0.80833	0.941248
ENST00000632964	PHACTR4-207	ENSG00000204138	PHACTR4	protein_coding	488.131	-0.0347434	0.0994389	-0.349394	0.726793	0.909467
ENST00000633012	AL133516.1-201	ENSG00000282564	AL133516.1	lncRNA	9.87706	-0.387931	0.575363	-0.674237	0.500161	0.796534
ENST00000633025	DECR2-215	ENSG00000242612	DECR2	protein_coding	2.39033	0.079792	2.98082	0.0267685	0.978644	0.994811
ENST00000633035	JMJD1C-211	ENSG00000171988	JMJD1C	protein_coding	106.703	-0.0936912	0.173389	-0.540353	0.588954	0.844332
ENST00000633056	TMEM184B-212	ENSG00000198792	TMEM184B	protein_coding	333.388	-0.0172595	0.107587	-0.160423	0.872547	0.963403
ENST00000633063	ZCCHC8-210	ENSG00000033030	ZCCHC8	protein_coding	633.995	0.749768	1.31368	0.57074	0.568176	0.834336
ENST00000633080	DOCK11-204	ENSG00000147251	DOCK11	protein_coding	14.2104	-0.751107	1.20182	-0.624976	0.531987	0.814596
ENST00000633096	DVL1-207	ENSG00000107404	DVL1	protein_coding	3.76769	-0.899033	0.911983	-0.9858	0.324231	0.656767
ENST00000633109	LINC01002-221	ENSG00000282508	LINC01002	lncRNA	134.268	-0.487993	0.155426	-3.13972	0.00169112	0.0152151
ENST00000633140	AL358472.4-201	ENSG00000282386	AL358472.4	lncRNA	71.686	0.190166	0.261189	0.728078	0.466566	0.773387
ENST00000633154	AC092192.1-201	ENSG00000282535	AC092192.1	lncRNA	15.289	-0.29535	0.385557	-0.766035	0.443655	0.757058
ENST00000633167	PHACTR4-208	ENSG00000204138	PHACTR4	protein_coding	9.16835	1.52788	0.662461	2.30638	0.0210897	0.115778
ENST00000633169	AL031602.1-201	ENSG00000278966	AL031602.1	TEC	39.3745	-0.485565	0.277985	-1.74673	0.0806835	0.297741
ENST00000633182	AC119427.1-201	ENSG00000282221	AC119427.1	lncRNA	15.4932	0.613739	0.407685	1.50542	0.132215	0.405036
ENST00000633189	AC100810.3-201	ENSG00000282021	AC100810.3	lncRNA	4.26475	-0.721773	0.740166	-0.975151	0.329485	0.66148
ENST00000633192	PON2-217	ENSG00000105854	PON2	protein_coding	3.14678	0.656524	1.90649	0.344363	0.730574	0.911159
ENST00000633214	OVOL3-202	ENSG00000105261	OVOL3	protein_coding	5.95659	0.699813	0.76215	0.918209	0.358509	0.688464
ENST00000633222	KCNA2-205	ENSG00000177301	KCNA2	protein_coding	14.959	0.0285256	2.94379	0.00969009	0.992269	0.998309
ENST00000633239	ESPN-213	ENSG00000187017	ESPN	protein_coding	1374.14	-0.108199	0.0702859	-1.53942	0.123702	0.389471
ENST00000633286	AC010507.1-202	ENSG00000282051	AC010507.1	transcribed_processed_pseudogene	9.48895	-0.989841	0.61672	-1.60501	0.108492	0.359535
ENST00000633295	LINC01002-225	ENSG00000282508	LINC01002	lncRNA	7.23394	-0.367714	0.731405	-0.50275	0.61514	0.857346
ENST00000633306	SPDYE16-203	ENSG00000185040	SPDYE16	protein_coding	52.2352	-0.188073	0.291712	-0.644723	0.519107	0.807349
ENST00000633344	LINC01002-226	ENSG00000282508	LINC01002	lncRNA	8.36555	-0.628851	0.65476	-0.96043	0.336839	0.668598
ENST00000633348	DECR2-216	ENSG00000242612	DECR2	protein_coding	7.51113	0.418343	0.51545	0.811607	0.417017	0.737364
ENST00000633367	TMBIM4-214	ENSG00000155957	TMBIM4	protein_coding	1283.45	-0.403964	0.10305	-3.92006	8.85262e-05	0.00119323
ENST00000633371	PHACTR4-209	ENSG00000204138	PHACTR4	protein_coding	5.77254	-0.342694	0.816095	-0.419919	0.674545	0.885197
ENST00000633432	APOO-206	ENSG00000184831	APOO	protein_coding	18.9052	0.14065	0.575153	0.244543	0.80681	0.940857
ENST00000633433	AL021920.3-201	ENSG00000282740	AL021920.3	lncRNA	23.2805	0.148165	0.437	0.339051	0.734572	0.912673
ENST00000633438	TMEM184B-213	ENSG00000198792	TMEM184B	protein_coding	80.2605	0.538865	0.311859	1.72791	0.084004	0.305471
ENST00000633485	IQGAP1-218	ENSG00000140575	IQGAP1	protein_coding	28.9584	0.909217	1.37422	0.661624	0.508212	0.801113
ENST00000633531	PON2-218	ENSG00000105854	PON2	protein_coding	69.4447	-2.46062	2.9899	-0.822978	0.410521	0.732604
ENST00000633556	CRYBG1-203	ENSG00000112297	CRYBG1	protein_coding	1362.18	0.125211	0.0587707	2.1305	0.0331304	0.160986
ENST00000633579	AC073107.1-201	ENSG00000272693	AC073107.1	transcribed_unprocessed_pseudogene	25.0601	0.53311	0.307826	1.73186	0.0832992	0.303781
ENST00000633592	LINC01002-230	ENSG00000282508	LINC01002	lncRNA	5.39136	-0.113783	0.828823	-0.137282	0.890808	0.969201
ENST00000633671	LINC01002-231	ENSG00000282508	LINC01002	lncRNA	47.303	0.119459	0.273782	0.436328	0.662599	0.879128
ENST00000633674	LINC01002-232	ENSG00000282508	LINC01002	lncRNA	13.6794	-1.25427	0.645714	-1.94246	0.0520819	0.221697
ENST00000633691	DCTN1-227	ENSG00000204843	DCTN1	protein_coding	2590.05	0.211784	0.0621857	3.40567	0.000660021	0.00685174
ENST00000633708	STX3-207	ENSG00000166900	STX3	protein_coding	3.88541	-1.00038	1.46525	-0.682738	0.494773	0.793169
ENST00000633719	WASH5P-208	ENSG00000282458	WASH5P	transcribed_processed_pseudogene	5163.22	-0.365326	0.0666399	-5.4821	4.20311e-08	1.07116e-06
ENST00000633730	ZNF713-206	ENSG00000178665	ZNF713	protein_coding	162.819	0.278809	0.180724	1.54273	0.122895	0.387907
ENST00000633794	DAAM2-211	ENSG00000146122	DAAM2	protein_coding	7.16501	1.41545	0.842283	1.6805	0.0928607	0.325816
ENST00000633808	LINC01002-234	ENSG00000282508	LINC01002	lncRNA	106.191	-0.00397369	0.215484	-0.0184408	0.985287	0.9965
ENST00000633814	SUGT1P3-205	ENSG00000239827	SUGT1P3	transcribed_unprocessed_pseudogene	31.9414	-0.12228	0.346611	-0.352788	0.724247	0.908178
ENST00000633827	AP000357.2-201	ENSG00000282012	AP000357.2	lncRNA	18.2237	-0.333509	0.359523	-0.927643	0.353593	0.68393
ENST00000633835	BNIP3-204	ENSG00000176171	BNIP3	protein_coding	124.683	1.44661	0.947138	1.52735	0.126675	0.395033
ENST00000633848	AC092821.3-204	ENSG00000284634	AC092821.3	lncRNA	11.9543	-0.435891	0.697348	-0.625069	0.531926	0.814554
ENST00000633867	MYO15B-234	ENSG00000266714	MYO15B	protein_coding	846.843	-0.964585	0.0854149	-11.2929	1.42214e-29	2.43171e-27
ENST00000633881	AL845472.1-201	ENSG00000279561	AL845472.1	TEC	2809.61	-0.241538	0.0319575	-7.5581	4.09013e-14	2.12758e-12
ENST00000633899	SF1-221	ENSG00000168066	SF1	protein_coding	4.88946	-0.70376	0.773284	-0.910092	0.362774	0.692356
ENST00000633930	NHSL2-207	ENSG00000204131	NHSL2	protein_coding	58.8714	2.93689	2.94014	0.998896	0.317845	0.650686
ENST00000633942	PLIN4-202	ENSG00000167676	PLIN4	protein_coding	15.6892	6.03323	3.02858	1.9921	0.0463604	0.204492
ENST00000633965	PSAP-206	ENSG00000197746	PSAP	protein_coding	6778.1	0.0979009	0.0270165	3.62374	0.000290371	0.00336498
ENST00000633979	YWHAB-208	ENSG00000166913	YWHAB	protein_coding	7.233	-0.332162	0.640096	-0.518926	0.603812	0.85173
ENST00000634017	PITPNB-211	ENSG00000180957	PITPNB	protein_coding	7.41926	5.18722	2.89697	1.79057	0.0733628	0.280044
ENST00000634054	DVL1-208	ENSG00000107404	DVL1	protein_coding	43.6598	0.126135	0.254142	0.496315	0.619672	0.859699
ENST00000634086	APOO-208	ENSG00000184831	APOO	protein_coding	69.3265	0.495972	0.230145	2.15504	0.0311589	0.154116
ENST00000634126	STMN3-205	ENSG00000197457	STMN3	protein_coding	8.82943	-0.135556	0.591781	-0.229064	0.818819	0.944942
ENST00000634130	RBM8A-208	ENSG00000265241	RBM8A	protein_coding	7.96532	0.25635	0.763838	0.335607	0.737167	0.9136
ENST00000634188	APOO-209	ENSG00000184831	APOO	protein_coding	9.96211	0.0120414	0.550433	0.0218763	0.982547	0.995687
ENST00000634247	AC008038.1-201	ENSG00000283041	AC008038.1	processed_pseudogene	117.29	0.00601917	0.215273	0.0279607	0.977694	0.994647
ENST00000634258	SZT2-210	ENSG00000198198	SZT2	protein_coding	2137.5	-0.330623	0.101604	-3.25402	0.00113785	0.0109103
ENST00000634267	DNM1-216	ENSG00000106976	DNM1	protein_coding	146.315	1.60864	2.3512	0.684179	0.493862	0.792512
ENST00000634287	SMARCA2-219	ENSG00000080503	SMARCA2	protein_coding	5.32351	2.92461	1.21813	2.40091	0.0163544	0.0955387
ENST00000634300	AC009242.1-201	ENSG00000283031	AC009242.1	lncRNA	3.20877	-0.376654	1.3165	-0.286104	0.774799	0.928755
ENST00000634311	DIP2C-205	ENSG00000151240	DIP2C	protein_coding	160.897	0.0755236	0.279756	0.269963	0.787189	0.933628
ENST00000634317	GTF2IP12-202	ENSG00000283050	GTF2IP12	transcribed_unprocessed_pseudogene	64.0688	-0.0723758	0.196657	-0.36803	0.712851	0.902801
ENST00000634318	AC087632.2-203	ENSG00000259316	AC087632.2	protein_coding	9.24486	1.6595	1.16569	1.42361	0.154558	0.443889
ENST00000634331	LINC02635-201	ENSG00000283000	LINC02635	lncRNA	3.62264	0.589538	2.30108	0.2562	0.797796	0.937773
ENST00000634332	ANKRD7-207	ENSG00000106013	ANKRD7	protein_coding	3.3831	-0.418524	1.20263	-0.348007	0.727835	0.909893
ENST00000634341	PIGQ-216	ENSG00000007541	PIGQ	protein_coding	6.0437	0.60816	3.04617	0.199648	0.841756	0.952882
ENST00000634347	MTHFSD-220	ENSG00000103248	MTHFSD	protein_coding	11.9606	-1.834	1.17857	-1.55612	0.119679	0.381416
ENST00000634348	SRSF4-208	ENSG00000116350	SRSF4	protein_coding	405.293	-0.677041	0.123666	-5.47474	4.3815e-08	1.11382e-06
ENST00000634349	EXOC7-221	ENSG00000182473	EXOC7	protein_coding	1862.51	-0.402317	0.100527	-4.0021	6.27823e-05	0.000878033
ENST00000634357	PCBP2-OT1-201	ENSG00000282977	PCBP2-OT1	lncRNA	11.7018	-0.0729827	0.458261	-0.15926	0.873464	0.963844
ENST00000634363	SNRNP48-203	ENSG00000168566	SNRNP48	protein_coding	84.5739	0.0390002	0.239793	0.162641	0.870801	0.962805
ENST00000634364	FGGY-221	ENSG00000172456	FGGY	protein_coding	3.61565	0.875842	0.85719	1.02176	0.306895	0.639335
ENST00000634375	MYO1B-215	ENSG00000128641	MYO1B	protein_coding	43.013	0.504857	0.279075	1.80904	0.0704454	0.272713
ENST00000634379	PLEKHG3-211	ENSG00000126822	PLEKHG3	protein_coding	1245.42	-0.188118	0.0957565	-1.96455	0.0494665	0.213758
ENST00000634384	ATRIP-205	ENSG00000164053	ATRIP	protein_coding	59.6923	-5.92764	1.59799	-3.70943	0.000207728	0.00252583
ENST00000634391	AL356737.1-201	ENSG00000282993	AL356737.1	TEC	30.8208	-0.786	0.8589	-0.915124	0.360127	0.690015
ENST00000634399	FGGY-222	ENSG00000172456	FGGY	protein_coding	5.38495	-2.64862	1.5161	-1.747	0.0806382	0.297658
ENST00000634411	FOXP2-220	ENSG00000128573	FOXP2	protein_coding	115.937	-0.173177	1.74936	-0.0989945	0.921143	0.979088
ENST00000634413	MSANTD2-207	ENSG00000120458	MSANTD2	protein_coding	11.6094	0.256426	0.490411	0.522881	0.601057	0.850351
ENST00000634429	SMUG1-223	ENSG00000123415	SMUG1	protein_coding	20.1533	0.284356	0.326445	0.871069	0.383717	0.710431
ENST00000634433	BRCA1-230	ENSG00000012048	BRCA1	protein_coding	68.5212	-0.0964184	0.34706	-0.277815	0.781155	0.930908
ENST00000634436	ANK2-226	ENSG00000145362	ANK2	protein_coding	28.9637	0.0421983	0.851062	0.0495831	0.960455	0.989495
ENST00000634447	SLC12A7-206	ENSG00000113504	SLC12A7	protein_coding	194.259	1.46406	0.330935	4.42402	9.68802e-06	0.00016223
ENST00000634465	WDR45-227	ENSG00000196998	WDR45	protein_coding	59.5882	-1.11466	0.962475	-1.15812	0.246816	0.573944
ENST00000634469	FRG1EP-201	ENSG00000282995	FRG1EP	unprocessed_pseudogene	40.481	0.0924772	0.253886	0.364248	0.715673	0.904022
ENST00000634473	QARS1-229	ENSG00000172053	QARS1	protein_coding	4.13702	-1.92471	0.885561	-2.17344	0.0297476	0.149241
ENST00000634478	ALOX15P1-204	ENSG00000274114	ALOX15P1	transcribed_unprocessed_pseudogene	13.0847	0.0178313	0.414088	0.0430616	0.965652	0.990838
ENST00000634484	PIGA-208	ENSG00000165195	PIGA	protein_coding	82.5302	-0.16164	0.228853	-0.706304	0.479999	0.783011
ENST00000634486	AGO3-207	ENSG00000126070	AGO3	protein_coding	183.535	0.0451928	0.146067	0.309397	0.75702	0.922154
ENST00000634495	DOCK7-212	ENSG00000116641	DOCK7	protein_coding	20.6946	0.418271	0.359451	1.16364	0.244571	0.57116
ENST00000634501	CIZ1-227	ENSG00000148337	CIZ1	protein_coding	52.1796	-0.12556	0.280794	-0.447159	0.65476	0.87595
ENST00000634503	AC060780.1-204	ENSG00000267002	AC060780.1	lncRNA	77.9685	-0.231162	0.285583	-0.809439	0.418263	0.73851
ENST00000634504	SORBS1-220	ENSG00000095637	SORBS1	protein_coding	6.33499	0.719388	0.903313	0.796388	0.425806	0.744189
ENST00000634508	SEC24C-206	ENSG00000176986	SEC24C	protein_coding	99.1422	-1.8861	2.30926	-0.816754	0.414069	0.735276
ENST00000634509	PROCR-202	ENSG00000101000	PROCR	protein_coding	12.2627	-0.0541923	0.458039	-0.118314	0.905819	0.974025
ENST00000634516	AC093591.3-201	ENSG00000282855	AC093591.3	processed_pseudogene	5.4838	0.473086	0.690564	0.685072	0.493299	0.792022
ENST00000634526	DMRT2-207	ENSG00000173253	DMRT2	protein_coding	18.1583	1.57948	2.36428	0.668057	0.504097	0.798891
ENST00000634529	AC087632.2-206	ENSG00000259316	AC087632.2	protein_coding	584.782	0.913503	0.0797817	11.45	2.3505e-30	4.21864e-28
ENST00000634535	AL162456.1-201	ENSG00000282997	AL162456.1	lncRNA	15.2676	0.290753	0.396802	0.732741	0.463716	0.771606
ENST00000634537	TXNRD2-220	ENSG00000184470	TXNRD2	protein_coding	12.5184	-0.0750109	0.995003	-0.0753876	0.939906	0.984092
ENST00000634544	GATAD2B-204	ENSG00000143614	GATAD2B	protein_coding	170.646	-0.588341	0.185527	-3.17119	0.00151815	0.0139213
ENST00000634549	AC245100.4-201	ENSG00000231551	AC245100.4	transcribed_unprocessed_pseudogene	35.3024	-0.062786	0.260525	-0.240999	0.809556	0.941738
ENST00000634559	WDR45-229	ENSG00000196998	WDR45	protein_coding	3.75921	-0.532825	2.97427	-0.179145	0.857824	0.958637
ENST00000634560	H4C8-202	ENSG00000158406	H4C8	protein_coding	17.5298	1.84061	1.69333	1.08698	0.277047	0.60855
ENST00000634564	GATAD2B-205	ENSG00000143614	GATAD2B	protein_coding	35.9596	0.678487	0.57615	1.17762	0.238947	0.564367
ENST00000634580	AC092506.1-201	ENSG00000215869	AC092506.1	transcribed_processed_pseudogene	38.4668	-0.274335	0.247772	-1.10721	0.268204	0.598856
ENST00000634582	PIGA-209	ENSG00000165195	PIGA	protein_coding	17.6841	0.223803	0.369377	0.605893	0.544586	0.82171
ENST00000634586	CBL-203	ENSG00000110395	CBL	protein_coding	25.182	-0.877043	1.76093	-0.498057	0.618444	0.858994
ENST00000634589	USP24-207	ENSG00000162402	USP24	protein_coding	13.8404	-0.13355	0.607139	-0.219967	0.825897	0.947195
ENST00000634600	SEPTIN7-213	ENSG00000122545	SEPTIN7	protein_coding	403.361	0.387882	0.172775	2.24502	0.0247671	0.130367
ENST00000634602	QARS1-231	ENSG00000172053	QARS1	protein_coding	11.5065	-2.15803	1.63627	-1.31887	0.187211	0.494246
ENST00000634606	FGGY-223	ENSG00000172456	FGGY	protein_coding	6.96466	0.10094	0.714635	0.141247	0.887674	0.968368
ENST00000634607	PHF14-215	ENSG00000106443	PHF14	protein_coding	2853.61	-0.0108407	0.0457697	-0.236854	0.81277	0.942953
ENST00000634613	MTUS1-229	ENSG00000129422	MTUS1	protein_coding	4.60052	-0.719418	1.93467	-0.371855	0.710001	0.901435
ENST00000634617	FRG1GP-201	ENSG00000283023	FRG1GP	unprocessed_pseudogene	12.9408	-0.0185013	0.442116	-0.041847	0.966621	0.991145
ENST00000634618	SGO1-AS1-204	ENSG00000231304	SGO1-AS1	lncRNA	68.7576	0.599172	0.17956	3.33688	0.000847234	0.00851237
ENST00000634620	ATP7B-213	ENSG00000123191	ATP7B	protein_coding	15.008	0.0410723	0.690139	0.0595131	0.952543	0.987373
ENST00000634638	AC245100.4-202	ENSG00000231551	AC245100.4	transcribed_unprocessed_pseudogene	8.66037	1.5779	2.19263	0.719639	0.471747	0.777122
ENST00000634639	EHBP1L1-211	ENSG00000173442	EHBP1L1	protein_coding	10.3512	-0.716196	0.599278	-1.1951	0.232049	0.555714
ENST00000634640	PIGA-210	ENSG00000165195	PIGA	protein_coding	17.7577	-0.456333	0.529224	-0.862268	0.38854	0.714271
ENST00000634650	EXOC6B-209	ENSG00000144036	EXOC6B	protein_coding	3.03281	-0.0280956	2.95389	-0.00951138	0.992411	0.998332
ENST00000634654	CSNK1G1-207	ENSG00000169118	CSNK1G1	protein_coding	66.9566	-0.622342	0.358675	-1.73512	0.0827204	0.302553
ENST00000634658	HCN1-202	ENSG00000164588	HCN1	protein_coding	9.17968	1.18358	0.804382	1.47142	0.141178	0.420926
ENST00000634661	SYTL2-230	ENSG00000137501	SYTL2	protein_coding	43.0657	2.50464	1.39189	1.79945	0.0719472	0.27659
ENST00000634664	FOXP2-222	ENSG00000128573	FOXP2	protein_coding	139.009	1.67727	2.43794	0.687984	0.491463	0.790926
ENST00000634671	WDR45-230	ENSG00000196998	WDR45	protein_coding	16.9125	-1.09542	0.676436	-1.6194	0.105362	0.35345
ENST00000634675	BISPR-204	ENSG00000282851	BISPR	lncRNA	3.85052	-1.11172	1.39272	-0.798241	0.42473	0.743381
ENST00000634676	AC010642.2-202	ENSG00000283103	AC010642.2	lncRNA	240.783	-0.725295	0.19841	-3.65554	0.000256642	0.00301939
ENST00000634686	KLC1-227	ENSG00000126214	KLC1	protein_coding	23.9742	1.19213	0.970688	1.22813	0.2194	0.539226
ENST00000634688	SMARCA2-225	ENSG00000080503	SMARCA2	protein_coding	4.4567	0.55779	1.60372	0.347811	0.727982	0.909912
ENST00000634702	MAP4K4-221	ENSG00000071054	MAP4K4	protein_coding	636.057	0.959654	0.194868	4.92464	8.45139e-07	1.74024e-05
ENST00000634711	WDR45-231	ENSG00000196998	WDR45	protein_coding	40.4949	-0.494576	0.516501	-0.957551	0.338289	0.669959
ENST00000634712	LINC00339-207	ENSG00000218510	LINC00339	lncRNA	46.0764	1.04398	0.526839	1.98159	0.0475248	0.20805
ENST00000634730	RYR3-210	ENSG00000198838	RYR3	protein_coding	5.61977	0.824057	0.75706	1.0885	0.276376	0.607787
ENST00000634733	H3C6-202	ENSG00000274750	H3C6	protein_coding	249.301	-0.206516	0.136952	-1.50794	0.13157	0.403902
ENST00000634734	BAG1-210	ENSG00000107262	BAG1	protein_coding	1449.79	0.109737	0.0452474	2.42527	0.0152968	0.0910185
ENST00000634737	SYPL1-207	ENSG00000008282	SYPL1	protein_coding	270.963	-0.185315	0.0918249	-2.01813	0.0435774	0.195591
ENST00000634759	GSTT2-203	ENSG00000099984	GSTT2	polymorphic_pseudogene	31.1739	0.333186	0.348282	0.956656	0.338741	0.670369
ENST00000634760	SMARCA2-227	ENSG00000080503	SMARCA2	protein_coding	402.803	0.257249	0.267656	0.96112	0.336492	0.668322
ENST00000634762	METTL15-211	ENSG00000169519	METTL15	protein_coding	2.0852	-1.47705	1.18329	-1.24825	0.211939	0.529552
ENST00000634763	LINC02777-203	ENSG00000232453	LINC02777	lncRNA	39.1509	-0.172693	0.25801	-0.669328	0.503286	0.798396
ENST00000634772	SMARCA2-228	ENSG00000080503	SMARCA2	protein_coding	2.31464	3.07732	1.47752	2.08275	0.0372738	0.175231
ENST00000634776	AL355306.2-204	ENSG00000237480	AL355306.2	lncRNA	3.61874	0.556631	1.06347	0.523408	0.600691	0.850189
ENST00000634778	EIF4G3-213	ENSG00000075151	EIF4G3	protein_coding	309.636	0.0626173	0.132846	0.471351	0.63739	0.867642
ENST00000634781	SMARCA2-229	ENSG00000080503	SMARCA2	protein_coding	3.09116	3.41357	3.00993	1.1341	0.256751	0.585635
ENST00000634810	ATP7B-214	ENSG00000123191	ATP7B	protein_coding	5.695	-1.52983	3.00432	-0.50921	0.610605	0.85498
ENST00000634824	DMRT2-208	ENSG00000173253	DMRT2	protein_coding	79.5551	-0.416384	0.281241	-1.48052	0.138733	0.416692
ENST00000634833	AL669831.3-201	ENSG00000230021	AL669831.3	transcribed_processed_pseudogene	4.48652	0.482715	0.866886	0.556838	0.577638	0.839018
ENST00000634838	WDR45-233	ENSG00000196998	WDR45	protein_coding	8.33519	-1.12348	1.71306	-0.655831	0.511933	0.803437
ENST00000634840	CBL-204	ENSG00000110395	CBL	protein_coding	24.65	-0.258043	2.93968	-0.0877791	0.930052	0.98134
ENST00000634842	C1orf232-201	ENSG00000282872	C1orf232	protein_coding	113.538	0.448387	0.19958	2.24666	0.024662	0.130009
ENST00000634844	ATP7B-215	ENSG00000123191	ATP7B	protein_coding	9.35138	-0.48762	1.81737	-0.268311	0.78846	0.934016
ENST00000634846	AC004554.1-201	ENSG00000282840	AC004554.1	lncRNA	9.47354	-1.09938	0.509092	-2.15948	0.0308128	0.15297
ENST00000634849	WDR45-234	ENSG00000196998	WDR45	protein_coding	6.40307	-0.172403	0.787605	-0.218896	0.826731	0.947368
ENST00000634861	SLC44A3-AS1-214	ENSG00000224081	SLC44A3-AS1	transcribed_processed_pseudogene	12.1376	0.0710557	0.409566	0.17349	0.862266	0.959954
ENST00000634862	FAM157A-203	ENSG00000236438	FAM157A	transcribed_unprocessed_pseudogene	609.758	-0.16631	0.0572786	-2.90353	0.00368986	0.0292586
ENST00000634870	SLC44A3-AS1-215	ENSG00000224081	SLC44A3-AS1	transcribed_processed_pseudogene	11.5299	1.73988	0.67241	2.58752	0.00966691	0.0637238
ENST00000634871	R3HDM2-215	ENSG00000179912	R3HDM2	protein_coding	398.956	-0.443257	0.182343	-2.43089	0.0150618	0.0898844
ENST00000634876	MAPT-AS1-204	ENSG00000264589	MAPT-AS1	lncRNA	7.33742	-0.221829	0.522102	-0.424876	0.670927	0.88322
ENST00000634878	SUCLA2-210	ENSG00000136143	SUCLA2	protein_coding	9.3161	0.996869	0.847014	1.17692	0.239227	0.564741
ENST00000634879	EIF4G3-214	ENSG00000075151	EIF4G3	protein_coding	1687.75	0.0977483	0.0936792	1.04344	0.296746	0.629235
ENST00000634901	CIZ1-228	ENSG00000148337	CIZ1	protein_coding	4.49524	1.46488	3.02115	0.484874	0.627766	0.862962
ENST00000634903	PPP1R12B-218	ENSG00000077157	PPP1R12B	protein_coding	2.54526	-0.606834	1.72377	-0.352039	0.724809	0.908447
ENST00000634905	GTF2IP20-203	ENSG00000272645	GTF2IP20	transcribed_unprocessed_pseudogene	210.288	-0.114488	0.143431	-0.79821	0.424748	0.743381
ENST00000634908	WDR45-236	ENSG00000196998	WDR45	protein_coding	3.66563	0.573427	1.60558	0.357147	0.720982	0.906666
ENST00000634910	H2BC6-202	ENSG00000274290	H2BC6	protein_coding	25.6393	0.433106	0.302432	1.43208	0.152121	0.439823
ENST00000634914	PACSIN2-212	ENSG00000100266	PACSIN2	protein_coding	768.086	0.00686892	0.0669326	0.102624	0.918261	0.978019
ENST00000634926	SMARCB1-208	ENSG00000099956	SMARCB1	protein_coding	98.8851	1.06728	0.840001	1.27057	0.20388	0.518737
ENST00000634934	LINC00339-208	ENSG00000218510	LINC00339	lncRNA	28.1593	-1.32441	0.578997	-2.28741	0.0221717	0.120102
ENST00000634937	SLC44A3-AS1-216	ENSG00000224081	SLC44A3-AS1	transcribed_processed_pseudogene	22.2579	2.93704	1.49451	1.96521	0.0493896	0.213499
ENST00000634938	MADD-223	ENSG00000110514	MADD	protein_coding	243.286	-0.134356	0.0889431	-1.51059	0.130894	0.402658
ENST00000634939	WDR45-237	ENSG00000196998	WDR45	protein_coding	33.3353	1.01131	1.19694	0.844912	0.39816	0.722932
ENST00000634944	WDR45-238	ENSG00000196998	WDR45	protein_coding	3.95882	1.49751	1.14672	1.30591	0.191583	0.500931
ENST00000634947	AC099753.1-201	ENSG00000282987	AC099753.1	lncRNA	3.14487	-0.075064	0.893364	-0.084024	0.933037	0.982066
ENST00000634956	H4C8-203	ENSG00000158406	H4C8	protein_coding	29.3098	0.00128063	0.523973	0.00244407	0.99805	0.9996
ENST00000634963	REEP3-202	ENSG00000165476	REEP3	protein_coding	11.1856	0.509807	0.505331	1.00886	0.313044	0.645709
ENST00000634965	AC004706.3-201	ENSG00000282936	AC004706.3	protein_coding	252.762	-0.0231392	0.105409	-0.219518	0.826246	0.947241
ENST00000634971	LINC02710-203	ENSG00000255269	LINC02710	lncRNA	6.93126	-0.00130706	0.635669	-0.0020562	0.998359	0.999727
ENST00000634973	METTL15-212	ENSG00000169519	METTL15	protein_coding	3.18651	1.49257	1.88022	0.793827	0.427296	0.745213
ENST00000634994	AC060780.1-205	ENSG00000267002	AC060780.1	lncRNA	73.4584	-0.179526	0.214049	-0.838715	0.401629	0.725915
ENST00000635000	AC009061.2-203	ENSG00000270049	AC009061.2	lncRNA	3.34731	-2.49177	1.40076	-1.77887	0.0752604	0.284818
ENST00000635001	LINC01668-201	ENSG00000283051	LINC01668	lncRNA	2.67378	2.04214	1.058	1.93019	0.053583	0.226207
ENST00000635015	SLC35A2-213	ENSG00000102100	SLC35A2	protein_coding	128.721	-0.332858	0.140491	-2.36925	0.0178244	0.101955
ENST00000635023	PATJ-214	ENSG00000132849	PATJ	protein_coding	84.2147	0.223382	0.320209	0.697612	0.48542	0.786773
ENST00000635031	AC093323.1-203	ENSG00000170846	AC093323.1	protein_coding	1134.87	0.471468	0.0706966	6.66889	2.57747e-11	1.00465e-09
ENST00000635033	ATP2B1-211	ENSG00000070961	ATP2B1	protein_coding	5.48673	-1.84111	2.29635	-0.801755	0.422695	0.741773
ENST00000635045	PIGA-211	ENSG00000165195	PIGA	protein_coding	115.902	-0.558483	0.461441	-1.2103	0.226163	0.548343
ENST00000635047	SEPTIN7-215	ENSG00000122545	SEPTIN7	protein_coding	5.72117	0.121657	0.834021	0.145868	0.884026	0.967082
ENST00000635051	ENAH-209	ENSG00000154380	ENAH	protein_coding	193.795	0.401797	0.181228	2.21708	0.0266174	0.137679
ENST00000635077	BAG1-211	ENSG00000107262	BAG1	protein_coding	189.512	-0.170411	0.139759	-1.21933	0.22272	0.543845
ENST00000635081	CROCCP2-203	ENSG00000215908	CROCCP2	transcribed_unprocessed_pseudogene	245.018	0.122435	0.10105	1.21163	0.225655	0.54763
ENST00000635082	ATRIP-206	ENSG00000164053	ATRIP	protein_coding	14.5981	0.739276	0.391599	1.88784	0.0590478	0.241663
ENST00000635083	EP300-206	ENSG00000100393	EP300	protein_coding	28.8955	0.554911	0.309078	1.79537	0.0725943	0.278275
ENST00000635084	ATRIP-207	ENSG00000164053	ATRIP	protein_coding	4.82785	0.701508	0.918359	0.763871	0.444944	0.758064
ENST00000635100	AGAP1-214	ENSG00000157985	AGAP1	protein_coding	106.555	-0.298967	1.01658	-0.29409	0.768689	0.926207
ENST00000635101	SCYL2-211	ENSG00000136021	SCYL2	protein_coding	2657.19	0.211127	0.057074	3.69919	0.000216291	0.00261242
ENST00000635107	Z98883.1-202	ENSG00000282907	Z98883.1	lncRNA	40.9984	-0.268297	0.488719	-0.548981	0.583018	0.841328
ENST00000635109	FOXP2-223	ENSG00000128573	FOXP2	protein_coding	9.6718	-0.180661	1.27172	-0.142061	0.887032	0.968125
ENST00000635110	TIGAR-204	ENSG00000078237	TIGAR	protein_coding	292.662	0.313073	0.178382	1.75507	0.0792481	0.294279
ENST00000635112	LINC01133-203	ENSG00000224259	LINC01133	lncRNA	3.72979	-0.333042	0.786205	-0.423607	0.671852	0.883716
ENST00000635123	DOCK7-218	ENSG00000116641	DOCK7	protein_coding	829.784	0.213001	0.121261	1.75656	0.0789935	0.293783
ENST00000635124	AL137077.2-201	ENSG00000283078	AL137077.2	lncRNA	239.855	0.16541	0.108118	1.52991	0.126039	0.393962
ENST00000635145	DUX4L37-201	ENSG00000283020	DUX4L37	unprocessed_pseudogene	47.5923	-0.354011	0.221461	-1.59853	0.109926	0.362538
ENST00000635152	BRF1-222	ENSG00000185024	BRF1	protein_coding	99.6377	-0.556372	0.216924	-2.56483	0.0103227	0.0671287
ENST00000635155	TXNRD2-221	ENSG00000184470	TXNRD2	protein_coding	8.06869	-0.541295	0.880443	-0.614798	0.538688	0.818274
ENST00000635162	ALDH1B1-202	ENSG00000137124	ALDH1B1	protein_coding	2.81095	0.489611	1.06285	0.46066	0.645042	0.870994
ENST00000635168	FBXL21P-208	ENSG00000164616	FBXL21P	transcribed_unitary_pseudogene	22.8817	0.629477	0.369914	1.70168	0.0888146	0.316651
ENST00000635172	SEPTIN7-216	ENSG00000122545	SEPTIN7	protein_coding	305.831	0.494492	0.0996921	4.96019	7.04235e-07	1.4656e-05
ENST00000635175	SEPTIN7-217	ENSG00000122545	SEPTIN7	protein_coding	5579.55	0.251752	0.0276065	9.1193	7.56126e-20	6.52511e-18
ENST00000635178	N4BP2L1-211	ENSG00000139597	N4BP2L1	protein_coding	21.4535	0.208194	2.10693	0.0988135	0.921286	0.979119
ENST00000635179	OAZ3-208	ENSG00000143450	OAZ3	protein_coding	12.3432	-0.395445	0.468075	-0.844831	0.398205	0.722974
ENST00000635183	DMRT2-209	ENSG00000173253	DMRT2	protein_coding	35.9557	0.325853	0.259893	1.25379	0.209917	0.527094
ENST00000635184	SLC44A3-AS1-217	ENSG00000224081	SLC44A3-AS1	transcribed_processed_pseudogene	15.1923	-1.91831	2.9945	-0.640612	0.521775	0.808925
ENST00000635197	FASN-207	ENSG00000169710	FASN	protein_coding	204.37	-0.0945223	0.130089	-0.726599	0.467472	0.774045
ENST00000635200	AL031777.2-203	ENSG00000282988	AL031777.2	protein_coding	5.21498	-0.271776	2.02517	-0.134199	0.893246	0.970073
ENST00000635206	CCDC149-208	ENSG00000181982	CCDC149	protein_coding	497.328	-0.0208677	0.0700063	-0.298084	0.765639	0.925348
ENST00000635214	PATJ-216	ENSG00000132849	PATJ	protein_coding	26.1222	-1.31577	1.34333	-0.979481	0.327342	0.659664
ENST00000635234	SMUG1-224	ENSG00000123415	SMUG1	protein_coding	4.73938	1.12652	2.36587	0.476155	0.633964	0.865784
ENST00000635239	MICU1-211	ENSG00000107745	MICU1	protein_coding	45.0125	1.2364	1.36431	0.90625	0.364803	0.694047
ENST00000635248	RABGAP1L-222	ENSG00000152061	RABGAP1L	protein_coding	67.0869	0.288394	0.181945	1.58507	0.112952	0.368252
ENST00000635251	PSPC1-207	ENSG00000121390	PSPC1	protein_coding	121.953	0.194795	0.152598	1.27653	0.201769	0.515582
ENST00000635253	DOCK7-219	ENSG00000116641	DOCK7	protein_coding	421.994	-0.143086	0.220413	-0.649176	0.516225	0.805717
ENST00000635257	GPATCH8-211	ENSG00000186566	GPATCH8	protein_coding	75.4619	0.664466	0.343915	1.93206	0.0533516	0.225452
ENST00000635258	LINC01427-202	ENSG00000225321	LINC01427	lncRNA	67.3943	0.144321	0.283743	0.508635	0.611008	0.855179
ENST00000635259	AGO1-203	ENSG00000092847	AGO1	protein_coding	42.1025	0.406779	0.849106	0.479067	0.631891	0.864875
ENST00000635285	SLC35A2-215	ENSG00000102100	SLC35A2	protein_coding	41.1906	0.422838	1.37042	0.308546	0.757667	0.922454
ENST00000635293	TP53-227	ENSG00000141510	TP53	protein_coding	11.8777	0.137217	0.430559	0.318695	0.749958	0.919427
ENST00000635301	LINC02635-202	ENSG00000283000	LINC02635	lncRNA	4.49907	-1.55646	2.2654	-0.687058	0.492046	0.791321
ENST00000635305	FERMT2-215	ENSG00000073712	FERMT2	protein_coding	56.7952	2.86971	0.833471	3.44308	0.00057512	0.00608075
ENST00000635306	AC009975.2-201	ENSG00000282998	AC009975.2	lncRNA	3.12479	0.0518757	0.848338	0.0611498	0.95124	0.987136
ENST00000635311	ANXA4-212	ENSG00000196975	ANXA4	protein_coding	11.3474	-0.177101	0.606862	-0.291832	0.770415	0.926949
ENST00000635322	OAZ3-209	ENSG00000143450	OAZ3	protein_coding	21.1221	1.66885	0.628963	2.65333	0.00797008	0.0545449
ENST00000635323	GTF2IP12-203	ENSG00000283050	GTF2IP12	transcribed_unprocessed_pseudogene	74.1274	0.215793	0.188555	1.14446	0.252435	0.580657
ENST00000635324	CSNK1G1-214	ENSG00000169118	CSNK1G1	protein_coding	3.39505	2.17853	1.28079	1.70092	0.0889583	0.316959
ENST00000635348	DOCK7-221	ENSG00000116641	DOCK7	protein_coding	11.3272	-0.705766	0.56964	-1.23897	0.215357	0.534006
ENST00000635373	AC215522.2-201	ENSG00000282572	AC215522.2	lncRNA	3.41432	0.487902	0.899322	0.542522	0.587459	0.843492
ENST00000635375	QARS1-241	ENSG00000172053	QARS1	protein_coding	77.5465	-2.51413	2.98912	-0.841093	0.400296	0.724833
ENST00000635397	SMARCA2-241	ENSG00000080503	SMARCA2	protein_coding	3.50193	0.174244	0.838155	0.20789	0.835315	0.950397
ENST00000635406	ATP7B-216	ENSG00000123191	ATP7B	protein_coding	5.21127	-0.497768	0.780954	-0.637385	0.523874	0.809956
ENST00000635408	SLC44A3-AS1-218	ENSG00000224081	SLC44A3-AS1	transcribed_processed_pseudogene	12.152	-0.933626	3.03849	-0.307266	0.758641	0.922807
ENST00000635413	AC087632.2-212	ENSG00000259316	AC087632.2	protein_coding	4.13534	-0.510826	1.7217	-0.296699	0.766696	0.925764
ENST00000635438	TUBBP5-204	ENSG00000159247	TUBBP5	transcribed_unprocessed_pseudogene	6.25067	-0.0248564	0.580108	-0.0428479	0.965823	0.990899
ENST00000635439	AL353759.1-201	ENSG00000283064	AL353759.1	lncRNA	87.6349	0.204876	0.183312	1.11763	0.263723	0.593342
ENST00000635440	SLC44A3-AS1-219	ENSG00000224081	SLC44A3-AS1	transcribed_processed_pseudogene	81.4367	0.423377	0.304982	1.3882	0.165075	0.460925
ENST00000635449	PRNCR1-201	ENSG00000282961	PRNCR1	lncRNA	34.4572	0.3312	0.311623	1.06282	0.287862	0.619495
ENST00000635452	TREX1-206	ENSG00000213689	TREX1	protein_coding	81.0601	0.289122	0.437336	0.661098	0.508549	0.801302
ENST00000635463	C1orf232-202	ENSG00000282872	C1orf232	protein_coding	26.5408	-0.0280814	0.356121	-0.0788537	0.937149	0.983025
ENST00000635464	ATRIP-209	ENSG00000164053	ATRIP	protein_coding	43.0788	0.556529	0.582357	0.95565	0.339249	0.670838
ENST00000635465	KCNB1-203	ENSG00000158445	KCNB1	protein_coding	31.4953	-0.87312	0.798936	-1.09285	0.274458	0.605895
ENST00000635477	PAH-216	ENSG00000171759	PAH	protein_coding	6.9978	-1.52625	0.613636	-2.48723	0.0128743	0.0796924
ENST00000635480	PIGA-212	ENSG00000165195	PIGA	protein_coding	21.611	-0.355108	0.342258	-1.03755	0.299482	0.631686
ENST00000635493	AC245100.4-203	ENSG00000231551	AC245100.4	transcribed_unprocessed_pseudogene	33.1496	-0.352614	0.378468	-0.931689	0.351497	0.682132
ENST00000635519	NRXN1-240	ENSG00000179915	NRXN1	protein_coding	3.98609	0.769959	3.05027	0.252424	0.800714	0.938777
ENST00000635524	DCLK2-207	ENSG00000170390	DCLK2	protein_coding	5.11316	-1.61104	2.32623	-0.692554	0.48859	0.788956
ENST00000635528	PAH-218	ENSG00000171759	PAH	protein_coding	7.22555	0.294271	0.58785	0.500589	0.616661	0.858015
ENST00000635529	CSNK1G1-218	ENSG00000169118	CSNK1G1	protein_coding	8.58142	0.821117	1.21614	0.675185	0.499558	0.796112
ENST00000635534	FOXP2-224	ENSG00000128573	FOXP2	protein_coding	32.8956	1.27483	0.649899	1.96158	0.0498115	0.214801
ENST00000635537	H2AC10P-202	ENSG00000218690	H2AC10P	transcribed_unprocessed_pseudogene	4.4532	1.92177	1.12118	1.71405	0.086519	0.311407
ENST00000635540	ROCK1-207	ENSG00000067900	ROCK1	protein_coding	4985.3	-0.720344	0.0719699	-10.009	1.39201e-23	1.60305e-21
ENST00000635546	SMUG1-225	ENSG00000123415	SMUG1	protein_coding	11.3213	-0.256102	0.756076	-0.338725	0.734817	0.912812
ENST00000635550	SEC24C-207	ENSG00000176986	SEC24C	protein_coding	1092.24	-0.0724485	0.15525	-0.466658	0.640745	0.869212
ENST00000635552	EP300-208	ENSG00000100393	EP300	protein_coding	18.266	-0.0473744	0.333855	-0.141901	0.887158	0.968148
ENST00000635562	PSPC1-208	ENSG00000121390	PSPC1	protein_coding	3.50898	0.886148	1.28758	0.688228	0.491309	0.790786
ENST00000635579	Z98752.4-201	ENSG00000282876	Z98752.4	lncRNA	18.2995	0.351773	0.388784	0.904804	0.365569	0.694646
ENST00000635586	FRG1DP-201	ENSG00000282870	FRG1DP	unprocessed_pseudogene	34.4578	-0.0569353	0.319208	-0.178364	0.858437	0.95878
ENST00000635587	AC245100.4-204	ENSG00000231551	AC245100.4	transcribed_unprocessed_pseudogene	13.2323	-0.313046	0.909486	-0.344201	0.730695	0.911183
ENST00000635589	SLC35A2-217	ENSG00000102100	SLC35A2	protein_coding	238.798	-0.0611993	0.13785	-0.443954	0.657076	0.876984
ENST00000635590	SMARCA2-243	ENSG00000080503	SMARCA2	protein_coding	79.0921	-0.371622	0.97775	-0.380079	0.703887	0.898847
ENST00000635591	HYMAI-201	ENSG00000283122	HYMAI	lncRNA	118.739	-0.298828	0.205838	-1.45177	0.146566	0.430226
ENST00000635597	TACC2-230	ENSG00000138162	TACC2	protein_coding	69.6221	-0.0694999	0.201397	-0.345089	0.730028	0.910934
ENST00000635598	PIGA-214	ENSG00000165195	PIGA	protein_coding	293.354	-0.0337052	0.239054	-0.140994	0.887874	0.9684
ENST00000635600	AC060780.1-201	ENSG00000267002	AC060780.1	lncRNA	146.191	-0.152598	0.13579	-1.12378	0.261107	0.590593
ENST00000635609	GMPPA-214	ENSG00000144591	GMPPA	protein_coding	3.12965	1.53952	3.01946	0.509866	0.610145	0.854683
ENST00000635617	RIPPLY2-203	ENSG00000203877	RIPPLY2	protein_coding	106.677	-0.128964	0.165128	-0.780996	0.434805	0.750975
ENST00000635618	CARMIL1-205	ENSG00000079691	CARMIL1	protein_coding	319.693	0.0956415	0.114264	0.837024	0.402579	0.726706
ENST00000635620	DENND4A-209	ENSG00000174485	DENND4A	protein_coding	123.879	-0.216362	0.313527	-0.69009	0.490137	0.790033
ENST00000635625	PTPN11-205	ENSG00000179295	PTPN11	protein_coding	573.461	-0.205439	0.100615	-2.04183	0.0411682	0.188066
ENST00000635628	SLC35A2-218	ENSG00000102100	SLC35A2	protein_coding	35.4797	-1.21194	1.21595	-0.9967	0.31891	0.651661
ENST00000635630	DUX4L35-201	ENSG00000282911	DUX4L35	unprocessed_pseudogene	32.8582	-0.0341864	0.254641	-0.134253	0.893202	0.970048
ENST00000635633	ELL2-208	ENSG00000118985	ELL2	protein_coding	61.7487	0.403822	0.269916	1.49611	0.134626	0.409035
ENST00000635637	TPI1P2-202	ENSG00000230359	TPI1P2	transcribed_processed_pseudogene	267.288	0.387897	0.112836	3.4377	0.000586688	0.00619141
ENST00000635638	FOXP2-226	ENSG00000128573	FOXP2	protein_coding	48.3677	-0.195108	0.706251	-0.276259	0.782349	0.931421
ENST00000635641	AL031777.2-201	ENSG00000282988	AL031777.2	protein_coding	11.4283	-0.50875	0.565163	-0.900182	0.368024	0.696875
ENST00000635647	PTBP1-220	ENSG00000011304	PTBP1	protein_coding	210.07	0.229029	0.260459	0.879328	0.379223	0.706665
ENST00000635669	SEPTIN7-219	ENSG00000122545	SEPTIN7	protein_coding	11.2125	-0.720361	0.74208	-0.970732	0.331682	0.663735
ENST00000635671	EFEMP1-214	ENSG00000115380	EFEMP1	protein_coding	7.02721	5.11106	3.04408	1.67902	0.0931488	0.326446
ENST00000635677	ENTPD1-212	ENSG00000138185	ENTPD1	protein_coding	4.92999	-0.0485986	0.758105	-0.0641054	0.948886	0.986458
ENST00000635687	MIR34AHG-204	ENSG00000228526	MIR34AHG	lncRNA	13.856	-0.183252	0.391444	-0.468143	0.639682	0.868673
ENST00000635699	RPS27L-208	ENSG00000185088	RPS27L	protein_coding	34.3965	-0.0557268	0.445682	-0.125037	0.900494	0.972331
ENST00000635702	LINC01709-202	ENSG00000226715	LINC01709	lncRNA	12.6133	-2.11233	2.41955	-0.873024	0.38265	0.709611
ENST00000635726	AC027559.1-203	ENSG00000259658	AC027559.1	transcribed_unprocessed_pseudogene	7.79982	-1.01003	0.961043	-1.05097	0.293273	0.625382
ENST00000635729	ARHGEF9-220	ENSG00000131089	ARHGEF9	protein_coding	51.9309	1.6072	0.908607	1.76886	0.0769169	0.288691
ENST00000635731	CACNB4-211	ENSG00000182389	CACNB4	protein_coding	5.53509	-0.28405	0.802843	-0.353805	0.723485	0.907687
ENST00000635734	ATP6AP2-208	ENSG00000182220	ATP6AP2	protein_coding	49.0217	-0.619587	0.608669	-1.01794	0.308708	0.641194
ENST00000635736	GRAMD1B-214	ENSG00000023171	GRAMD1B	protein_coding	264.735	-0.161336	0.202745	-0.795757	0.426173	0.744457
ENST00000635737	OPN3-207	ENSG00000054277	OPN3	protein_coding	5.19485	0.318977	0.77412	0.412051	0.680302	0.887796
ENST00000635739	SMARCA2-246	ENSG00000080503	SMARCA2	protein_coding	67.2945	5.89266	1.51017	3.90197	9.54126e-05	0.001273
ENST00000635742	CACNA1A-216	ENSG00000141837	CACNA1A	protein_coding	107.344	0.0832863	0.207892	0.400623	0.688698	0.891918
ENST00000635746	AC013470.2-202	ENSG00000226690	AC013470.2	protein_coding	3.96976	0.241205	1.1911	0.202506	0.839521	0.951799
ENST00000635749	RYR3-213	ENSG00000198838	RYR3	protein_coding	9.95814	0.150793	0.549352	0.274494	0.783705	0.932011
ENST00000635751	CLN8-208	ENSG00000182372	CLN8	protein_coding	29.2479	-1.59646	1.03965	-1.53557	0.124645	0.391306
ENST00000635754	CLN6-211	ENSG00000128973	CLN6	protein_coding	24.6031	-0.0743967	0.380067	-0.195746	0.844809	0.954123
ENST00000635755	MIER2-207	ENSG00000105556	MIER2	protein_coding	84.4719	0.468064	0.270136	1.7327	0.0831492	0.303518
ENST00000635758	ATG5-208	ENSG00000057663	ATG5	protein_coding	547.717	2.17059	2.60018	0.834785	0.403839	0.72759
ENST00000635765	HSPA12A-207	ENSG00000165868	HSPA12A	protein_coding	13.7983	-2.48107	2.49765	-0.993363	0.320533	0.653487
ENST00000635767	LCORL-207	ENSG00000178177	LCORL	protein_coding	1566.9	0.353929	0.0600883	5.89015	3.85846e-09	1.13276e-07
ENST00000635774	ATP6AP2-209	ENSG00000182220	ATP6AP2	protein_coding	223.622	0.0326834	0.353437	0.092473	0.926322	0.980412
ENST00000635775	AC068587.4-204	ENSG00000283674	AC068587.4	lncRNA	49.4004	0.408791	0.221023	1.84954	0.0643793	0.256489
ENST00000635780	AC138904.3-201	ENSG00000283662	AC138904.3	lncRNA	66.4753	0.264056	0.196283	1.34528	0.178535	0.48093
ENST00000635791	AC011139.1-201	ENSG00000283458	AC011139.1	lncRNA	8.34389	0.693621	0.651279	1.06501	0.286869	0.61836
ENST00000635795	DCX-207	ENSG00000077279	DCX	protein_coding	3070.71	0.651913	0.1217	5.3567	8.47539e-08	2.06979e-06
ENST00000635799	LINC01876-203	ENSG00000226383	LINC01876	lncRNA	36.1292	0.165866	0.285787	0.580384	0.561655	0.830897
ENST00000635811	TPCN2-206	ENSG00000162341	TPCN2	protein_coding	3.70294	-0.138803	1.64153	-0.0845571	0.932614	0.981982
ENST00000635815	INPP5E-202	ENSG00000148384	INPP5E	protein_coding	236.104	-0.1453	0.129111	-1.12539	0.260423	0.589846
ENST00000635816	BMPR1A-203	ENSG00000107779	BMPR1A	protein_coding	763.123	-9.28148	2.27355	-4.08238	4.45766e-05	0.000646001
ENST00000635817	EFCAB3-205	ENSG00000172421	EFCAB3	protein_coding	29.806	0.104471	0.270568	0.386116	0.699411	0.897147
ENST00000635823	KIF16B-205	ENSG00000089177	KIF16B	protein_coding	817.435	0.11435	0.0571722	2.0001	0.0454891	0.201615
ENST00000635828	CDKL5-209	ENSG00000008086	CDKL5	protein_coding	3.55439	-0.808506	1.09228	-0.740201	0.459178	0.768392
ENST00000635829	ATP6AP2-210	ENSG00000182220	ATP6AP2	protein_coding	25.2363	-0.216231	0.297153	-0.727676	0.466812	0.773583
ENST00000635846	CDC73-204	ENSG00000134371	CDC73	protein_coding	547.117	-0.669543	0.240704	-2.7816	0.00540919	0.0399264
ENST00000635849	ARID1B-210	ENSG00000049618	ARID1B	protein_coding	259.336	0.106083	0.201836	0.525591	0.599172	0.849473
ENST00000635851	ALDH7A1-216	ENSG00000164904	ALDH7A1	protein_coding	32.6926	-0.445052	0.324018	-1.37354	0.169585	0.467621
ENST00000635853	SPTAN1-228	ENSG00000197694	SPTAN1	protein_coding	50.2468	-0.308301	0.425197	-0.725078	0.468404	0.774719
ENST00000635855	AC019257.8-201	ENSG00000283239	AC019257.8	protein_coding	73.3507	-1.04079	2.35256	-0.442407	0.658195	0.8774
ENST00000635859	DNM1-218	ENSG00000106976	DNM1	protein_coding	8.90585	0.297735	0.517887	0.574904	0.565356	0.832975
ENST00000635863	MAGI2-219	ENSG00000187391	MAGI2	protein_coding	3.0193	-0.552484	1.45627	-0.379384	0.704403	0.89908
ENST00000635866	EFHC1-209	ENSG00000096093	EFHC1	protein_coding	110.786	1.60278	0.467707	3.42688	0.000610555	0.00640788
ENST00000635876	CHRNB2-202	ENSG00000160716	CHRNB2	protein_coding	58.3842	0.552562	1.6911	0.326748	0.743858	0.916726
ENST00000635881	ABCC8-221	ENSG00000006071	ABCC8	protein_coding	100.333	0.0943829	0.389479	0.242331	0.808524	0.941307
ENST00000635884	CHRNA7-207	ENSG00000175344	CHRNA7	protein_coding	3.68817	-1.79108	1.59778	-1.12098	0.262296	0.591899
ENST00000635888	CPT2-204	ENSG00000157184	CPT2	protein_coding	2.61783	1.11009	2.33549	0.475314	0.634563	0.866076
ENST00000635889	AMT-225	ENSG00000145020	AMT	protein_coding	4.53774	1.25188	1.4509	0.862829	0.388231	0.714162
ENST00000635895	CACNA1A-218	ENSG00000141837	CACNA1A	protein_coding	81.7257	-9.18817	2.9687	-3.09502	0.00196802	0.0173104
ENST00000635905	CLN5-205	ENSG00000102805	CLN5	protein_coding	192.115	-0.120997	0.118994	-1.01683	0.309236	0.641832
ENST00000635906	GSE1-215	ENSG00000131149	GSE1	protein_coding	235.687	-0.16257	0.0956669	-1.69933	0.0892571	0.317611
ENST00000635909	PIGQ-218	ENSG00000007541	PIGQ	protein_coding	2.10749	-1.25536	3.02307	-0.41526	0.677952	0.886645
ENST00000635911	EFHC1-210	ENSG00000096093	EFHC1	protein_coding	956.467	-0.662782	0.116479	-5.69016	1.2692e-08	3.4667e-07
ENST00000635913	CCDC33-212	ENSG00000140481	CCDC33	protein_coding	16.3631	-0.935274	0.42453	-2.20308	0.0275891	0.141212
ENST00000635914	UBE3A-221	ENSG00000114062	UBE3A	protein_coding	77.0359	-0.0604805	0.246737	-0.245121	0.806363	0.940764
ENST00000635915	CLN5-206	ENSG00000102805	CLN5	protein_coding	32.6096	2.22447	1.4707	1.51253	0.130399	0.401783
ENST00000635917	CACNA1A-219	ENSG00000141837	CACNA1A	protein_coding	32.7565	0.23783	0.569736	0.417439	0.676358	0.88598
ENST00000635918	UBE2L5-202	ENSG00000236444	UBE2L5	protein_coding	2.27387	-1.93664	1.43721	-1.34749	0.177821	0.479913
ENST00000635925	FRMPD2-212	ENSG00000170324	FRMPD2	protein_coding	1.9681	-1.50088	2.29589	-0.653726	0.513288	0.804031
ENST00000635928	ARID1B-211	ENSG00000049618	ARID1B	protein_coding	69.1213	-0.577313	1.37665	-0.419361	0.674953	0.885418
ENST00000635929	PLCB1-223	ENSG00000182621	PLCB1	protein_coding	7.38378	-0.645124	0.686039	-0.940361	0.347032	0.6781
ENST00000635932	RNF227-202	ENSG00000179859	RNF227	protein_coding	189.051	0.320888	0.221533	1.44849	0.147481	0.431828
ENST00000635933	ALDH7A1-218	ENSG00000164904	ALDH7A1	protein_coding	10.4731	0.10704	0.462484	0.231445	0.816969	0.944125
ENST00000635935	PIGQ-219	ENSG00000007541	PIGQ	protein_coding	94.6638	-0.102959	0.158663	-0.648913	0.516395	0.805822
ENST00000635939	AC068620.3-202	ENSG00000283156	AC068620.3	transcribed_unprocessed_pseudogene	12.8766	0.394483	0.441622	0.893258	0.371719	0.700466
ENST00000635942	UNC13B-209	ENSG00000198722	UNC13B	protein_coding	6.10356	0.130914	0.791551	0.16539	0.868637	0.961989
ENST00000635944	ASAH1-215	ENSG00000104763	ASAH1	protein_coding	28.0238	6.02677	2.11169	2.85401	0.00431718	0.0332454
ENST00000635953	LGI1-217	ENSG00000108231	LGI1	protein_coding	13.0297	0.0271291	0.486656	0.055746	0.955544	0.988239
ENST00000635956	KRT10-202	ENSG00000186395	KRT10	protein_coding	1626.46	0.0693437	0.0469906	1.47569	0.140026	0.419003
ENST00000635957	ARID1B-212	ENSG00000049618	ARID1B	protein_coding	31.8081	-0.549563	0.431926	-1.27235	0.203248	0.517831
ENST00000635962	AL390726.5-202	ENSG00000283162	AL390726.5	transcribed_unprocessed_pseudogene	3.63288	0.805083	1.61493	0.498527	0.618113	0.858829
ENST00000635963	EFHC1-211	ENSG00000096093	EFHC1	protein_coding	7.63527	-3.15323	1.27822	-2.46688	0.0136295	0.0833129
ENST00000635966	LINC00598-209	ENSG00000215483	LINC00598	lncRNA	19.105	0.0277836	0.418806	0.0663401	0.947107	0.986133
ENST00000635968	LSP1P5-201	ENSG00000283196	LSP1P5	transcribed_unprocessed_pseudogene	72.2345	-0.603269	0.201833	-2.98895	0.00279942	0.0232961
ENST00000635970	CLN8-209	ENSG00000182372	CLN8	protein_coding	79.9936	0.460653	0.334243	1.3782	0.168142	0.465407
ENST00000635973	CLN3-242	ENSG00000188603	CLN3	protein_coding	7.04786	-2.85611	2.0511	-1.39247	0.163779	0.4588
ENST00000635977	TMEM198B-208	ENSG00000182796	TMEM198B	transcribed_unitary_pseudogene	33.5553	-0.677196	0.27571	-2.45619	0.0140419	0.0852465
ENST00000635983	DOCK7-223	ENSG00000116641	DOCK7	protein_coding	15.4368	0.632672	0.558941	1.13191	0.257671	0.586615
ENST00000635988	CACNA1A-220	ENSG00000141837	CACNA1A	protein_coding	102.662	0.0729587	0.192302	0.379396	0.704394	0.89908
ENST00000635990	TCF4-276	ENSG00000196628	TCF4	protein_coding	92.9885	8.66578	3.02781	2.86207	0.00420888	0.0325827
ENST00000635994	GABRB3-218	ENSG00000166206	GABRB3	protein_coding	12.6322	0.0398354	1.64045	0.0242833	0.980627	0.995317
ENST00000635996	EFHC1-213	ENSG00000096093	EFHC1	protein_coding	93.3165	-0.194245	0.332796	-0.583676	0.559438	0.829681
ENST00000635997	NEDD4L-238	ENSG00000049759	NEDD4L	protein_coding	6.40946	-1.82936	0.734089	-2.49202	0.012702	0.0788386
ENST00000635998	ASAH1-216	ENSG00000104763	ASAH1	protein_coding	1538.2	-0.169036	0.156819	-1.07791	0.281076	0.612451
ENST00000636005	PIGQ-220	ENSG00000007541	PIGQ	protein_coding	11.1983	0.911422	0.690519	1.31991	0.186866	0.493869
ENST00000636011	SPTY2D1OS-206	ENSG00000247595	SPTY2D1OS	protein_coding	2.2947	-0.172001	3.001	-0.0573146	0.954295	0.987934
ENST00000636012	CACNA1A-221	ENSG00000141837	CACNA1A	protein_coding	166.143	0.144697	1.76642	0.0819155	0.934714	0.982343
ENST00000636016	EPB41L1-219	ENSG00000088367	EPB41L1	protein_coding	26.8361	-0.614374	0.407643	-1.50714	0.131776	0.404316
ENST00000636017	AC138894.1-208	ENSG00000261832	AC138894.1	protein_coding	9.96958	0.945814	1.26101	0.750044	0.453228	0.764132
ENST00000636020	CLN6-212	ENSG00000128973	CLN6	protein_coding	11.4639	-5.36659	2.75243	-1.94977	0.0512037	0.219179
ENST00000636024	AC068547.1-201	ENSG00000283228	AC068547.1	protein_coding	490.54	0.252467	0.0795654	3.17308	0.00150832	0.0138474
ENST00000636027	EHMT1-228	ENSG00000181090	EHMT1	protein_coding	58.2272	0.419007	3.0425	0.137718	0.890463	0.969114
ENST00000636029	ABHD14A-ACY1-210	ENSG00000114786	ABHD14A-ACY1	protein_coding	5.48417	-1.20332	0.691825	-1.73935	0.0819741	0.300703
ENST00000636030	FTO-212	ENSG00000140718	FTO	protein_coding	41.5319	-0.645502	0.730422	-0.883739	0.376837	0.704803
ENST00000636033	ASAH1-218	ENSG00000104763	ASAH1	protein_coding	18.1971	-0.0308304	1.0318	-0.0298802	0.976163	0.994053
ENST00000636034	CHRNB2-203	ENSG00000160716	CHRNB2	protein_coding	13.8911	-1.06497	0.703816	-1.51313	0.130245	0.401505
ENST00000636035	DCX-208	ENSG00000077279	DCX	protein_coding	6994.65	0.387288	0.0602888	6.42388	1.32847e-10	4.73005e-09
ENST00000636036	LINC02577-204	ENSG00000228742	LINC02577	lncRNA	5.2973	-0.278411	0.661226	-0.421052	0.673717	0.884765
ENST00000636039	MAGI2-221	ENSG00000187391	MAGI2	protein_coding	66.5233	0.0650286	0.189951	0.342344	0.732092	0.911667
ENST00000636048	ARHGEF9-222	ENSG00000131089	ARHGEF9	protein_coding	54.7121	1.90184	1.28501	1.48002	0.138867	0.416944
ENST00000636050	ASAH1-219	ENSG00000104763	ASAH1	protein_coding	31.4128	1.12884	0.502741	2.24536	0.024745	0.130284
ENST00000636051	ING5-213	ENSG00000168395	ING5	protein_coding	1698.76	-0.312525	0.0553477	-5.64658	1.63668e-08	4.41447e-07
ENST00000636052	MEG8-219	ENSG00000225746	MEG8	lncRNA	22.7964	6.38205	2.77667	2.29846	0.0215357	0.117563
ENST00000636053	VINAC1P-201	ENSG00000283698	VINAC1P	transcribed_unitary_pseudogene	7.10374	0.00379175	0.565987	0.00669936	0.994655	0.998805
ENST00000636056	BMPR1A-204	ENSG00000107779	BMPR1A	protein_coding	2677.35	0.874792	0.36266	2.41215	0.0158587	0.0934191
ENST00000636058	CACNA1A-223	ENSG00000141837	CACNA1A	protein_coding	16.5091	1.18014	0.677495	1.74191	0.0815239	0.299632
ENST00000636062	ALDH7A1-219	ENSG00000164904	ALDH7A1	protein_coding	4.60922	-0.460063	1.19922	-0.383635	0.701249	0.897831
ENST00000636066	NRXN1-242	ENSG00000179915	NRXN1	protein_coding	20.1441	2.11179	1.09495	1.92866	0.0537731	0.226825
ENST00000636067	AC087482.1-204	ENSG00000259347	AC087482.1	lncRNA	26.0386	0.170352	0.307523	0.55395	0.579613	0.840006
ENST00000636068	POU6F1-209	ENSG00000184271	POU6F1	protein_coding	17.9985	0.45296	0.756469	0.598782	0.549318	0.824389
ENST00000636077	FBXO31-208	ENSG00000103264	FBXO31	protein_coding	31.0582	-0.184699	0.299239	-0.61723	0.537083	0.817287
ENST00000636085	ABHD14A-ACY1-211	ENSG00000114786	ABHD14A-ACY1	protein_coding	26.0124	-0.801698	0.601351	-1.33316	0.182479	0.487134
ENST00000636090	PLEKHA7-217	ENSG00000166689	PLEKHA7	protein_coding	298.366	-0.19591	0.142775	-1.37215	0.170016	0.46825
ENST00000636097	ZNF215-208	ENSG00000149054	ZNF215	protein_coding	18.5881	0.688794	0.906819	0.759571	0.447511	0.759852
ENST00000636099	NYAP2-202	ENSG00000144460	NYAP2	protein_coding	129.409	0.143653	0.163297	0.8797	0.379022	0.706535
ENST00000636100	MYO18A-224	ENSG00000196535	MYO18A	protein_coding	98.5553	-0.745578	0.164601	-4.52962	5.90899e-06	0.000103467
ENST00000636102	ARHGEF9-223	ENSG00000131089	ARHGEF9	protein_coding	49.2546	0.683303	0.530273	1.28859	0.197542	0.509461
ENST00000636106	TTC33-205	ENSG00000113638	TTC33	protein_coding	6.80363	0.140464	0.602445	0.233156	0.81564	0.943805
ENST00000636107	EFHC1-214	ENSG00000096093	EFHC1	protein_coding	16.9084	-0.260121	0.485749	-0.535505	0.5923	0.845979
ENST00000636110	ARID1A-211	ENSG00000117713	ARID1A	protein_coding	42.89	0.27472	0.250649	1.09603	0.273065	0.604419
ENST00000636113	PLEKHA7-218	ENSG00000166689	PLEKHA7	protein_coding	119.563	0.426791	0.208683	2.04516	0.0408391	0.187058
ENST00000636114	CD46-219	ENSG00000117335	CD46	protein_coding	242.08	-0.119207	0.159687	-0.746502	0.455364	0.765782
ENST00000636119	POU6F1-210	ENSG00000184271	POU6F1	protein_coding	25.0674	0.00442514	0.712927	0.006207	0.995048	0.998852
ENST00000636120	PDE4D-228	ENSG00000113448	PDE4D	protein_coding	644.22	0.388977	0.160958	2.41664	0.0156646	0.092578
ENST00000636127	JAK2-204	ENSG00000096968	JAK2	protein_coding	24.3007	-0.999367	0.803591	-1.24363	0.213637	0.531892
ENST00000636133	SYT16-206	ENSG00000139973	SYT16	protein_coding	2.0678	2.46563	1.20371	2.04836	0.040525	0.186091
ENST00000636136	DCLK3-203	ENSG00000163673	DCLK3	protein_coding	152.701	0.95561	0.747126	1.27905	0.20088	0.514348
ENST00000636147	CLN3-243	ENSG00000188603	CLN3	protein_coding	1394.24	0.163954	0.0596084	2.75051	0.00595025	0.0431676
ENST00000636149	UBE2Q2L-202	ENSG00000259511	UBE2Q2L	transcribed_unprocessed_pseudogene	8.93571	1.10434	1.15969	0.952268	0.340961	0.672227
ENST00000636157	SMARCA2-247	ENSG00000080503	SMARCA2	protein_coding	2412.76	0.242728	0.156545	1.55054	0.121013	0.384121
ENST00000636160	ASAH1-221	ENSG00000104763	ASAH1	protein_coding	26.3203	1.91318	2.99068	0.639713	0.522359	0.809187
ENST00000636161	AL592295.4-201	ENSG00000283696	AL592295.4	lncRNA	21.1949	-0.263185	0.321274	-0.819193	0.412676	0.734237
ENST00000636169	EFHC1-215	ENSG00000096093	EFHC1	protein_coding	11.6438	0.149898	0.44822	0.33443	0.738055	0.914062
ENST00000636171	ASAH1-222	ENSG00000104763	ASAH1	protein_coding	309.037	7.52646	2.96874	2.53524	0.011237	0.0717335
ENST00000636172	CLN3-244	ENSG00000188603	CLN3	protein_coding	24.6841	0.343743	2.65366	0.129535	0.896934	0.971392
ENST00000636174	FBF1-212	ENSG00000188878	FBF1	protein_coding	116.664	0.167681	0.159897	1.04868	0.294327	0.626704
ENST00000636177	U2AF1L5-206	ENSG00000275895	U2AF1L5	protein_coding	127.972	-0.284922	0.260187	-1.09507	0.273488	0.604772
ENST00000636180	CLCN2-210	ENSG00000114859	CLCN2	protein_coding	67.5777	-0.768048	0.388296	-1.978	0.0479291	0.209331
ENST00000636183	CLN5-208	ENSG00000102805	CLN5	protein_coding	170.892	0.524526	0.203915	2.57228	0.0101032	0.0660466
ENST00000636190	ALDH7A1-220	ENSG00000164904	ALDH7A1	protein_coding	41.4677	0.133672	0.243179	0.549686	0.582535	0.841142
ENST00000636191	AL138694.1-202	ENSG00000283384	AL138694.1	lncRNA	100.978	0.353269	0.150981	2.33983	0.0192927	0.108363
ENST00000636202	LNC-LBCS-210	ENSG00000228412	LNC-LBCS	lncRNA	3.3178	4.51433	2.25808	1.99919	0.0455875	0.201954
ENST00000636205	ARID1B-213	ENSG00000049618	ARID1B	protein_coding	3.59434	-1.09738	0.926084	-1.18497	0.236029	0.560562
ENST00000636210	AC007920.2-201	ENSG00000283175	AC007920.2	lncRNA	28.4346	0.225493	0.331768	0.679672	0.496712	0.794316
ENST00000636212	CLN6-213	ENSG00000128973	CLN6	protein_coding	9.50925	-0.355172	0.711072	-0.499488	0.617436	0.858512
ENST00000636214	PNKP-225	ENSG00000039650	PNKP	protein_coding	9.37117	1.20233	0.851754	1.41159	0.15807	0.449649
ENST00000636215	ZNF654-203	ENSG00000175105	ZNF654	protein_coding	2117.33	-0.168998	0.064117	-2.63577	0.00839461	0.0568195
ENST00000636219	ARID1A-212	ENSG00000117713	ARID1A	protein_coding	6299.04	-0.00924283	0.0936575	-0.0986875	0.921386	0.979156
ENST00000636222	TNRC6C-211	ENSG00000078687	TNRC6C	protein_coding	538.882	0.00805376	0.069079	0.116588	0.907187	0.974478
ENST00000636223	ATP6AP2-212	ENSG00000182220	ATP6AP2	protein_coding	4.69811	-0.0312874	0.640701	-0.0488331	0.961052	0.989711
ENST00000636225	ALDH7A1-221	ENSG00000164904	ALDH7A1	protein_coding	14.0971	0.629903	1.28911	0.488634	0.625101	0.86157
ENST00000636227	ARID1B-214	ENSG00000049618	ARID1B	protein_coding	65.5711	0.127133	0.224651	0.565913	0.571453	0.835873
ENST00000636239	CPT2-205	ENSG00000157184	CPT2	protein_coding	10.2281	-4.23003	2.01583	-2.09841	0.0358692	0.170533
ENST00000636242	CNTNAP2-209	ENSG00000174469	CNTNAP2	protein_coding	10.3228	2.93613	2.03569	1.44233	0.14921	0.434707
ENST00000636247	TJP2-210	ENSG00000119139	TJP2	protein_coding	184.547	-0.290205	0.157831	-1.83871	0.0659578	0.260847
ENST00000636252	AL138694.1-203	ENSG00000283384	AL138694.1	lncRNA	100.421	0.797195	0.159087	5.01107	5.41273e-07	1.14841e-05
ENST00000636253	EFHC1-216	ENSG00000096093	EFHC1	protein_coding	44.0598	0.683202	0.577273	1.1835	0.236612	0.56113
ENST00000636255	KCNQ2-224	ENSG00000075043	KCNQ2	protein_coding	123.23	7.46398	2.87024	2.60047	0.00930948	0.061851
ENST00000636265	ADSL-218	ENSG00000239900	ADSL	protein_coding	93.4325	-2.29746	2.38023	-0.965227	0.334431	0.666256
ENST00000636271	CHRNA7-212	ENSG00000175344	CHRNA7	protein_coding	11.9016	0.809859	0.795514	1.01803	0.308662	0.641126
ENST00000636279	SASH1-207	ENSG00000111961	SASH1	protein_coding	16.0493	-0.194849	0.406911	-0.478848	0.632047	0.86488
ENST00000636280	DNM1-222	ENSG00000106976	DNM1	protein_coding	436.827	0.0400472	0.0793699	0.504564	0.613865	0.856613
ENST00000636283	AC017104.3-201	ENSG00000283312	AC017104.3	processed_pseudogene	43.8834	0.309889	0.291806	1.06197	0.288249	0.619866
ENST00000636286	ALDH7A1-222	ENSG00000164904	ALDH7A1	protein_coding	57.3139	1.0068	0.826634	1.21796	0.22324	0.544392
ENST00000636289	ZBTB38-221	ENSG00000177311	ZBTB38	protein_coding	8.2056	1.36945	0.643133	2.12934	0.0332259	0.161318
ENST00000636293	UROD-221	ENSG00000126088	UROD	protein_coding	63.6505	-1.03	0.804012	-1.28108	0.200166	0.513362
ENST00000636296	LITAFD-201	ENSG00000283516	LITAFD	protein_coding	14.9839	-0.276385	0.415102	-0.665825	0.505523	0.79963
ENST00000636308	DTX2P1-UPK3BP1-PMS2P11-203	ENSG00000265479	DTX2P1-UPK3BP1-PMS2P11	lncRNA	652.765	-0.372483	0.0604471	-6.16214	7.17685e-10	2.32549e-08
ENST00000636313	SPTY2D1OS-207	ENSG00000247595	SPTY2D1OS	protein_coding	12.9991	-0.509952	0.391078	-1.30396	0.192246	0.501794
ENST00000636319	PLCB1-224	ENSG00000182621	PLCB1	protein_coding	4.61933	-0.148769	0.859335	-0.173122	0.862556	0.96004
ENST00000636330	ESPN-215	ENSG00000187017	ESPN	protein_coding	204.849	0.223443	0.145597	1.53468	0.124864	0.391706
ENST00000636343	EFHC1-218	ENSG00000096093	EFHC1	protein_coding	23.6566	-0.347003	0.30187	-1.14951	0.250346	0.578428
ENST00000636344	SYT16-207	ENSG00000139973	SYT16	protein_coding	2.401	2.69314	1.28124	2.10198	0.0355551	0.169535
ENST00000636345	NRXN1-246	ENSG00000179915	NRXN1	protein_coding	607.072	-0.0564473	0.128245	-0.440152	0.659827	0.878015
ENST00000636347	SLC9A6-209	ENSG00000198689	SLC9A6	protein_coding	4.92004	1.56064	1.54613	1.00939	0.312788	0.645533
ENST00000636358	ACY1-215	ENSG00000243989	ACY1	protein_coding	615.027	-0.802556	0.068935	-11.6422	2.5141e-31	4.82907e-29
ENST00000636363	ALG13-239	ENSG00000101901	ALG13	protein_coding	7.12465	0.192664	1.22944	0.156709	0.875474	0.964584
ENST00000636374	LINC02495-202	ENSG00000249896	LINC02495	transcribed_unprocessed_pseudogene	500.129	0.0196439	0.0709359	0.276924	0.781838	0.931207
ENST00000636379	EFHC1-219	ENSG00000096093	EFHC1	protein_coding	15.3128	-0.0320599	2.6944	-0.0118987	0.990506	0.997775
ENST00000636381	DCX-209	ENSG00000077279	DCX	protein_coding	176.592	1.47525	0.160318	9.20202	3.51278e-20	3.12464e-18
ENST00000636386	AL136985.3-202	ENSG00000283445	AL136985.3	lncRNA	170.557	0.266598	0.113834	2.34199	0.0191814	0.107882
ENST00000636392	ARHGEF9-226	ENSG00000131089	ARHGEF9	protein_coding	33.8659	-2.58848	1.70697	-1.51642	0.129413	0.399992
ENST00000636395	QRICH2-205	ENSG00000129646	QRICH2	protein_coding	55.1595	-0.156721	0.440292	-0.355948	0.721879	0.907072
ENST00000636397	AC068580.4-203	ENSG00000250644	AC068580.4	protein_coding	9.2273	1.25451	0.519752	2.41366	0.0157931	0.0931333
ENST00000636398	EFHC1-220	ENSG00000096093	EFHC1	protein_coding	40.6137	0.49517	1.41066	0.35102	0.725574	0.908884
ENST00000636402	KCNC4-208	ENSG00000116396	KCNC4	protein_coding	54.5444	-0.0401385	0.243546	-0.164809	0.869094	0.962146
ENST00000636405	CLN5-209	ENSG00000102805	CLN5	protein_coding	17.0264	0.827524	0.411563	2.01068	0.0443588	0.198097
ENST00000636409	ATP6AP2-215	ENSG00000182220	ATP6AP2	protein_coding	848.887	0.0148903	0.129436	0.11504	0.908414	0.974839
ENST00000636421	AC004147.4-201	ENSG00000265356	AC004147.4	lncRNA	3.00482	-3.72746	1.77003	-2.10588	0.0352146	0.168461
ENST00000636422	ARID1A-213	ENSG00000117713	ARID1A	protein_coding	8.05283	-0.818799	0.533483	-1.53482	0.124829	0.391678
ENST00000636426	ARID1B-216	ENSG00000049618	ARID1B	protein_coding	7.0691	1.82696	1.1086	1.64799	0.0993552	0.340281
ENST00000636429	AC074194.2-201	ENSG00000283355	AC074194.2	TEC	5.19862	0.347439	0.592294	0.5866	0.557473	0.828779
ENST00000636431	SLC22A17-210	ENSG00000092096	SLC22A17	protein_coding	76.6544	-2.98938	1.21487	-2.46065	0.0138685	0.0844222
ENST00000636438	TJP2-211	ENSG00000119139	TJP2	protein_coding	9.96213	-1.96198	2.31363	-0.848006	0.396435	0.721494
ENST00000636448	CACNA1D-209	ENSG00000157388	CACNA1D	protein_coding	63.7377	0.918729	0.260131	3.5318	0.000412748	0.00456272
ENST00000636455	ASAH1-226	ENSG00000104763	ASAH1	protein_coding	8.23057	1.07547	2.3626	0.455209	0.648959	0.872927
ENST00000636456	TAB2-208	ENSG00000055208	TAB2	protein_coding	713.977	-0.219903	0.104915	-2.09601	0.0360812	0.171271
ENST00000636461	AC104452.1-208	ENSG00000283189	AC104452.1	protein_coding	71.931	-1.599	0.979964	-1.63169	0.102745	0.347796
ENST00000636466	GABRB3-219	ENSG00000166206	GABRB3	protein_coding	182.022	-0.668447	0.37329	-1.79069	0.0733433	0.280036
ENST00000636467	LINC01902-201	ENSG00000283503	LINC01902	lncRNA	14.269	0.000877685	1.33361	0.000658125	0.999475	0.99986
ENST00000636480	CACNA1D-210	ENSG00000157388	CACNA1D	protein_coding	20.8954	-0.582705	3.00905	-0.193651	0.846449	0.95456
ENST00000636484	RN7SK-201	ENSG00000283293	RN7SK	snRNA	159.356	0.723433	0.24313	2.9755	0.0029251	0.0241592
ENST00000636491	FTO-215	ENSG00000140718	FTO	protein_coding	2.74546	3.43486	2.96043	1.16026	0.245944	0.572887
ENST00000636494	ASAH1-227	ENSG00000104763	ASAH1	protein_coding	20.2623	0.925469	1.57797	0.586494	0.557544	0.828796
ENST00000636500	SMIM29-208	ENSG00000186577	SMIM29	protein_coding	65.2818	1.1537	0.432052	2.67028	0.00757872	0.0524126
ENST00000636503	AC138894.1-204	ENSG00000261832	AC138894.1	protein_coding	12.561	0.556956	0.608329	0.915551	0.359903	0.689772
ENST00000636509	STXBP1-215	ENSG00000136854	STXBP1	protein_coding	10.9664	1.75185	1.07018	1.63697	0.101637	0.345281
ENST00000636513	RAB34-224	ENSG00000109113	RAB34	protein_coding	5.09179	2.87991	1.02371	2.81322	0.00490482	0.0369087
ENST00000636520	CLN5-210	ENSG00000102805	CLN5	protein_coding	26.6055	-0.389283	0.434769	-0.895381	0.370584	0.699394
ENST00000636523	SH3PXD2B-205	ENSG00000174705	SH3PXD2B	protein_coding	16.2784	0.259296	0.871587	0.297498	0.766086	0.925517
ENST00000636524	RNASEH2B-210	ENSG00000136104	RNASEH2B	protein_coding	3.18747	0.314361	1.21151	0.259479	0.795266	0.936949
ENST00000636525	CLN5-211	ENSG00000102805	CLN5	protein_coding	11.4868	-1.3705	0.833028	-1.6452	0.0999286	0.341632
ENST00000636527	ARSJ-204	ENSG00000180801	ARSJ	protein_coding	2.93254	-0.236596	0.919095	-0.257423	0.796853	0.937473
ENST00000636528	AC018688.1-201	ENSG00000283443	AC018688.1	unprocessed_pseudogene	4.22284	-0.321672	0.712531	-0.451451	0.651665	0.874212
ENST00000636529	MVK-215	ENSG00000110921	MVK	protein_coding	6.8015	0.884934	1.19819	0.738557	0.460176	0.769121
ENST00000636531	LSP1P5-202	ENSG00000283196	LSP1P5	transcribed_unprocessed_pseudogene	515.239	-0.045022	0.0705504	-0.638153	0.523374	0.809742
ENST00000636554	THUMPD1-206	ENSG00000066654	THUMPD1	protein_coding	44.7064	-0.0602066	0.22937	-0.262487	0.792946	0.936054
ENST00000636559	SMARCA2-252	ENSG00000080503	SMARCA2	protein_coding	354.461	0.585477	0.452702	1.29329	0.19591	0.507141
ENST00000636560	LSP1P5-203	ENSG00000283196	LSP1P5	transcribed_unprocessed_pseudogene	294.128	-0.138312	0.120468	-1.14812	0.250919	0.579091
ENST00000636563	ASAH1-229	ENSG00000104763	ASAH1	protein_coding	1046.43	-0.0073643	0.326509	-0.0225547	0.982006	0.995576
ENST00000636569	KIF21A-214	ENSG00000139116	KIF21A	protein_coding	1748.41	1.14773	0.0844438	13.5916	4.49149e-42	1.52059e-39
ENST00000636570	CACNA1D-211	ENSG00000157388	CACNA1D	protein_coding	934.18	-0.0353221	0.114899	-0.307418	0.758525	0.922711
ENST00000636571	CTSD-207	ENSG00000117984	CTSD	protein_coding	9.96847	0.445736	1.14732	0.388502	0.697645	0.896429
ENST00000636574	ATP6AP2-216	ENSG00000182220	ATP6AP2	protein_coding	2230.64	-1.1173	2.2882	-0.488285	0.625348	0.861736
ENST00000636580	ATP6AP2-217	ENSG00000182220	ATP6AP2	protein_coding	24441.2	-0.206234	0.123963	-1.66367	0.0961788	0.333372
ENST00000636581	CACNA1D-212	ENSG00000157388	CACNA1D	protein_coding	96.2287	0.0514258	0.22444	0.22913	0.818768	0.944942
ENST00000636582	RBMS3-217	ENSG00000144642	RBMS3	protein_coding	3.17242	3.32546	1.21678	2.73299	0.00627618	0.0450577
ENST00000636584	HRH2-204	ENSG00000113749	HRH2	protein_coding	44.0056	1.48564	0.313426	4.73999	2.13731e-06	4.06369e-05
ENST00000636594	AMT-235	ENSG00000145020	AMT	protein_coding	5.58136	-0.221085	1.09521	-0.201865	0.840023	0.952005
ENST00000636595	CACNA1D-213	ENSG00000157388	CACNA1D	protein_coding	129.06	-1.01504	0.134266	-7.55992	4.03332e-14	2.10114e-12
ENST00000636606	ZNF215-209	ENSG00000149054	ZNF215	protein_coding	58.2845	0.674542	0.264025	2.55484	0.0106236	0.068631
ENST00000636610	CACNA1A-228	ENSG00000141837	CACNA1A	protein_coding	23.284	0.00528665	0.424178	0.0124633	0.990056	0.99769
ENST00000636615	AC068580.4-201	ENSG00000250644	AC068580.4	protein_coding	650.034	-0.132993	0.110207	-1.20676	0.227525	0.549952
ENST00000636616	EFHC1-223	ENSG00000096093	EFHC1	protein_coding	75.4846	0.574611	0.831722	0.690869	0.489648	0.789661
ENST00000636621	LINC00598-211	ENSG00000215483	LINC00598	lncRNA	6.77194	-0.228724	0.609149	-0.375481	0.707303	0.900322
ENST00000636622	AC068587.4-206	ENSG00000283674	AC068587.4	lncRNA	26.5125	0.264571	0.334606	0.790697	0.429121	0.746685
ENST00000636627	CACNA1D-214	ENSG00000157388	CACNA1D	protein_coding	375.447	-0.415145	0.195808	-2.12016	0.0339922	0.164016
ENST00000636629	CACNA1D-215	ENSG00000157388	CACNA1D	protein_coding	15.7874	-0.6511	0.579033	-1.12446	0.260818	0.590236
ENST00000636630	TP73-AS1-209	ENSG00000227372	TP73-AS1	transcribed_unitary_pseudogene	152.316	-0.574432	0.341253	-1.68331	0.092316	0.324517
ENST00000636632	TBP-208	ENSG00000112592	TBP	protein_coding	76.8003	-0.491126	0.175401	-2.80001	0.00511009	0.0381523
ENST00000636633	CACNA1D-216	ENSG00000157388	CACNA1D	protein_coding	63.2556	-0.0988734	0.2213	-0.446783	0.655032	0.876068
ENST00000636635	DOCK7-226	ENSG00000116641	DOCK7	protein_coding	4.66151	0.291162	0.745357	0.390633	0.696068	0.895597
ENST00000636639	ATP6AP2-218	ENSG00000182220	ATP6AP2	protein_coding	52.5232	-0.154836	0.475148	-0.32587	0.744523	0.917121
ENST00000636644	ESPN-216	ENSG00000187017	ESPN	protein_coding	112.552	-0.8861	0.223787	-3.95956	7.50878e-05	0.00102862
ENST00000636657	PIGQ-221	ENSG00000007541	PIGQ	protein_coding	12.0068	4.46084	1.47144	3.03162	0.00243248	0.0207072
ENST00000636661	CLCN2-215	ENSG00000114859	CLCN2	protein_coding	109.201	-0.694715	0.918035	-0.756741	0.449205	0.761063
ENST00000636662	SCN2A-211	ENSG00000136531	SCN2A	protein_coding	19.2117	-4.29337	1.35636	-3.16536	0.0015489	0.0141519
ENST00000636669	QARS1-248	ENSG00000172053	QARS1	protein_coding	20.5957	-1.37628	0.894224	-1.53907	0.123787	0.389616
ENST00000636670	CACNA1A-229	ENSG00000141837	CACNA1A	protein_coding	45.1455	0.172251	0.247495	0.695979	0.486442	0.787447
ENST00000636672	PRRT1B-201	ENSG00000283526	PRRT1B	protein_coding	2291.07	-0.220603	0.0661418	-3.3353	0.00085206	0.00855237
ENST00000636673	CPT2-206	ENSG00000157184	CPT2	protein_coding	4.59662	-0.684212	0.658502	-1.03904	0.298785	0.631162
ENST00000636682	LIN28B-AS1-203	ENSG00000203809	LIN28B-AS1	lncRNA	18.6975	0.237039	0.342031	0.693034	0.488288	0.788706
ENST00000636691	ASAH1-231	ENSG00000104763	ASAH1	protein_coding	20.4634	-1.40554	1.14396	-1.22866	0.219201	0.538959
ENST00000636694	UNC13B-210	ENSG00000198722	UNC13B	protein_coding	5.35138	0.619628	0.697226	0.888704	0.374162	0.702611
ENST00000636697	MYOCOS-201	ENSG00000283683	MYOCOS	protein_coding	7.49497	-0.357888	0.53764	-0.665665	0.505625	0.79963
ENST00000636699	CNTNAP3C-201	ENSG00000283378	CNTNAP3C	protein_coding	106.23	0.657383	0.262548	2.50386	0.0122846	0.0767884
ENST00000636701	ASAH1-232	ENSG00000104763	ASAH1	protein_coding	27.623	-0.575841	0.904983	-0.636301	0.52458	0.810414
ENST00000636702	EFHC1-224	ENSG00000096093	EFHC1	protein_coding	26.0703	0.369938	0.811698	0.455758	0.648564	0.872782
ENST00000636705	CLN5-214	ENSG00000102805	CLN5	protein_coding	2078.46	-0.25499	0.0404214	-6.3083	2.82124e-10	9.60912e-09
ENST00000636706	DNMBP-204	ENSG00000107554	DNMBP	protein_coding	10.4609	0.183069	0.679752	0.269317	0.787685	0.933727
ENST00000636707	ACTR1A-207	ENSG00000138107	ACTR1A	protein_coding	3.40572	-0.511131	0.761894	-0.67087	0.502304	0.797766
ENST00000636709	CHRNA7-219	ENSG00000175344	CHRNA7	protein_coding	75.4148	0.185272	0.214038	0.865603	0.386708	0.712787
ENST00000636712	SERPINA1-220	ENSG00000197249	SERPINA1	protein_coding	57459.4	-0.256178	0.0523986	-4.88902	1.01337e-06	2.05735e-05
ENST00000636713	EFHC1-225	ENSG00000096093	EFHC1	protein_coding	14.3345	-0.720357	0.473605	-1.52101	0.128257	0.397709
ENST00000636714	ADSL-220	ENSG00000239900	ADSL	protein_coding	2423.81	-0.0652752	0.0838386	-0.778581	0.436226	0.752026
ENST00000636728	POU6F1-211	ENSG00000184271	POU6F1	protein_coding	29.138	-0.552993	0.49138	-1.12539	0.260424	0.589846
ENST00000636730	AC068620.3-201	ENSG00000283156	AC068620.3	transcribed_unprocessed_pseudogene	4.14976	0.298988	0.702339	0.425703	0.670324	0.882893
ENST00000636734	KCNIP1-210	ENSG00000182132	KCNIP1	protein_coding	7.00476	-0.357996	1.01021	-0.354377	0.723056	0.907618
ENST00000636737	MYCBP2-AS1-210	ENSG00000236051	MYCBP2-AS1	lncRNA	2.20238	0.35465	2.94226	0.120537	0.904058	0.973472
ENST00000636743	ALDH7A1-224	ENSG00000164904	ALDH7A1	protein_coding	622.564	0.985148	1.2661	0.778099	0.436511	0.752183
ENST00000636748	ARID1B-218	ENSG00000049618	ARID1B	protein_coding	77.0481	-0.0339824	0.202949	-0.167443	0.867021	0.961332
ENST00000636751	TCF4-279	ENSG00000196628	TCF4	protein_coding	124.451	-0.60802	2.34045	-0.259788	0.795027	0.936827
ENST00000636767	CLN5-215	ENSG00000102805	CLN5	protein_coding	8.38895	0.154514	0.582191	0.265402	0.7907	0.935094
ENST00000636768	CACNA1A-230	ENSG00000141837	CACNA1A	protein_coding	29.4452	0.369881	0.386767	0.956343	0.338899	0.670522
ENST00000636771	SLC16A2-203	ENSG00000147100	SLC16A2	protein_coding	123.059	-1.03894	0.372643	-2.78804	0.00530287	0.0392992
ENST00000636772	RAB34-226	ENSG00000109113	RAB34	protein_coding	40.8182	0.465019	0.417161	1.11472	0.264969	0.594824
ENST00000636774	POLG-217	ENSG00000140521	POLG	protein_coding	67.6527	-0.00516953	0.418926	-0.0123399	0.990154	0.99769
ENST00000636780	CLN5-216	ENSG00000102805	CLN5	protein_coding	557.796	-0.166141	0.14061	-1.18157	0.237377	0.562233
ENST00000636786	DIRAS2-202	ENSG00000165023	DIRAS2	protein_coding	2.72029	1.4142	1.54201	0.917116	0.359082	0.689083
ENST00000636787	ATP6AP2-219	ENSG00000182220	ATP6AP2	protein_coding	1289.28	-0.0588632	0.13529	-0.435091	0.663497	0.879562
ENST00000636789	ARHGAP21-218	ENSG00000107863	ARHGAP21	protein_coding	10.2376	-0.21645	1.44513	-0.149779	0.880939	0.966319
ENST00000636790	TMEM198B-211	ENSG00000182796	TMEM198B	transcribed_unitary_pseudogene	41.4922	-0.235625	0.281169	-0.838021	0.402019	0.726291
ENST00000636792	UPF3B-205	ENSG00000125351	UPF3B	protein_coding	9.71825	-0.186862	0.461952	-0.404505	0.685841	0.890566
ENST00000636805	BTBD8-205	ENSG00000189195	BTBD8	protein_coding	345.791	0.375577	0.111621	3.36474	0.000766148	0.00778819
ENST00000636816	CACNA1A-231	ENSG00000141837	CACNA1A	protein_coding	3.70176	0.634535	0.859338	0.738399	0.460272	0.76923
ENST00000636830	CLCN2-216	ENSG00000114859	CLCN2	protein_coding	32.4481	-0.442225	0.291387	-1.51765	0.129102	0.399406
ENST00000636835	KIF16B-206	ENSG00000089177	KIF16B	protein_coding	638.518	-0.0856869	0.174376	-0.491392	0.623149	0.860959
ENST00000636836	UROD-222	ENSG00000126088	UROD	protein_coding	3.42161	0.966773	3.05609	0.316343	0.751742	0.920105
ENST00000636838	KCNB1-206	ENSG00000158445	KCNB1	protein_coding	51.8331	0.173777	0.221056	0.786123	0.431795	0.748889
ENST00000636843	CTSD-208	ENSG00000117984	CTSD	protein_coding	172.915	-0.682606	0.529059	-1.29023	0.196972	0.508685
ENST00000636845	RYR3-223	ENSG00000198838	RYR3	protein_coding	6.70501	0.747365	0.896724	0.833439	0.404597	0.728142
ENST00000636846	KCNQ2-230	ENSG00000075043	KCNQ2	protein_coding	3.52773	0.191091	0.973645	0.196264	0.844404	0.953873
ENST00000636847	KIF13A-213	ENSG00000137177	KIF13A	protein_coding	132.312	-1.73571	2.98811	-0.580873	0.561326	0.830674
ENST00000636849	UMAD1-206	ENSG00000219545	UMAD1	protein_coding	588.551	0.750009	0.0919904	8.15313	3.54636e-16	2.23666e-14
ENST00000636853	CLN3-250	ENSG00000188603	CLN3	protein_coding	35.6274	0.00488225	0.266543	0.0183169	0.985386	0.996562
ENST00000636854	KLHL33-202	ENSG00000185271	KLHL33	protein_coding	239.052	-0.43042	0.202771	-2.12269	0.0337796	0.163242
ENST00000636863	TTC33-206	ENSG00000113638	TTC33	protein_coding	5.50841	-0.846696	0.666353	-1.27064	0.203856	0.518711
ENST00000636866	AC138894.1-207	ENSG00000261832	AC138894.1	protein_coding	8.94242	0.242178	1.0435	0.232082	0.816474	0.9441
ENST00000636867	CPT2-207	ENSG00000157184	CPT2	protein_coding	300.412	-0.399969	0.155816	-2.56694	0.01026	0.0668286
ENST00000636871	AMT-240	ENSG00000145020	AMT	protein_coding	6.84534	-0.0814946	2.77139	-0.0294056	0.976541	0.99415
ENST00000636872	ALDH7A1-226	ENSG00000164904	ALDH7A1	protein_coding	23.1654	1.22708	0.811518	1.51208	0.130513	0.401974
ENST00000636876	CLN6-216	ENSG00000128973	CLN6	protein_coding	2.96347	-0.294695	0.878236	-0.335554	0.737207	0.9136
ENST00000636879	ALDH7A1-227	ENSG00000164904	ALDH7A1	protein_coding	84.6632	0.354884	0.19497	1.8202	0.068729	0.268554
ENST00000636880	ACY1-217	ENSG00000243989	ACY1	protein_coding	90.2102	-2.09047	0.663276	-3.15174	0.00162301	0.0147122
ENST00000636881	CHD2-226	ENSG00000173575	CHD2	protein_coding	6.06406	-0.178265	0.992543	-0.179604	0.857463	0.958528
ENST00000636886	ALDH7A1-228	ENSG00000164904	ALDH7A1	protein_coding	14.2075	-0.045135	2.94346	-0.015334	0.987766	0.997188
ENST00000636892	ALDH7A1-229	ENSG00000164904	ALDH7A1	protein_coding	17.1067	0.0543391	0.353551	0.153695	0.87785	0.965328
ENST00000636894	AC068205.2-202	ENSG00000283341	AC068205.2	lncRNA	15.3917	-1.02651	3.04391	-0.337236	0.735939	0.913239
ENST00000636900	RBMS3-219	ENSG00000144642	RBMS3	protein_coding	29.4966	-0.143407	0.35886	-0.399618	0.689438	0.892352
ENST00000636903	SMARCA2-254	ENSG00000080503	SMARCA2	protein_coding	73.6282	0.119679	0.192718	0.621009	0.534594	0.816137
ENST00000636907	CLN3-251	ENSG00000188603	CLN3	protein_coding	12.7742	1.22487	1.17974	1.03825	0.299154	0.631483
ENST00000636920	ASAH1-238	ENSG00000104763	ASAH1	protein_coding	30.4587	-0.300821	0.784636	-0.383389	0.701431	0.897852
ENST00000636923	U2AF1L5-209	ENSG00000275895	U2AF1L5	protein_coding	192.046	-0.236833	0.154681	-1.5311	0.125744	0.393333
ENST00000636925	PRLHR-202	ENSG00000119973	PRLHR	protein_coding	134.32	-0.036661	0.145788	-0.251468	0.801452	0.939001
ENST00000636926	ARHGEF9-228	ENSG00000131089	ARHGEF9	protein_coding	145.169	0.154788	0.311186	0.497414	0.618897	0.859293
ENST00000636930	ARID1B-220	ENSG00000049618	ARID1B	protein_coding	938.887	-0.298988	0.0912118	-3.27795	0.00104564	0.0101784
ENST00000636933	PLCXD2-205	ENSG00000240891	PLCXD2	protein_coding	295.31	-0.0537114	0.125316	-0.428606	0.66821	0.88195
ENST00000636934	CLN8-211	ENSG00000182372	CLN8	protein_coding	15.9278	0.461896	0.899401	0.513559	0.60756	0.853525
ENST00000636938	CACNA1D-218	ENSG00000157388	CACNA1D	protein_coding	189.4	-0.27602	0.1963	-1.40611	0.15969	0.452075
ENST00000636940	ARID1B-221	ENSG00000049618	ARID1B	protein_coding	80.0181	0.409087	0.3886	1.05272	0.292469	0.624522
ENST00000636947	CACNB4-239	ENSG00000182389	CACNB4	protein_coding	9.23442	0.356116	0.511017	0.696878	0.485879	0.787065
ENST00000636952	POLR1D-219	ENSG00000186184	POLR1D	protein_coding	14.4119	1.07833	1.32539	0.813593	0.415878	0.736505
ENST00000636956	LINC01876-204	ENSG00000226383	LINC01876	lncRNA	16.1177	0.34714	0.875412	0.396545	0.691703	0.893445
ENST00000636962	STXBP1-216	ENSG00000136854	STXBP1	protein_coding	97.7462	-0.228416	0.340196	-0.671425	0.50195	0.797491
ENST00000636964	CLN6-217	ENSG00000128973	CLN6	protein_coding	145.51	-0.0585007	0.220052	-0.265849	0.790356	0.934938
ENST00000636965	CC2D2B-210	ENSG00000188649	CC2D2B	protein_coding	3.01091	3.90367	1.40052	2.78731	0.00531484	0.0393649
ENST00000636966	CACNA1A-232	ENSG00000141837	CACNA1A	protein_coding	5.80679	0.248499	0.949547	0.261702	0.793551	0.936299
ENST00000636974	CACNA1A-233	ENSG00000141837	CACNA1A	protein_coding	14.7595	4.58515	1.74718	2.62432	0.00868224	0.0584197
ENST00000636977	CLN3-252	ENSG00000188603	CLN3	protein_coding	72.0206	-0.0163809	0.220067	-0.074436	0.940663	0.984327
ENST00000636980	TBC1D24-208	ENSG00000162065	TBC1D24	protein_coding	92.4619	-0.248027	0.172026	-1.4418	0.149359	0.434955
ENST00000636983	LINC01902-202	ENSG00000283503	LINC01902	lncRNA	11.6746	0.176174	0.421707	0.417763	0.67612	0.885911
ENST00000636990	AC068587.4-207	ENSG00000283674	AC068587.4	lncRNA	6.22623	0.836997	0.706624	1.1845	0.236215	0.560778
ENST00000636993	MAGI2-230	ENSG00000187391	MAGI2	protein_coding	11.3611	0.0111155	0.414728	0.0268019	0.978618	0.994811
ENST00000636996	MVK-216	ENSG00000110921	MVK	protein_coding	1354.43	-0.164454	0.107692	-1.52707	0.126743	0.395126
ENST00000636997	ASAH1-239	ENSG00000104763	ASAH1	protein_coding	328.685	-0.0939425	0.496318	-0.189279	0.849874	0.955793
ENST00000636999	CACNA1D-219	ENSG00000157388	CACNA1D	protein_coding	120.33	-0.158073	0.282058	-0.560428	0.575187	0.83767
ENST00000637001	FTO-217	ENSG00000140718	FTO	protein_coding	97.9366	-0.57168	1.77938	-0.32128	0.747998	0.918532
ENST00000637002	IL23R-205	ENSG00000162594	IL23R	protein_coding	43.1765	0.297206	0.477142	0.622888	0.533358	0.815273
ENST00000637009	AC008505.1-202	ENSG00000283462	AC008505.1	lncRNA	12.2277	0.186477	0.474915	0.392654	0.694575	0.894745
ENST00000637012	TMEM269-204	ENSG00000274386	TMEM269	protein_coding	33.4613	-0.136908	0.256317	-0.534135	0.593248	0.846463
ENST00000637014	ASAH1-241	ENSG00000104763	ASAH1	protein_coding	7.98526	0.910761	1.003	0.908037	0.363859	0.693243
ENST00000637015	ARID1B-223	ENSG00000049618	ARID1B	protein_coding	545.955	-0.33278	0.177791	-1.87175	0.0612415	0.247722
ENST00000637017	ZNF831-203	ENSG00000124203	ZNF831	protein_coding	20.4835	1.03225	0.614782	1.67905	0.0931424	0.326446
ENST00000637025	ABHD14A-ACY1-220	ENSG00000114786	ABHD14A-ACY1	protein_coding	27.372	-1.21704	0.88627	-1.37322	0.169684	0.467794
ENST00000637041	UBE2Q2L-203	ENSG00000259511	UBE2Q2L	transcribed_unprocessed_pseudogene	4.9844	1.42493	1.51877	0.938216	0.348134	0.679059
ENST00000637049	FTO-218	ENSG00000140718	FTO	protein_coding	178.747	0.341201	0.126849	2.68981	0.00714918	0.0500645
ENST00000637056	ZBTB38-222	ENSG00000177311	ZBTB38	protein_coding	3642.97	-0.0637243	0.0495407	-1.2863	0.198338	0.51067
ENST00000637060	STXBP1-217	ENSG00000136854	STXBP1	protein_coding	153.759	0.746276	0.348717	2.14006	0.0323495	0.158225
ENST00000637069	KIAA1671-206	ENSG00000197077	KIAA1671	protein_coding	2290.23	-0.0670905	0.0505495	-1.32722	0.184434	0.490089
ENST00000637071	POLR1D-220	ENSG00000186184	POLR1D	protein_coding	3.39498	0.850678	2.79975	0.30384	0.76125	0.923996
ENST00000637072	RYR3-225	ENSG00000198838	RYR3	protein_coding	22.9805	-0.219006	0.317224	-0.690383	0.489953	0.789934
ENST00000637079	LRRC29-210	ENSG00000125122	LRRC29	protein_coding	3.28774	-0.889858	3.07041	-0.289817	0.771956	0.927656
ENST00000637083	CLN8-212	ENSG00000182372	CLN8	protein_coding	7.07465	0.881666	1.16475	0.756955	0.449077	0.761038
ENST00000637084	AP003071.5-201	ENSG00000287725	AP003071.5	protein_coding	6.24577	0.275793	0.771496	0.357479	0.720734	0.906478
ENST00000637087	TMEM198B-212	ENSG00000182796	TMEM198B	transcribed_unitary_pseudogene	2.30219	-0.541854	0.975514	-0.555454	0.578584	0.839407
ENST00000637088	AC104452.1-206	ENSG00000283189	AC104452.1	protein_coding	192.668	-0.550992	0.192809	-2.85771	0.00426713	0.0329377
ENST00000637096	NBDY-204	ENSG00000204272	NBDY	protein_coding	371.516	-0.0743999	0.0884629	-0.841029	0.400332	0.724866
ENST00000637099	MFSD14C-203	ENSG00000196312	MFSD14C	transcribed_unprocessed_pseudogene	90.3327	-0.0246955	0.152807	-0.161613	0.871611	0.963132
ENST00000637101	KIFBP-209	ENSG00000198954	KIFBP	protein_coding	13.6376	0.814769	0.866185	0.940641	0.346889	0.677902
ENST00000637102	ACY1-219	ENSG00000243989	ACY1	protein_coding	15.9045	-1.72943	1.60528	-1.07734	0.281329	0.61265
ENST00000637103	SMARCA2-258	ENSG00000080503	SMARCA2	protein_coding	254.257	0.175099	0.145718	1.20162	0.229509	0.5524
ENST00000637106	VGLL3-204	ENSG00000206538	VGLL3	protein_coding	5.81298	-0.643372	0.605469	-1.0626	0.287963	0.619552
ENST00000637107	CLN3-255	ENSG00000188603	CLN3	protein_coding	45.4822	-0.653144	0.852654	-0.766013	0.443668	0.757068
ENST00000637112	AC244452.35-201	ENSG00000283464	AC244452.35	IG_V_pseudogene	22.1253	-0.46891	0.324804	-1.44367	0.148832	0.434019
ENST00000637113	QARS1-249	ENSG00000172053	QARS1	protein_coding	58.5907	-0.111694	0.44182	-0.252804	0.80042	0.938597
ENST00000637117	CACNA1A-236	ENSG00000141837	CACNA1A	protein_coding	3.84176	-1.73784	1.17871	-1.47436	0.140384	0.419598
ENST00000637121	EFHC1-228	ENSG00000096093	EFHC1	protein_coding	6.43212	1.06313	2.2654	0.469291	0.638862	0.868242
ENST00000637128	C10orf143-202	ENSG00000237489	C10orf143	protein_coding	29.1027	-1.33262	0.286194	-4.65636	3.21854e-06	5.9301e-05
ENST00000637138	RAP1GAP2-209	ENSG00000132359	RAP1GAP2	protein_coding	26.7568	2.38702	0.922034	2.58886	0.00962948	0.0635226
ENST00000637156	CLN8-213	ENSG00000182372	CLN8	protein_coding	41.022	0.616625	0.764498	0.806575	0.419911	0.739542
ENST00000637162	PLEKHA7-219	ENSG00000166689	PLEKHA7	protein_coding	71.3846	0.32917	0.315983	1.04173	0.297535	0.629924
ENST00000637165	ATP6AP2-223	ENSG00000182220	ATP6AP2	protein_coding	3.28768	-0.0206134	0.882221	-0.0233653	0.981359	0.995453
ENST00000637168	CACNA1A-237	ENSG00000141837	CACNA1A	protein_coding	17.8494	0.188195	0.392994	0.478874	0.632028	0.86488
ENST00000637170	ARID1B-224	ENSG00000049618	ARID1B	protein_coding	3.30032	-0.279313	1.11115	-0.251373	0.801526	0.939055
ENST00000637173	STXBP1-218	ENSG00000136854	STXBP1	protein_coding	109.704	-0.115363	0.388178	-0.297192	0.76632	0.925613
ENST00000637174	INPP5F-206	ENSG00000198825	INPP5F	protein_coding	15.6908	-2.56262	2.26707	-1.13036	0.258323	0.587342
ENST00000637178	ARHGEF9-230	ENSG00000131089	ARHGEF9	protein_coding	10.3108	-1.10222	1.02615	-1.07414	0.282761	0.614024
ENST00000637180	POLR1D-221	ENSG00000186184	POLR1D	protein_coding	156.542	-0.233482	0.184436	-1.26593	0.205539	0.521139
ENST00000637181	TAB2-209	ENSG00000055208	TAB2	protein_coding	4490.53	0.126368	0.0577489	2.18823	0.0286532	0.145153
ENST00000637187	IWS1-212	ENSG00000163166	IWS1	protein_coding	26.8537	0.0890811	0.387861	0.229673	0.818346	0.944799
ENST00000637189	CHRNA7-225	ENSG00000175344	CHRNA7	protein_coding	88.9226	0.564363	0.430785	1.31008	0.190169	0.498542
ENST00000637192	AC001226.2-202	ENSG00000283208	AC001226.2	protein_coding	7.74974	-0.0169427	0.514014	-0.0329615	0.973705	0.993241
ENST00000637195	SLC9A6-212	ENSG00000198689	SLC9A6	protein_coding	25.4228	-0.630284	0.904589	-0.696763	0.485951	0.787117
ENST00000637196	LSP1P5-204	ENSG00000283196	LSP1P5	transcribed_unprocessed_pseudogene	386.895	0.0468096	0.0977606	0.478819	0.632067	0.86488
ENST00000637200	EFHC1-229	ENSG00000096093	EFHC1	protein_coding	242.899	-0.374503	0.126995	-2.94895	0.00318853	0.0259413
ENST00000637206	ALDH7A1-231	ENSG00000164904	ALDH7A1	protein_coding	72.7913	1.15613	0.886191	1.30461	0.192026	0.501496
ENST00000637208	DOCK7-229	ENSG00000116641	DOCK7	protein_coding	10.085	0.0144153	0.531332	0.0271304	0.978356	0.994752
ENST00000637217	CACNB4-243	ENSG00000182389	CACNB4	protein_coding	4.91694	-4.10072	2.99823	-1.36771	0.171402	0.470325
ENST00000637228	KLHL33-203	ENSG00000185271	KLHL33	protein_coding	13.6185	-1.85939	2.99707	-0.620403	0.534993	0.816374
ENST00000637233	AC020915.4-201	ENSG00000283515	AC020915.4	protein_coding	10.838	1.34047	1.58817	0.844033	0.398651	0.723394
ENST00000637236	CACNA1H-209	ENSG00000196557	CACNA1H	protein_coding	3.66204	-0.487471	1.24056	-0.392943	0.694362	0.894678
ENST00000637238	POLG-221	ENSG00000140521	POLG	protein_coding	130.225	0.23608	0.239	0.987784	0.323258	0.655971
ENST00000637239	TCF4-284	ENSG00000196628	TCF4	protein_coding	75.5235	1.09664	3.0423	0.360463	0.718501	0.905391
ENST00000637242	MBD5-221	ENSG00000204406	MBD5	protein_coding	5.23955	-0.149198	0.664486	-0.224531	0.822344	0.945998
ENST00000637244	ASAH1-244	ENSG00000104763	ASAH1	protein_coding	156.135	0.0636715	0.357964	0.177871	0.858824	0.958854
ENST00000637251	ACY1-223	ENSG00000243989	ACY1	protein_coding	15.2399	-0.0806585	0.823945	-0.097893	0.922017	0.979402
ENST00000637252	CPT2-210	ENSG00000157184	CPT2	protein_coding	48.9097	-1.99422	0.689679	-2.89151	0.00383391	0.0302064
ENST00000637255	DOCK7-231	ENSG00000116641	DOCK7	protein_coding	301.646	0.14956	0.134242	1.1141	0.265235	0.59513
ENST00000637258	CLCN2-218	ENSG00000114859	CLCN2	protein_coding	6.46264	-0.927166	1.14202	-0.811865	0.416869	0.73721
ENST00000637259	FAM169B-203	ENSG00000283597	FAM169B	transcribed_unitary_pseudogene	5.00652	-1.15067	0.689731	-1.66828	0.0952596	0.331218
ENST00000637261	EHMT1-237	ENSG00000181090	EHMT1	protein_coding	9.92937	0.331163	0.549339	0.602839	0.546616	0.82271
ENST00000637263	EFHC1-230	ENSG00000096093	EFHC1	protein_coding	119.52	-0.253732	0.280112	-0.905824	0.365029	0.694256
ENST00000637264	POLG-222	ENSG00000140521	POLG	protein_coding	18.8409	0.741195	1.0888	0.680743	0.496034	0.793823
ENST00000637265	SYT14-207	ENSG00000143469	SYT14	protein_coding	1706.44	0.160086	0.0458504	3.49148	0.000480349	0.0052004
ENST00000637272	ALDH7A1-232	ENSG00000164904	ALDH7A1	protein_coding	1244.15	-0.339108	0.200668	-1.68989	0.0910482	0.321644
ENST00000637281	QARS1-250	ENSG00000172053	QARS1	protein_coding	26.7322	0.168575	0.74223	0.227119	0.820331	0.94547
ENST00000637282	MAGI2-234	ENSG00000187391	MAGI2	protein_coding	4.03777	0.120173	1.15887	0.103699	0.917409	0.97787
ENST00000637290	PRRT2-215	ENSG00000167371	PRRT2	protein_coding	12.7853	0.628954	1.75121	0.359153	0.71948	0.905915
ENST00000637292	ALDH7A1-233	ENSG00000164904	ALDH7A1	protein_coding	26.1543	0.647861	0.764117	0.847856	0.396518	0.721568
ENST00000637299	AC138894.1-209	ENSG00000261832	AC138894.1	protein_coding	3.70705	-2.32943	2.54287	-0.916065	0.359633	0.689537
ENST00000637305	HCN1-204	ENSG00000164588	HCN1	protein_coding	36.2347	-0.199151	0.800542	-0.24877	0.803539	0.939781
ENST00000637314	SP2-204	ENSG00000167182	SP2	protein_coding	14.6845	-0.0984851	0.390837	-0.251985	0.801053	0.938846
ENST00000637318	EHMT1-240	ENSG00000181090	EHMT1	protein_coding	34.2767	-0.246122	0.260087	-0.946307	0.343992	0.675371
ENST00000637324	LINC01876-205	ENSG00000226383	LINC01876	lncRNA	6.99605	-0.118497	0.528655	-0.224149	0.822642	0.946034
ENST00000637327	ATP6AP2-224	ENSG00000182220	ATP6AP2	protein_coding	4215.42	0.0055619	0.277365	0.0200526	0.984001	0.996125
ENST00000637340	EFHC1-232	ENSG00000096093	EFHC1	protein_coding	262.893	-0.303823	0.387819	-0.783413	0.433384	0.75014
ENST00000637343	ASAH1-245	ENSG00000104763	ASAH1	protein_coding	11.8439	-4.36102	1.84899	-2.35859	0.0183445	0.104229
ENST00000637348	CHRNA7-226	ENSG00000175344	CHRNA7	protein_coding	5.63798	0.650472	0.688591	0.944643	0.344841	0.676108
ENST00000637353	EFHC1-233	ENSG00000096093	EFHC1	protein_coding	31.4202	-0.058118	0.307746	-0.188851	0.85021	0.955909
ENST00000637358	PCCA-214	ENSG00000175198	PCCA	protein_coding	47.269	-0.0274344	0.268653	-0.102118	0.918663	0.978179
ENST00000637365	LINC01529-205	ENSG00000225872	LINC01529	transcribed_unitary_pseudogene	154.686	-0.359844	0.144118	-2.49687	0.0125293	0.0780057
ENST00000637367	SCN2A-215	ENSG00000136531	SCN2A	protein_coding	5.99152	3.02482	1.71684	1.76185	0.0780946	0.291533
ENST00000637369	LINC01902-203	ENSG00000283503	LINC01902	lncRNA	5.81076	-0.0492128	2.8392	-0.0173333	0.986171	0.99678
ENST00000637381	CTSD-210	ENSG00000117984	CTSD	protein_coding	167.082	0.27444	0.128719	2.13208	0.0330003	0.160546
ENST00000637386	PXN-220	ENSG00000089159	PXN	protein_coding	3.57135	1.59721	1.51865	1.05173	0.292922	0.625119
ENST00000637387	CTSD-211	ENSG00000117984	CTSD	protein_coding	708.133	-0.150293	0.170761	-0.880133	0.378787	0.706338
ENST00000637388	SNAPC4-202	ENSG00000165684	SNAPC4	protein_coding	50.8128	-0.453776	0.268128	-1.69238	0.0905727	0.320548
ENST00000637390	AC019330.1-201	ENSG00000225421	AC019330.1	lncRNA	67.4085	1.03497	0.267428	3.87008	0.0001088	0.00143105
ENST00000637392	CLCN2-219	ENSG00000114859	CLCN2	protein_coding	58.3364	-0.281656	0.499445	-0.563938	0.572796	0.836538
ENST00000637397	CLN5-218	ENSG00000102805	CLN5	protein_coding	55.9122	-0.146786	0.24764	-0.59274	0.553355	0.826529
ENST00000637398	AC009403.2-204	ENSG00000283128	AC009403.2	lncRNA	24.5119	0.635524	0.303458	2.09427	0.0362357	0.171819
ENST00000637401	HSD17B12-213	ENSG00000149084	HSD17B12	protein_coding	4.16943	0.851864	1.09213	0.780003	0.435389	0.751563
ENST00000637409	MFSD14C-204	ENSG00000196312	MFSD14C	transcribed_unprocessed_pseudogene	61.6229	-0.290099	0.246785	-1.17551	0.239791	0.56541
ENST00000637414	LIN28B-AS1-205	ENSG00000203809	LIN28B-AS1	lncRNA	7.20831	-0.220377	0.719432	-0.306321	0.75936	0.923116
ENST00000637417	ARHGEF9-232	ENSG00000131089	ARHGEF9	protein_coding	63.0183	1.09333	0.781006	1.3999	0.161544	0.455144
ENST00000637419	GSE1-216	ENSG00000131149	GSE1	protein_coding	46.7945	0.0340163	0.339558	0.100178	0.920203	0.978727
ENST00000637421	LINC01529-206	ENSG00000225872	LINC01529	transcribed_unitary_pseudogene	5.53745	-0.793058	0.757196	-1.04736	0.294933	0.627181
ENST00000637429	ASAH1-246	ENSG00000104763	ASAH1	protein_coding	27.6189	-1.24221	1.15982	-1.07103	0.284154	0.615221
ENST00000637434	SPTAN1-235	ENSG00000197694	SPTAN1	protein_coding	57.7856	-0.545756	0.217036	-2.51458	0.0119173	0.0751098
ENST00000637438	LINC00598-213	ENSG00000215483	LINC00598	lncRNA	3.74257	0.765073	0.878212	0.871171	0.383661	0.710398
ENST00000637441	MAGI2-235	ENSG00000187391	MAGI2	protein_coding	67.1714	0.00559786	0.342028	0.0163667	0.986942	0.997039
ENST00000637450	CLN6-220	ENSG00000128973	CLN6	protein_coding	11.433	-0.911774	1.68691	-0.540498	0.588854	0.844301
ENST00000637463	SIRT5-207	ENSG00000124523	SIRT5	protein_coding	15.4529	-0.199994	0.465035	-0.430061	0.667151	0.881368
ENST00000637464	STXBP1-219	ENSG00000136854	STXBP1	protein_coding	295.762	0.546713	0.116287	4.7014	2.58381e-06	4.8453e-05
ENST00000637465	ARID1A-216	ENSG00000117713	ARID1A	protein_coding	4.35869	0.773722	2.72631	0.283798	0.776565	0.929501
ENST00000637466	AL137785.1-201	ENSG00000283627	AL137785.1	lncRNA	84.3816	-0.556949	0.161309	-3.45269	0.000555032	0.00589792
ENST00000637468	PIGQ-222	ENSG00000007541	PIGQ	protein_coding	2.63093	0.520854	1.48416	0.350941	0.725633	0.908924
ENST00000637474	AL117190.1-201	ENSG00000258399	AL117190.1	lncRNA	86.8156	0.573557	0.252107	2.27505	0.0229028	0.123081
ENST00000637475	CACNA1A-241	ENSG00000141837	CACNA1A	protein_coding	11.2953	0.105047	0.42868	0.245049	0.806419	0.940764
ENST00000637476	LINC01876-206	ENSG00000226383	LINC01876	lncRNA	3.66559	0.043142	0.801677	0.0538147	0.957083	0.988578
ENST00000637478	AC024610.2-204	ENSG00000279668	AC024610.2	lncRNA	20.7185	-0.169043	0.417165	-0.405219	0.685317	0.890273
ENST00000637482	ATP6AP2-225	ENSG00000182220	ATP6AP2	protein_coding	208.884	-0.120619	2.65348	-0.0454568	0.963743	0.990253
ENST00000637485	CACNA1A-242	ENSG00000141837	CACNA1A	protein_coding	10.9133	-0.236499	0.437781	-0.540223	0.589043	0.844366
ENST00000637494	CLN6-221	ENSG00000128973	CLN6	protein_coding	5.72694	-0.0512852	0.744018	-0.06893	0.945045	0.985499
ENST00000637507	CAPN15-208	ENSG00000103326	CAPN15	protein_coding	164.131	-0.830672	0.140392	-5.9168	3.2827e-09	9.73615e-08
ENST00000637508	PLEKHA6-205	ENSG00000143850	PLEKHA6	protein_coding	1109.65	0.178059	0.139992	1.27192	0.203401	0.518092
ENST00000637513	TNFAIP8L3-202	ENSG00000183578	TNFAIP8L3	protein_coding	8.10619	-0.0390796	2.95148	-0.0132407	0.989436	0.997487
ENST00000637520	ARHGEF9-233	ENSG00000131089	ARHGEF9	protein_coding	58.4841	0.144223	0.414951	0.347565	0.728167	0.909981
ENST00000637525	FASN-212	ENSG00000169710	FASN	protein_coding	3.1742	-0.759465	0.850671	-0.892783	0.371973	0.700672
ENST00000637526	ATP6AP2-226	ENSG00000182220	ATP6AP2	protein_coding	4385.5	-0.119196	0.342568	-0.347948	0.72788	0.909912
ENST00000637529	AC005865.1-204	ENSG00000250770	AC005865.1	transcribed_unprocessed_pseudogene	22.6574	0.556516	0.359849	1.54653	0.121977	0.38611
ENST00000637536	ASAH1-249	ENSG00000104763	ASAH1	protein_coding	4.21919	-0.588949	1.60469	-0.367018	0.713605	0.903146
ENST00000637537	CLN5-219	ENSG00000102805	CLN5	protein_coding	43.0818	-0.210638	0.912164	-0.230921	0.817376	0.944263
ENST00000637538	CLCN2-220	ENSG00000114859	CLCN2	protein_coding	2.62183	-1.72564	2.80024	-0.616245	0.537733	0.817787
ENST00000637543	QARS1-251	ENSG00000172053	QARS1	protein_coding	1.8092	1.367	3.03043	0.45109	0.651924	0.874382
ENST00000637554	LINC01876-207	ENSG00000226383	LINC01876	lncRNA	8.41868	1.29997	2.37282	0.547858	0.583789	0.841755
ENST00000637555	CNTNAP2-220	ENSG00000174469	CNTNAP2	protein_coding	7.24932	-0.745076	0.749366	-0.994275	0.320089	0.652978
ENST00000637556	FAM95C-205	ENSG00000283486	FAM95C	protein_coding	15.1858	-0.223815	0.489736	-0.457011	0.647663	0.872335
ENST00000637557	ARHGEF9-234	ENSG00000131089	ARHGEF9	protein_coding	14.753	0.481776	1.60519	0.300136	0.764073	0.92477
ENST00000637561	ASAH1-250	ENSG00000104763	ASAH1	protein_coding	733.092	-0.307721	0.0730939	-4.20994	2.55442e-05	0.000391659
ENST00000637562	FTO-220	ENSG00000140718	FTO	protein_coding	1165.29	-0.227799	0.0716168	-3.1808	0.00146869	0.0135339
ENST00000637570	DCX-211	ENSG00000077279	DCX	protein_coding	143.042	-0.190592	0.336571	-0.566276	0.571206	0.835711
ENST00000637572	CHD2-227	ENSG00000173575	CHD2	protein_coding	20.3015	-0.441528	0.394777	-1.11842	0.263387	0.592929
ENST00000637589	CACNA1D-224	ENSG00000157388	CACNA1D	protein_coding	27.992	-0.50398	0.280913	-1.79408	0.0728012	0.278752
ENST00000637598	LINC02775-201	ENSG00000283518	LINC02775	lncRNA	2.82846	-0.252137	0.952133	-0.264813	0.791154	0.935281
ENST00000637601	AC241952.1-203	ENSG00000275131	AC241952.1	transcribed_unprocessed_pseudogene	739.89	0.186677	0.0586728	3.18166	0.00146432	0.0135041
ENST00000637602	EFHC1-234	ENSG00000096093	EFHC1	protein_coding	16.2974	-2.59932	0.89736	-2.89663	0.00377198	0.0298159
ENST00000637603	ASAH1-251	ENSG00000104763	ASAH1	protein_coding	9.70915	-1.58582	3.00105	-0.528421	0.597207	0.848497
ENST00000637609	ASAH1-252	ENSG00000104763	ASAH1	protein_coding	107.36	-0.479746	0.249452	-1.9232	0.054455	0.22882
ENST00000637610	AL357673.1-201	ENSG00000256407	AL357673.1	protein_coding	6.6414	0.337435	0.63601	0.53055	0.595731	0.847768
ENST00000637613	CHD2-228	ENSG00000173575	CHD2	protein_coding	3.77905	2.75274	1.9018	1.44744	0.147774	0.432192
ENST00000637617	PXN-221	ENSG00000089159	PXN	protein_coding	2.02915	-1.62731	3.02476	-0.537997	0.590579	0.845129
ENST00000637624	PXN-222	ENSG00000089159	PXN	protein_coding	93.1508	-0.291545	0.311416	-0.936192	0.349174	0.680009
ENST00000637625	CACNA1A-244	ENSG00000141837	CACNA1A	protein_coding	9.22657	-0.645749	0.551391	-1.17113	0.241548	0.567438
ENST00000637626	PIGA-217	ENSG00000165195	PIGA	protein_coding	133.043	0.121901	0.303349	0.40185	0.687794	0.891494
ENST00000637630	NRIP1-205	ENSG00000180530	NRIP1	protein_coding	6.77887	0.477016	0.696561	0.684816	0.49346	0.792183
ENST00000637633	AGPS-204	ENSG00000018510	AGPS	protein_coding	1064.14	0.366784	0.093778	3.91119	9.18431e-05	0.00123138
ENST00000637634	AC012485.3-201	ENSG00000283635	AC012485.3	lncRNA	10.0828	-0.352441	0.43777	-0.805083	0.420772	0.740256
ENST00000637636	ASAH1-253	ENSG00000104763	ASAH1	protein_coding	18.6272	-1.67149	2.99302	-0.558462	0.576529	0.838321
ENST00000637647	AC017104.4-201	ENSG00000283491	AC017104.4	unprocessed_pseudogene	11.5965	0.099055	0.528099	0.187569	0.851215	0.956203
ENST00000637648	RNASEH2B-211	ENSG00000136104	RNASEH2B	protein_coding	3.05247	1.92777	1.36874	1.40843	0.159005	0.451154
ENST00000637650	IL10RB-207	ENSG00000243646	IL10RB	protein_coding	12.7556	1.18267	0.516265	2.29083	0.0219734	0.11938
ENST00000637651	EPB41L3-236	ENSG00000082397	EPB41L3	protein_coding	391.061	0.923844	0.0998513	9.25221	2.19907e-20	1.98753e-18
ENST00000637658	TEX52-201	ENSG00000283297	TEX52	protein_coding	14.2959	-0.646924	0.40108	-1.61296	0.106754	0.356269
ENST00000637667	CLN6-222	ENSG00000128973	CLN6	protein_coding	36.7124	0.505712	0.399784	1.26496	0.205884	0.52166
ENST00000637669	ADSL-222	ENSG00000239900	ADSL	protein_coding	4.38209	4.38784	1.62638	2.69792	0.00697737	0.0490651
ENST00000637678	AC068587.4-205	ENSG00000283674	AC068587.4	lncRNA	14.8204	0.0842368	0.551137	0.152842	0.878523	0.965605
ENST00000637680	AC008687.4-201	ENSG00000268655	AC008687.4	protein_coding	5.7306	-0.426061	0.552387	-0.771308	0.440525	0.75483
ENST00000637683	LINC02757-202	ENSG00000255363	LINC02757	lncRNA	5.42559	-2.52022	1.35825	-1.85549	0.0635257	0.254148
ENST00000637706	ZBTB38-223	ENSG00000177311	ZBTB38	protein_coding	5.02012	2.03956	1.40764	1.44892	0.147359	0.431664
ENST00000637709	SCN8A-214	ENSG00000196876	SCN8A	protein_coding	11.3514	-0.0781851	0.567198	-0.137844	0.890363	0.969114
ENST00000637710	AL021368.4-201	ENSG00000283352	AL021368.4	lncRNA	33.2857	-0.00470463	0.367199	-0.0128122	0.989778	0.997585
ENST00000637714	CACNA1D-225	ENSG00000157388	CACNA1D	protein_coding	5.56071	-0.669816	0.80964	-0.827301	0.408067	0.730851
ENST00000637722	ARID1B-228	ENSG00000049618	ARID1B	protein_coding	32.5332	0.129152	0.271929	0.474946	0.634825	0.866232
ENST00000637726	CPT2-211	ENSG00000157184	CPT2	protein_coding	22.2053	0.0040875	0.330042	0.0123848	0.990119	0.99769
ENST00000637731	AL138694.1-201	ENSG00000283384	AL138694.1	lncRNA	63.9615	0.200699	0.201055	0.998227	0.318169	0.650954
ENST00000637748	EHMT1-246	ENSG00000181090	EHMT1	protein_coding	7.87811	-1.80478	1.54548	-1.16778	0.242897	0.569124
ENST00000637752	ASAH1-256	ENSG00000104763	ASAH1	protein_coding	4.75164	-0.964662	0.758857	-1.27121	0.203656	0.518462
ENST00000637759	LIN28B-203	ENSG00000187772	LIN28B	protein_coding	341.299	1.32308	0.0926717	14.2771	3.03931e-46	1.27131e-43
ENST00000637760	AL390726.5-201	ENSG00000283162	AL390726.5	transcribed_unprocessed_pseudogene	34.1911	0.873639	0.357178	2.44595	0.0144473	0.0871121
ENST00000637769	CACNA1A-247	ENSG00000141837	CACNA1A	protein_coding	258.645	8.60163	2.2244	3.86694	0.000110209	0.00144732
ENST00000637778	ABHD14A-ACY1-228	ENSG00000114786	ABHD14A-ACY1	protein_coding	4.18176	1.19653	3.01056	0.397443	0.691041	0.89328
ENST00000637782	ALDH7A1-234	ENSG00000164904	ALDH7A1	protein_coding	4016.93	-0.0224707	0.0490057	-0.458532	0.64657	0.87169
ENST00000637787	LCORL-208	ENSG00000178177	LCORL	protein_coding	10.8418	-5.12523	3.02545	-1.69404	0.0902579	0.319926
ENST00000637788	ARID1A-217	ENSG00000117713	ARID1A	protein_coding	134.415	0.146593	0.175183	0.836798	0.402706	0.726831
ENST00000637790	ASAH1-257	ENSG00000104763	ASAH1	protein_coding	246.653	0.495158	0.237819	2.08208	0.037335	0.175372
ENST00000637793	ATP6AP2-228	ENSG00000182220	ATP6AP2	protein_coding	32.6047	-0.447602	0.29759	-1.50409	0.132558	0.405532
ENST00000637797	SPACA6-213	ENSG00000182310	SPACA6	protein_coding	3.70062	1.97726	2.75812	0.716889	0.473443	0.778504
ENST00000637806	SMARCA2-263	ENSG00000080503	SMARCA2	protein_coding	1081.31	0.215811	0.153869	1.40256	0.160747	0.453937
ENST00000637810	ARID1B-230	ENSG00000049618	ARID1B	protein_coding	1192.48	0.266177	0.0931953	2.85612	0.00428856	0.0330727
ENST00000637811	MFSD14C-205	ENSG00000196312	MFSD14C	transcribed_unprocessed_pseudogene	31.5128	0.528593	0.277357	1.90582	0.0566739	0.234992
ENST00000637812	FAM193A-211	ENSG00000125386	FAM193A	protein_coding	1924.72	0.17119	0.0941685	1.81791	0.0690776	0.269458
ENST00000637818	RGS9-211	ENSG00000108370	RGS9	protein_coding	3.54061	1.88557	1.9547	0.964633	0.334729	0.66654
ENST00000637832	CACNA1A-252	ENSG00000141837	CACNA1A	protein_coding	11.6995	0.19604	0.519685	0.377227	0.706005	0.899702
ENST00000637833	LINC02452-201	ENSG00000283422	LINC02452	lncRNA	29.7837	0.00649697	0.265491	0.0244715	0.980477	0.995311
ENST00000637838	GRID2-209	ENSG00000152208	GRID2	protein_coding	65.6325	0.190595	0.202104	0.943052	0.345654	0.676809
ENST00000637840	ASAH1-260	ENSG00000104763	ASAH1	protein_coding	6.50305	-0.0198608	0.56634	-0.0350687	0.972025	0.992758
ENST00000637846	AL353743.1-201	ENSG00000165121	AL353743.1	transcribed_unprocessed_pseudogene	146.695	0.167113	0.1365	1.22427	0.220851	0.541104
ENST00000637848	EFR3A-208	ENSG00000132294	EFR3A	protein_coding	9.65467	4.52424	2.85185	1.58642	0.112643	0.36769
ENST00000637849	EFHC1-235	ENSG00000096093	EFHC1	protein_coding	42.8253	0.165613	0.28354	0.58409	0.55916	0.829595
ENST00000637851	DDX25-210	ENSG00000109832	DDX25	protein_coding	18.4085	0.0630854	0.431702	0.146132	0.883817	0.967025
ENST00000637853	UBE2Q2L-205	ENSG00000259511	UBE2Q2L	transcribed_unprocessed_pseudogene	26.7605	-0.0016069	0.344757	-0.00466095	0.996281	0.999047
ENST00000637855	ARHGEF9-236	ENSG00000131089	ARHGEF9	protein_coding	139.688	1.08535	0.266052	4.07946	4.5141e-05	0.000653244
ENST00000637864	MFSD14C-206	ENSG00000196312	MFSD14C	transcribed_unprocessed_pseudogene	537.196	0.322019	0.0757575	4.25066	2.13146e-05	0.000332448
ENST00000637874	EFHC1-236	ENSG00000096093	EFHC1	protein_coding	29.6236	0.0580674	0.291599	0.199135	0.842157	0.953064
ENST00000637877	AP000769.1-202	ENSG00000173727	AP000769.1	transcribed_unprocessed_pseudogene	184.449	-0.314163	0.160686	-1.95513	0.0505677	0.217223
ENST00000637878	PVALEF-203	ENSG00000225180	PVALEF	protein_coding	6.92159	0.484552	0.672299	0.720739	0.47107	0.776768
ENST00000637886	UBE3A-223	ENSG00000114062	UBE3A	protein_coding	24.9264	5.64636	1.41892	3.97933	6.91101e-05	0.000955702
ENST00000637887	ARID1B-231	ENSG00000049618	ARID1B	protein_coding	8.14958	0.912096	0.497302	1.83409	0.066641	0.262722
ENST00000637888	AC107871.1-201	ENSG00000260007	AC107871.1	protein_coding	66.3295	0.311411	0.206644	1.50699	0.131813	0.404379
ENST00000637889	NRXN1-261	ENSG00000179915	NRXN1	protein_coding	31.6908	0.553574	0.27867	1.98649	0.0469793	0.206376
ENST00000637891	EHMT1-248	ENSG00000181090	EHMT1	protein_coding	31.6067	0.464809	0.518487	0.896471	0.370001	0.698946
ENST00000637897	PNKP-229	ENSG00000039650	PNKP	protein_coding	31.7578	1.06976	0.346433	3.08793	0.00201555	0.01766
ENST00000637900	CHRNB2-205	ENSG00000160716	CHRNB2	protein_coding	2.46936	-2.07611	2.52248	-0.823044	0.410483	0.732586
ENST00000637905	DIRAS2-203	ENSG00000165023	DIRAS2	protein_coding	29.1777	-0.000164951	0.340542	-0.000484378	0.999614	0.999923
ENST00000637915	CTSD-213	ENSG00000117984	CTSD	protein_coding	4.62472	-1.50433	1.61656	-0.930574	0.352074	0.682515
ENST00000637922	ASAH1-264	ENSG00000104763	ASAH1	protein_coding	3036.67	-0.0293961	0.177002	-0.166078	0.868095	0.961827
ENST00000637923	TCF4-287	ENSG00000196628	TCF4	protein_coding	267.915	0.513672	0.579807	0.885937	0.375652	0.703758
ENST00000637927	CACNA1A-253	ENSG00000141837	CACNA1A	protein_coding	52.2336	2.24309	1.19707	1.87381	0.060956	0.246972
ENST00000637930	ATP6AP2-229	ENSG00000182220	ATP6AP2	protein_coding	4.44816	0.404431	2.78325	0.145309	0.884467	0.967161
ENST00000637933	ARID1B-234	ENSG00000049618	ARID1B	protein_coding	14.7656	1.05602	1.15792	0.912	0.361769	0.69142
ENST00000637935	PLCB1-234	ENSG00000182621	PLCB1	protein_coding	520.865	-0.509245	1.30955	-0.38887	0.697373	0.896268
ENST00000637938	PLEKHG4B-204	ENSG00000153404	PLEKHG4B	protein_coding	48.8213	-0.407407	0.235758	-1.72807	0.0839756	0.3054
ENST00000637940	AP000704.1-202	ENSG00000224790	AP000704.1	lncRNA	83.1855	-0.187359	0.188387	-0.994546	0.319957	0.652865
ENST00000637941	TCF4-288	ENSG00000196628	TCF4	protein_coding	10.2156	0.267937	0.442019	0.606167	0.544404	0.821652
ENST00000637945	SYT14-208	ENSG00000143469	SYT14	protein_coding	92.1937	0.256965	0.28972	0.886945	0.375108	0.703396
ENST00000637947	AC024610.2-202	ENSG00000279668	AC024610.2	lncRNA	6.85702	0.124246	1.69603	0.073257	0.941602	0.984429
ENST00000637949	EHMT1-249	ENSG00000181090	EHMT1	protein_coding	8.56213	-2.39991	2.39405	-1.00245	0.316127	0.649061
ENST00000637953	STXBP1-221	ENSG00000136854	STXBP1	protein_coding	557.971	0.017089	0.277325	0.0616209	0.950865	0.987092
ENST00000637954	ATP6AP2-230	ENSG00000182220	ATP6AP2	protein_coding	33.4801	-0.107258	0.26585	-0.403454	0.686615	0.89091
ENST00000637955	ATP6AP2-231	ENSG00000182220	ATP6AP2	protein_coding	14.0438	0.901324	0.703314	1.28154	0.200004	0.513172
ENST00000637957	AL031056.2-201	ENSG00000283608	AL031056.2	lncRNA	4.89956	-0.369309	0.79338	-0.465488	0.641582	0.869478
ENST00000637964	ALDH7A1-235	ENSG00000164904	ALDH7A1	protein_coding	6.24564	4.12575	1.79227	2.30197	0.0213371	0.116775
ENST00000637966	CACNA1A-255	ENSG00000141837	CACNA1A	protein_coding	56.8488	-0.083501	0.299688	-0.278627	0.780531	0.930756
ENST00000637973	AC009802.1-201	ENSG00000283667	AC009802.1	lncRNA	65.1004	0.175292	0.197674	0.886774	0.375201	0.703465
ENST00000637974	CBL-205	ENSG00000110395	CBL	protein_coding	5.61326	1.22641	1.62612	0.754196	0.450732	0.762259
ENST00000637978	ABHD14A-ACY1-229	ENSG00000114786	ABHD14A-ACY1	protein_coding	2.7723	0.762962	1.90522	0.400458	0.688819	0.891984
ENST00000637992	RALGAPA1-219	ENSG00000174373	RALGAPA1	protein_coding	1076.89	0.413783	0.0928244	4.4577	8.28426e-06	0.000140607
ENST00000637995	AL080276.2-201	ENSG00000227627	AL080276.2	lncRNA	5.66299	0.923725	1.66858	0.553601	0.579852	0.840124
ENST00000637997	MBD5-229	ENSG00000204406	MBD5	protein_coding	13.843	-0.563098	0.422986	-1.33124	0.183108	0.488058
ENST00000637999	DNM1-227	ENSG00000106976	DNM1	protein_coding	8.19974	1.49265	0.621054	2.40342	0.0162426	0.0950445
ENST00000638000	ARID1B-235	ENSG00000049618	ARID1B	protein_coding	2.87087	-0.0559112	0.93914	-0.0595345	0.952526	0.987373
ENST00000638008	ALDH7A1-236	ENSG00000164904	ALDH7A1	protein_coding	36.1904	-0.181029	0.411262	-0.440181	0.659806	0.878013
ENST00000638009	CACNA1A-257	ENSG00000141837	CACNA1A	protein_coding	57.4712	-9.57904	3.04706	-3.1437	0.00166828	0.0150458
ENST00000638010	ALDH7A1-237	ENSG00000164904	ALDH7A1	protein_coding	7.12047	0.84524	0.533246	1.58509	0.112947	0.368252
ENST00000638011	UBE3A-224	ENSG00000114062	UBE3A	protein_coding	96.387	1.23325	0.936447	1.31695	0.187857	0.495234
ENST00000638012	MEG8-222	ENSG00000225746	MEG8	lncRNA	234.359	0.33372	0.159455	2.09288	0.0363603	0.172197
ENST00000638018	CHML-203	ENSG00000203668	CHML	protein_coding	28.6913	0.268143	0.304267	0.881275	0.378169	0.705871
ENST00000638026	AC107871.1-204	ENSG00000260007	AC107871.1	protein_coding	283.968	0.513511	0.0889209	5.77492	7.69914e-09	2.17272e-07
ENST00000638028	ASAH1-267	ENSG00000104763	ASAH1	protein_coding	7.70372	-1.64725	3.00059	-0.548973	0.583024	0.841328
ENST00000638043	MBD5-230	ENSG00000204406	MBD5	protein_coding	179.857	-0.607504	0.944727	-0.643047	0.520193	0.807979
ENST00000638046	ATP6AP2-232	ENSG00000182220	ATP6AP2	protein_coding	9.86135	-1.15886	1.77059	-0.654502	0.512788	0.803705
ENST00000638047	LINC01876-209	ENSG00000226383	LINC01876	lncRNA	7.8878	0.0242693	1.66855	0.0145451	0.988395	0.997262
ENST00000638048	RASGEF1B-214	ENSG00000138670	RASGEF1B	protein_coding	26.9909	-0.555557	0.64755	-0.857936	0.390928	0.716547
ENST00000638053	ZNF37A-206	ENSG00000075407	ZNF37A	protein_coding	11.4961	-0.39707	0.48582	-0.817318	0.413747	0.735044
ENST00000638071	EHMT1-251	ENSG00000181090	EHMT1	protein_coding	3.66446	-3.40759	1.98813	-1.71397	0.0865346	0.311429
ENST00000638073	KCNQ2-247	ENSG00000075043	KCNQ2	protein_coding	5.31455	-0.815098	0.741708	-1.09895	0.271791	0.603011
ENST00000638076	CLN6-224	ENSG00000128973	CLN6	protein_coding	234.204	-0.368352	0.209666	-1.75685	0.0789433	0.293688
ENST00000638084	LINC00598-215	ENSG00000215483	LINC00598	lncRNA	7.10726	0.727373	0.675316	1.07709	0.281442	0.612764
ENST00000638088	DPY19L1-209	ENSG00000173852	DPY19L1	protein_coding	5573.82	0.358828	0.0480104	7.47396	7.78164e-14	3.90726e-12
ENST00000638090	MBD5-231	ENSG00000204406	MBD5	protein_coding	6.13213	0.203432	0.680072	0.299133	0.764839	0.925044
ENST00000638099	GABRB3-225	ENSG00000166206	GABRB3	protein_coding	1211.51	-0.0247503	0.125304	-0.197522	0.843419	0.953443
ENST00000638108	IFIT2-203	ENSG00000119922	IFIT2	protein_coding	15.2764	0.467099	0.469557	0.994766	0.31985	0.652725
ENST00000638115	AC104452.1-201	ENSG00000283189	AC104452.1	protein_coding	148.625	-0.241942	0.196242	-1.23288	0.21762	0.536948
ENST00000638119	KIFBP-214	ENSG00000198954	KIFBP	protein_coding	38.1231	0.0704715	1.0811	0.0651848	0.948027	0.986255
ENST00000638125	RGS9-212	ENSG00000108370	RGS9	protein_coding	307.24	0.243002	0.123404	1.96916	0.0489343	0.2121
ENST00000638131	PIGA-219	ENSG00000165195	PIGA	protein_coding	17.8829	-2.63156	1.69026	-1.5569	0.119495	0.381155
ENST00000638133	PPFIA1-225	ENSG00000131626	PPFIA1	protein_coding	112.743	0.233272	0.168113	1.38758	0.165264	0.461209
ENST00000638135	CPT2-212	ENSG00000157184	CPT2	protein_coding	7.7238	-0.950328	2.33584	-0.406847	0.684121	0.889758
ENST00000638136	ACY1-229	ENSG00000243989	ACY1	protein_coding	13.8024	-2.07594	1.75548	-1.18255	0.236989	0.561612
ENST00000638139	SMARCA2-265	ENSG00000080503	SMARCA2	protein_coding	9.42684	0.89901	3.04431	0.295308	0.767758	0.92603
ENST00000638142	SYNGAP1-227	ENSG00000197283	SYNGAP1	protein_coding	461.977	0.164706	0.0815644	2.01933	0.0434528	0.195222
ENST00000638143	PIGQ-224	ENSG00000007541	PIGQ	protein_coding	13.8311	0.241752	0.46154	0.523794	0.600422	0.849986
ENST00000638147	AC001226.2-201	ENSG00000283208	AC001226.2	protein_coding	4.04358	-1.21426	2.16995	-0.559581	0.575765	0.837942
ENST00000638153	ATP6AP2-233	ENSG00000182220	ATP6AP2	protein_coding	6.38816	-0.0410661	0.585907	-0.0700897	0.944122	0.985393
ENST00000638154	TCF4-289	ENSG00000196628	TCF4	protein_coding	84.1895	2.46541	0.730481	3.37505	0.000738012	0.0075388
ENST00000638155	UBE3A-225	ENSG00000114062	UBE3A	protein_coding	127.316	0.50702	0.226337	2.24011	0.0250838	0.131643
ENST00000638156	ARHGAP21-220	ENSG00000107863	ARHGAP21	protein_coding	227.524	0.269987	0.231878	1.16435	0.244283	0.570718
ENST00000638157	GRAMD1B-216	ENSG00000023171	GRAMD1B	protein_coding	157.338	0.0406053	0.275501	0.147387	0.882826	0.966779
ENST00000638162	AC013271.1-202	ENSG00000284337	AC013271.1	protein_coding	2.57196	-0.499868	1.52525	-0.327728	0.743117	0.916401
ENST00000638167	PIGN-220	ENSG00000197563	PIGN	protein_coding	358.713	0.368944	0.233168	1.58231	0.113579	0.369352
ENST00000638170	INAFM2-202	ENSG00000259330	INAFM2	protein_coding	2092.64	0.0520098	0.0566537	0.918031	0.358603	0.688594
ENST00000638173	AC006460.2-201	ENSG00000284052	AC006460.2	lncRNA	29.971	-0.0877334	0.27098	-0.323764	0.746117	0.917782
ENST00000638174	AC092329.4-202	ENSG00000284428	AC092329.4	lncRNA	89.7817	0.717793	0.171515	4.18502	2.85145e-05	0.00043171
ENST00000638183	PIGN-221	ENSG00000197563	PIGN	protein_coding	1175.27	0.155622	0.0582525	2.67151	0.00755115	0.0522648
ENST00000638184	ELP4-205	ENSG00000109911	ELP4	protein_coding	25.6378	-0.823248	2.54484	-0.323498	0.746318	0.917811
ENST00000638185	GNAO1-212	ENSG00000087258	GNAO1	protein_coding	30.752	-0.602537	0.427554	-1.40926	0.158757	0.450781
ENST00000638195	LINC00863-202	ENSG00000224914	LINC00863	lncRNA	26.4731	-1.03554	2.34993	-0.440669	0.659453	0.877892
ENST00000638208	ZNF271P-203	ENSG00000257267	ZNF271P	transcribed_unitary_pseudogene	879.071	0.446997	0.145276	3.07687	0.00209186	0.0182381
ENST00000638210	GNAO1-213	ENSG00000087258	GNAO1	protein_coding	3.45316	1.11842	2.0615	0.542528	0.587455	0.843492
ENST00000638216	GOSR2-213	ENSG00000108433	GOSR2	protein_coding	8.91572	-1.87025	2.99712	-0.624015	0.532618	0.814849
ENST00000638218	AC092881.1-201	ENSG00000279530	AC092881.1	TEC	7.23088	1.06099	1.76305	0.601791	0.547313	0.82308
ENST00000638219	GOSR2-214	ENSG00000108433	GOSR2	protein_coding	4.49558	-1.18582	1.50064	-0.790209	0.429406	0.746928
ENST00000638225	MAPK10-234	ENSG00000109339	MAPK10	protein_coding	46.4008	2.86425	1.42363	2.01194	0.0442266	0.197734
ENST00000638227	ST3GAL5-215	ENSG00000115525	ST3GAL5	protein_coding	187.981	1.79112	0.281546	6.36172	1.99502e-10	6.94694e-09
ENST00000638232	FTX-213	ENSG00000230590	FTX	lncRNA	5.97407	1.65493	3.01017	0.549778	0.582472	0.841117
ENST00000638236	AC093390.2-202	ENSG00000284600	AC093390.2	lncRNA	3.98156	0.272812	0.901719	0.302546	0.762236	0.924254
ENST00000638240	AC007326.4-201	ENSG00000283809	AC007326.4	protein_coding	487.769	-0.0393256	0.0837642	-0.46948	0.638726	0.868235
ENST00000638241	PIGT-210	ENSG00000124155	PIGT	protein_coding	84.3344	0.104248	0.176578	0.590381	0.554935	0.827237
ENST00000638246	PIGT-211	ENSG00000124155	PIGT	protein_coding	240.664	-0.395093	0.174499	-2.26415	0.0235649	0.125818
ENST00000638250	PAX6-232	ENSG00000007372	PAX6	protein_coding	352.199	0.54525	0.146292	3.72713	0.000193676	0.0023735
ENST00000638251	RTTN-211	ENSG00000176225	RTTN	protein_coding	22.083	3.6781	1.35277	2.71894	0.0065492	0.0466406
ENST00000638257	SPIN3-204	ENSG00000204271	SPIN3	protein_coding	6.80637	-1.05633	2.29798	-0.45968	0.645746	0.871271
ENST00000638262	EPM2A-208	ENSG00000112425	EPM2A	protein_coding	42.9796	0.887471	1.02041	0.869724	0.384451	0.71105
ENST00000638263	SZT2-211	ENSG00000198198	SZT2	protein_coding	166.387	-0.0298099	0.125479	-0.23757	0.812215	0.942845
ENST00000638269	KANSL1-217	ENSG00000120071	KANSL1	protein_coding	7.22249	0.193128	0.540543	0.357285	0.720879	0.906604
ENST00000638270	MED17-212	ENSG00000042429	MED17	protein_coding	27.347	0.108209	0.343842	0.314704	0.752986	0.920438
ENST00000638278	PAX6-233	ENSG00000007372	PAX6	protein_coding	214.914	0.863243	0.115009	7.5059	6.101e-14	3.1081e-12
ENST00000638287	AC007326.5-202	ENSG00000284294	AC007326.5	lncRNA	70.5888	0.109232	0.512508	0.213132	0.831224	0.949005
ENST00000638289	SPIN3-205	ENSG00000204271	SPIN3	protein_coding	115.443	-0.489386	0.269027	-1.8191	0.0688968	0.269008
ENST00000638296	CASR-203	ENSG00000036828	CASR	protein_coding	25.2296	-0.0921428	0.301437	-0.305679	0.759849	0.923378
ENST00000638298	RTTN-212	ENSG00000176225	RTTN	protein_coding	8.20505	1.22651	0.792376	1.54789	0.121648	0.38536
ENST00000638301	HNRNPU-213	ENSG00000153187	HNRNPU	protein_coding	23.8165	-1.67651	1.26207	-1.32838	0.184053	0.489527
ENST00000638306	KCNMA1-232	ENSG00000156113	KCNMA1	protein_coding	5.03592	-3.28283	2.84372	-1.15441	0.248331	0.575744
ENST00000638309	STRADA-227	ENSG00000266173	STRADA	protein_coding	23.5602	0.538186	0.912521	0.589779	0.555339	0.82738
ENST00000638312	AC020912.1-201	ENSG00000284430	AC020912.1	lncRNA	20.0151	-0.0152421	0.359511	-0.0423967	0.966182	0.991023
ENST00000638316	ADGRV1-210	ENSG00000164199	ADGRV1	protein_coding	60.4641	-0.108151	0.21164	-0.511017	0.609339	0.854334
ENST00000638323	CACNA1H-210	ENSG00000196557	CACNA1H	protein_coding	490.294	0.221184	0.541356	0.408574	0.682852	0.88909
ENST00000638329	PIGN-222	ENSG00000197563	PIGN	protein_coding	51.0705	2.67558	0.827003	3.23528	0.00121524	0.0115435
ENST00000638331	PHLDB2-216	ENSG00000144824	PHLDB2	protein_coding	99.8811	-0.726847	0.375689	-1.9347	0.0530265	0.224448
ENST00000638334	NECAP1-211	ENSG00000089818	NECAP1	protein_coding	7.28302	0.467966	0.583835	0.801539	0.42282	0.741877
ENST00000638337	SYN1-203	ENSG00000008056	SYN1	protein_coding	3.42721	-0.898243	0.84669	-1.06089	0.288741	0.620475
ENST00000638338	SLC35A3-209	ENSG00000117620	SLC35A3	protein_coding	397.809	-0.0536853	0.188249	-0.285183	0.775504	0.929195
ENST00000638342	UMAD1-207	ENSG00000219545	UMAD1	protein_coding	5.65926	1.8529	0.839862	2.2062	0.0273701	0.140389
ENST00000638346	PAX6-234	ENSG00000007372	PAX6	protein_coding	10.2455	0.844739	3.04723	0.277215	0.781615	0.931149
ENST00000638347	ELP4-207	ENSG00000109911	ELP4	protein_coding	105.825	0.307484	0.459432	0.669269	0.503324	0.798396
ENST00000638348	ZNF577-204	ENSG00000161551	ZNF577	protein_coding	73.7324	0.0708413	0.980016	0.0722858	0.942374	0.98471
ENST00000638356	AD000090.1-201	ENSG00000283907	AD000090.1	lncRNA	49558.3	0.0456672	0.0744692	0.613236	0.53972	0.818998
ENST00000638358	AC241585.2-201	ENSG00000281571	AC241585.2	TEC	1148.7	0.319169	0.0681704	4.68192	2.84196e-06	5.28727e-05
ENST00000638360	SLC37A4-219	ENSG00000137700	SLC37A4	protein_coding	190.79	0.215085	0.201678	1.06648	0.286206	0.617506
ENST00000638362	CUTALP-204	ENSG00000226752	CUTALP	transcribed_unitary_pseudogene	56.2254	0.0839264	0.225637	0.371953	0.709928	0.901397
ENST00000638369	PIGN-223	ENSG00000197563	PIGN	protein_coding	143.533	-0.141425	0.36464	-0.387849	0.698128	0.896661
ENST00000638370	KCNMA1-235	ENSG00000156113	KCNMA1	protein_coding	31.1679	0.158766	0.267794	0.592868	0.55327	0.826524
ENST00000638371	SLC35A3-210	ENSG00000117620	SLC35A3	protein_coding	36.9444	-0.132124	0.283405	-0.466201	0.641071	0.869272
ENST00000638372	SCARB2-208	ENSG00000138760	SCARB2	protein_coding	36.1267	-0.29873	0.257598	-1.15967	0.246182	0.573153
ENST00000638373	UOX-203	ENSG00000240520	UOX	transcribed_unitary_pseudogene	4.59769	-0.816841	0.779887	-1.04738	0.294923	0.627181
ENST00000638374	GOSR2-215	ENSG00000108433	GOSR2	protein_coding	443.153	0.138526	0.141978	0.975692	0.329217	0.661234
ENST00000638375	HLA-A-209	ENSG00000206503	HLA-A	protein_coding	3.80556	-0.702524	1.49839	-0.468853	0.639174	0.868386
ENST00000638376	ELP4-208	ENSG00000109911	ELP4	protein_coding	87.8883	-0.44227	0.318407	-1.38901	0.16483	0.460468
ENST00000638383	PIGT-214	ENSG00000124155	PIGT	protein_coding	3.28192	2.92885	2.03896	1.43645	0.150875	0.437658
ENST00000638386	SPIN3-207	ENSG00000204271	SPIN3	protein_coding	18.0634	1.60624	2.68474	0.598284	0.54965	0.824561
ENST00000638387	PIGT-215	ENSG00000124155	PIGT	protein_coding	11.193	-1.87688	2.30912	-0.812812	0.416326	0.736825
ENST00000638394	PRICKLE2-205	ENSG00000163637	PRICKLE2	protein_coding	23.2489	-0.380152	0.581576	-0.653658	0.513332	0.80406
ENST00000638409	SCARB2-209	ENSG00000138760	SCARB2	protein_coding	4.72185	0.0116667	0.701621	0.0166282	0.986733	0.996926
ENST00000638417	MYCN-202	ENSG00000134323	MYCN	protein_coding	704.958	-0.181064	0.131275	-1.37927	0.167813	0.464952
ENST00000638421	CASR-204	ENSG00000036828	CASR	protein_coding	18428.7	0.0999827	0.0195992	5.10137	3.37211e-07	7.43672e-06
ENST00000638422	LIAS-208	ENSG00000121897	LIAS	protein_coding	22.1145	2.49696	1.22734	2.03445	0.0419067	0.190346
ENST00000638424	PIGN-224	ENSG00000197563	PIGN	protein_coding	8.61213	-0.587038	1.31578	-0.446152	0.655487	0.876398
ENST00000638426	SRSF8-202	ENSG00000263465	SRSF8	protein_coding	400.117	-0.188752	0.0808232	-2.33537	0.019524	0.109268
ENST00000638429	BMPR1A-205	ENSG00000107779	BMPR1A	protein_coding	389.56	-0.473068	0.150511	-3.14307	0.00167185	0.0150712
ENST00000638430	LIAS-209	ENSG00000121897	LIAS	protein_coding	71.3856	-0.677378	0.919897	-0.736362	0.46151	0.770143
ENST00000638435	PIGN-225	ENSG00000197563	PIGN	protein_coding	6.60902	-1.4622	3.04957	-0.479478	0.631598	0.864803
ENST00000638437	FTX-214	ENSG00000230590	FTX	lncRNA	591.403	-0.00663593	0.143165	-0.0463516	0.96303	0.990197
ENST00000638439	RPL23AP49-202	ENSG00000243422	RPL23AP49	transcribed_processed_pseudogene	21.1827	0.333449	0.32105	1.03862	0.298981	0.631315
ENST00000638442	RASGRF2-206	ENSG00000113319	RASGRF2	protein_coding	45.8931	0.946921	0.254501	3.7207	0.000198674	0.00242623
ENST00000638443	ATM-225	ENSG00000149311	ATM	protein_coding	4.66747	-0.441181	0.627005	-0.703633	0.481661	0.784155
ENST00000638445	PIGT-217	ENSG00000124155	PIGT	protein_coding	12.2902	0.440018	1.3702	0.321134	0.748109	0.918586
ENST00000638446	LINC02767-201	ENSG00000284237	LINC02767	lncRNA	6.48703	-0.54645	0.66543	-0.821199	0.411533	0.73353
ENST00000638451	LIAS-210	ENSG00000121897	LIAS	protein_coding	3.28	1.41697	1.58297	0.895135	0.370715	0.699537
ENST00000638462	AC055733.4-201	ENSG00000284095	AC055733.4	TEC	186.182	-0.299479	0.119392	-2.50837	0.0121291	0.0760536
ENST00000638465	RET-206	ENSG00000165731	RET	protein_coding	20.3624	0.884298	0.358165	2.46897	0.0135504	0.0829347
ENST00000638473	SCN3A-207	ENSG00000153253	SCN3A	protein_coding	124.468	0.450906	2.49869	0.180457	0.856794	0.95834
ENST00000638475	HNRNPU-214	ENSG00000153187	HNRNPU	protein_coding	6291.39	0.361829	0.0446125	8.11048	5.04193e-16	3.1273e-14
ENST00000638477	KCNA2-206	ENSG00000177301	KCNA2	protein_coding	2.52569	2.00395	2.52276	0.794351	0.426991	0.745059
ENST00000638478	PIGT-218	ENSG00000124155	PIGT	protein_coding	11.1339	-0.226099	1.19133	-0.189786	0.849477	0.95568
ENST00000638479	UGGT2-213	ENSG00000102595	UGGT2	protein_coding	15.6784	1.36461	1.62667	0.838894	0.401529	0.725879
ENST00000638481	SPIN3-208	ENSG00000204271	SPIN3	protein_coding	13.419	-0.0412824	1.83283	-0.0225239	0.98203	0.995576
ENST00000638482	ELP4-210	ENSG00000109911	ELP4	protein_coding	152.933	0.482272	0.28068	1.71822	0.0857559	0.309518
ENST00000638487	MED17-214	ENSG00000042429	MED17	protein_coding	184.237	-0.943334	0.912681	-1.03359	0.30133	0.633724
ENST00000638499	MAPK10-236	ENSG00000109339	MAPK10	protein_coding	295.486	0.895952	1.20251	0.745068	0.456231	0.766398
ENST00000638502	AL023806.3-201	ENSG00000280184	AL023806.3	TEC	12.9552	-0.619817	1.39527	-0.444229	0.656877	0.876864
ENST00000638504	AC116366.2-204	ENSG00000283782	AC116366.2	protein_coding	15.4345	-0.147436	1.28978	-0.114311	0.908991	0.975009
ENST00000638506	KCNMA1-236	ENSG00000156113	KCNMA1	protein_coding	3.41529	-2.2663	2.04443	-1.10852	0.267636	0.598182
ENST00000638508	ELP4-211	ENSG00000109911	ELP4	protein_coding	9.04265	-0.405894	0.568005	-0.714595	0.474859	0.77943
ENST00000638510	ADGRV1-211	ENSG00000164199	ADGRV1	protein_coding	90.1678	-0.328943	2.555	-0.128744	0.89756	0.9716
ENST00000638514	KCNMA1-238	ENSG00000156113	KCNMA1	protein_coding	97.273	-0.0371212	0.338921	-0.109528	0.912784	0.97623
ENST00000638516	CR769775.2-201	ENSG00000284471	CR769775.2	TEC	5.66556	-0.605478	0.804061	-0.753025	0.451435	0.762836
ENST00000638517	LINC00174-209	ENSG00000179406	LINC00174	lncRNA	56.2106	0.229398	0.223964	1.02426	0.305711	0.638148
ENST00000638521	IQSEC2-205	ENSG00000124313	IQSEC2	protein_coding	4.9726	0.525457	0.674317	0.779243	0.435837	0.751841
ENST00000638531	KCNMA1-239	ENSG00000156113	KCNMA1	protein_coding	3.02298	3.05017	2.45815	1.24084	0.214664	0.533086
ENST00000638536	SCN1B-206	ENSG00000105711	SCN1B	protein_coding	2.70735	-2.76997	2.10394	-1.31656	0.187985	0.495378
ENST00000638540	KCTD7-205	ENSG00000243335	KCTD7	protein_coding	185.836	-1.38166	2.45575	-0.562621	0.573693	0.837059
ENST00000638546	HCG27-205	ENSG00000206344	HCG27	lncRNA	18.9786	0.607748	0.823093	0.738372	0.460289	0.769241
ENST00000638550	LINC00261-204	ENSG00000259974	LINC00261	lncRNA	408.686	0.0884358	0.0913127	0.968493	0.332798	0.664703
ENST00000638552	GABRG2-208	ENSG00000113327	GABRG2	protein_coding	3.43354	-4.30715	3.05816	-1.40841	0.15901	0.451154
ENST00000638554	EPM2A-209	ENSG00000112425	EPM2A	protein_coding	110.132	0.230645	0.235505	0.979364	0.3274	0.659693
ENST00000638555	C2orf81-203	ENSG00000284308	C2orf81	protein_coding	22.9251	-0.0720481	0.380254	-0.189474	0.849722	0.955768
ENST00000638559	HADH-211	ENSG00000138796	HADH	protein_coding	58.8095	-0.792074	1.00481	-0.788282	0.430532	0.747868
ENST00000638567	SCARB2-210	ENSG00000138760	SCARB2	protein_coding	24.7787	-0.662885	0.341772	-1.93955	0.0524339	0.222684
ENST00000638572	ST3GAL5-222	ENSG00000115525	ST3GAL5	protein_coding	39.2003	1.35896	0.453	2.99991	0.00270057	0.0226092
ENST00000638579	GOSR2-217	ENSG00000108433	GOSR2	protein_coding	32.2459	-0.817755	0.899457	-0.909165	0.363263	0.692733
ENST00000638587	BMPR2-204	ENSG00000204217	BMPR2	protein_coding	639.005	0.683475	0.0714445	9.56651	1.10577e-21	1.09738e-19
ENST00000638591	PIGN-226	ENSG00000197563	PIGN	protein_coding	167.721	0.214701	0.133503	1.60821	0.10779	0.358223
ENST00000638592	LINC00174-210	ENSG00000179406	LINC00174	lncRNA	28.9666	0.0638674	0.403909	0.158123	0.87436	0.964128
ENST00000638594	PIGT-221	ENSG00000124155	PIGT	protein_coding	3.44473	-0.199134	2.94232	-0.0676793	0.946041	0.985905
ENST00000638603	SCARB2-211	ENSG00000138760	SCARB2	protein_coding	16.2058	-1.42696	1.65763	-0.860846	0.389323	0.714967
ENST00000638612	PIGT-222	ENSG00000124155	PIGT	protein_coding	14.4733	-6.17153	1.1866	-5.20104	1.98178e-07	4.5335e-06
ENST00000638617	AC004922.1-201	ENSG00000284292	AC004922.1	protein_coding	63.1341	0.169895	0.213866	0.7944	0.426963	0.745059
ENST00000638621	HADH-212	ENSG00000138796	HADH	protein_coding	347.89	0.633893	0.395161	1.60414	0.108684	0.359957
ENST00000638622	ZNF883-201	ENSG00000228623	ZNF883	transcribed_unprocessed_pseudogene	829.091	0.0488706	0.0638653	0.765214	0.444144	0.757435
ENST00000638627	NSD1-216	ENSG00000165671	NSD1	protein_coding	4.43355	3.18526	1.02265	3.11472	0.00184117	0.0163444
ENST00000638629	PAX6-235	ENSG00000007372	PAX6	protein_coding	81.5606	-2.07088	2.09101	-0.990375	0.321991	0.654814
ENST00000638631	SZT2-212	ENSG00000198198	SZT2	protein_coding	13.4453	-0.0588581	0.433547	-0.135759	0.892011	0.969535
ENST00000638635	DNAH14-219	ENSG00000185842	DNAH14	protein_coding	14.185	0.778177	3.04483	0.255573	0.798281	0.937908
ENST00000638636	VSIG10L2-202	ENSG00000283703	VSIG10L2	protein_coding	2.90725	1.40027	1.11636	1.25431	0.209729	0.526872
ENST00000638638	ADGRV1-213	ENSG00000164199	ADGRV1	protein_coding	12.0548	-0.327336	0.458024	-0.71467	0.474813	0.779408
ENST00000638641	PIGT-223	ENSG00000124155	PIGT	protein_coding	110.315	0.310814	0.167685	1.85355	0.0638034	0.254876
ENST00000638642	SZT2-213	ENSG00000198198	SZT2	protein_coding	4.15946	0.918955	1.20821	0.760592	0.446901	0.759307
ENST00000638646	ATP2B2-209	ENSG00000157087	ATP2B2	protein_coding	5.05492	-0.0884886	1.25252	-0.0706484	0.943678	0.985228
ENST00000638648	HADH-213	ENSG00000138796	HADH	protein_coding	305.302	0.407258	1.28247	0.317559	0.75082	0.919726
ENST00000638660	GABRG2-209	ENSG00000113327	GABRG2	protein_coding	6.65607	1.38503	1.00353	1.38015	0.16754	0.464564
ENST00000638663	SCARB2-212	ENSG00000138760	SCARB2	protein_coding	36.5203	0.523468	0.890822	0.587624	0.556785	0.828353
ENST00000638664	SPIN3-210	ENSG00000204271	SPIN3	protein_coding	46.349	0.216176	0.336805	0.641845	0.520974	0.80849
ENST00000638680	SCARB2-213	ENSG00000138760	SCARB2	protein_coding	238.297	-0.133813	0.205353	-0.651627	0.514642	0.804956
ENST00000638681	FTX-215	ENSG00000230590	FTX	lncRNA	191.794	-0.104769	0.328853	-0.31859	0.750038	0.91946
ENST00000638682	SNHG30-202	ENSG00000267321	SNHG30	lncRNA	5.83364	-1.15022	0.935621	-1.22937	0.218934	0.538574
ENST00000638685	PAX6-236	ENSG00000007372	PAX6	protein_coding	50.2113	-0.155151	0.338271	-0.458658	0.646479	0.871634
ENST00000638689	PIGT-225	ENSG00000124155	PIGT	protein_coding	85.8156	0.134173	0.208125	0.644672	0.51914	0.807363
ENST00000638691	PIGT-226	ENSG00000124155	PIGT	protein_coding	46.3284	1.0088	0.317445	3.17788	0.00148358	0.0136569
ENST00000638698	STRADA-229	ENSG00000266173	STRADA	protein_coding	4.70055	-1.00126	1.21507	-0.824035	0.409919	0.732187
ENST00000638702	STRADA-230	ENSG00000266173	STRADA	protein_coding	51.6585	-1.15023	0.986668	-1.16577	0.243706	0.570056
ENST00000638704	FBXL22-204	ENSG00000197361	FBXL22	protein_coding	4.26882	-2.81591	1.99377	-1.41235	0.157846	0.449365
ENST00000638705	GNAO1-214	ENSG00000087258	GNAO1	protein_coding	264.749	1.90349	2.51422	0.757091	0.448995	0.760997
ENST00000638708	STRADA-231	ENSG00000266173	STRADA	protein_coding	43.5965	0.208158	0.553869	0.375825	0.707047	0.900226
ENST00000638709	FGFR2-227	ENSG00000066468	FGFR2	protein_coding	10.1826	1.15858	1.13378	1.02187	0.306841	0.639311
ENST00000638710	PIGT-227	ENSG00000124155	PIGT	protein_coding	31.7214	-0.378283	0.38813	-0.974631	0.329743	0.661762
ENST00000638711	AC006001.3-205	ENSG00000229180	AC006001.3	transcribed_unprocessed_pseudogene	545.482	0.113899	0.0724765	1.57153	0.11606	0.374472
ENST00000638714	PIGT-228	ENSG00000124155	PIGT	protein_coding	6.82086	-0.383452	1.56847	-0.244475	0.806863	0.940857
ENST00000638716	HNRNPU-216	ENSG00000153187	HNRNPU	protein_coding	2193.04	-0.169348	0.331242	-0.511251	0.609176	0.854211
ENST00000638724	GLIDR-204	ENSG00000278175	GLIDR	lncRNA	11.7077	0.982817	0.540991	1.8167	0.0692638	0.26991
ENST00000638725	SNIP1-204	ENSG00000163877	SNIP1	protein_coding	260.152	0.089886	0.157041	0.572372	0.56707	0.833887
ENST00000638741	CSAG2-203	ENSG00000268902	CSAG2	protein_coding	3.81711	-0.696904	2.83372	-0.245932	0.805735	0.940516
ENST00000638745	PIGT-229	ENSG00000124155	PIGT	protein_coding	9.04667	-0.45228	0.546539	-0.827534	0.407934	0.73076
ENST00000638754	KCNMA1-244	ENSG00000156113	KCNMA1	protein_coding	7.48629	-0.887565	1.88733	-0.470274	0.638159	0.868063
ENST00000638762	PAX6-239	ENSG00000007372	PAX6	protein_coding	22.0254	1.68161	2.99369	0.561719	0.574307	0.837268
ENST00000638764	ELP4-212	ENSG00000109911	ELP4	protein_coding	57.9452	-0.0047287	0.201182	-0.0235047	0.981248	0.995441
ENST00000638767	AP001273.2-201	ENSG00000284057	AP001273.2	protein_coding	167.546	-0.336052	0.263742	-1.27417	0.202603	0.516788
ENST00000638768	ME2-207	ENSG00000082212	ME2	protein_coding	3.99417	-1.61483	1.63388	-0.98834	0.322986	0.655807
ENST00000638771	GABRD-205	ENSG00000187730	GABRD	protein_coding	2.22612	2.75619	2.0743	1.32873	0.183936	0.489385
ENST00000638772	GABRG2-210	ENSG00000113327	GABRG2	protein_coding	10.7315	-0.635814	1.25629	-0.506106	0.612782	0.856085
ENST00000638774	AC011287.1-206	ENSG00000229618	AC011287.1	lncRNA	8.93102	0.00580399	0.545997	0.0106301	0.991519	0.99809
ENST00000638776	Z84466.1-201	ENSG00000283743	Z84466.1	lncRNA	14.9186	0.316555	0.821787	0.385203	0.700087	0.897403
ENST00000638782	GABRG2-211	ENSG00000113327	GABRG2	protein_coding	217.65	0.102973	0.110565	0.931336	0.35168	0.68224
ENST00000638785	AC004834.1-202	ENSG00000284523	AC004834.1	lncRNA	8.77988	-0.661447	0.567766	-1.165	0.244019	0.570298
ENST00000638792	AC118553.2-202	ENSG00000283761	AC118553.2	protein_coding	41.9398	-1.41377	0.908705	-1.55581	0.119754	0.381598
ENST00000638797	CCDC187-205	ENSG00000260220	CCDC187	protein_coding	461.313	-1.87745	0.134505	-13.9582	2.80616e-44	1.07597e-41
ENST00000638799	RTTN-213	ENSG00000176225	RTTN	protein_coding	83.6431	0.151285	0.17893	0.845496	0.397834	0.722665
ENST00000638800	ZC3H11A-213	ENSG00000058673	ZC3H11A	protein_coding	731.487	-0.223609	0.117415	-1.90444	0.0568527	0.235502
ENST00000638807	ZDHHC23-207	ENSG00000184307	ZDHHC23	protein_coding	2463.83	-0.117821	0.0568022	-2.07423	0.0380583	0.177762
ENST00000638817	PARL-211	ENSG00000175193	PARL	protein_coding	21.4104	-0.898847	0.954058	-0.942131	0.346125	0.67716
ENST00000638819	SPIN3-212	ENSG00000204271	SPIN3	protein_coding	13.4167	-1.49733	1.60891	-0.930646	0.352037	0.682515
ENST00000638820	SCN8A-215	ENSG00000196876	SCN8A	protein_coding	7.84337	-1.05408	3.04811	-0.345815	0.729481	0.910588
ENST00000638822	AC092329.4-205	ENSG00000284428	AC092329.4	lncRNA	16.2087	-0.942052	1.21607	-0.774672	0.438534	0.75368
ENST00000638825	KCNC1-207	ENSG00000129159	KCNC1	protein_coding	12.5266	0.181123	0.410361	0.441374	0.658942	0.877738
ENST00000638827	ZNF577-210	ENSG00000161551	ZNF577	protein_coding	9.32939	-0.751641	0.520883	-1.44301	0.149017	0.434319
ENST00000638828	ELP4-213	ENSG00000109911	ELP4	protein_coding	6.19114	-0.0508222	0.615978	-0.0825066	0.934244	0.982297
ENST00000638835	CSAG3-203	ENSG00000268916	CSAG3	protein_coding	643.203	-0.148731	0.0813729	-1.82777	0.0675836	0.265318
ENST00000638837	LIAS-212	ENSG00000121897	LIAS	protein_coding	12.1605	0.0603449	0.418725	0.144116	0.885409	0.967501
ENST00000638838	GOSR2-220	ENSG00000108433	GOSR2	protein_coding	652.68	-0.215112	0.196298	-1.09585	0.273146	0.604477
ENST00000638843	SCARB2-214	ENSG00000138760	SCARB2	protein_coding	15.8498	0.11887	0.356735	0.333217	0.738971	0.914485
ENST00000638845	SPIN3-214	ENSG00000204271	SPIN3	protein_coding	13.068	1.3698	1.66975	0.820365	0.412008	0.733762
ENST00000638850	DPAGT1-216	ENSG00000172269	DPAGT1	protein_coding	6.0827	0.0742996	1.89128	0.0392854	0.968663	0.991577
ENST00000638855	ST3GAL5-226	ENSG00000115525	ST3GAL5	protein_coding	15.3537	6.03315	2.99935	2.01149	0.044274	0.197902
ENST00000638856	UOX-204	ENSG00000240520	UOX	transcribed_unitary_pseudogene	2.5405	-0.374235	1.62745	-0.229952	0.818129	0.944723
ENST00000638862	ZNF888-202	ENSG00000213793	ZNF888	protein_coding	18.5725	-0.272175	0.337772	-0.805793	0.420362	0.73995
ENST00000638883	NECAP1-213	ENSG00000089818	NECAP1	protein_coding	15.1394	-1.74572	2.6426	-0.660604	0.508866	0.80157
ENST00000638888	STRADA-233	ENSG00000266173	STRADA	protein_coding	111.817	-0.209603	0.316764	-0.6617	0.508163	0.801061
ENST00000638892	GOSR2-221	ENSG00000108433	GOSR2	protein_coding	11.1459	-1.81251	2.27038	-0.798326	0.424681	0.743364
ENST00000638898	AP000866.6-201	ENSG00000279342	AP000866.6	lncRNA	46.6294	0.00492879	0.280534	0.0175693	0.985982	0.996705
ENST00000638902	KANSL1-221	ENSG00000120071	KANSL1	protein_coding	4.00075	0.4986	0.943821	0.528278	0.597306	0.848567
ENST00000638913	PAX6-243	ENSG00000007372	PAX6	protein_coding	20.6516	-0.46654	0.775979	-0.601227	0.547689	0.823271
ENST00000638914	PAX6-244	ENSG00000007372	PAX6	protein_coding	13.9062	0.572755	1.06534	0.537629	0.590833	0.845222
ENST00000638917	ELP4-214	ENSG00000109911	ELP4	protein_coding	28.3673	0.97041	1.38431	0.701006	0.483299	0.785247
ENST00000638919	AC092329.4-211	ENSG00000284428	AC092329.4	lncRNA	30.5172	0.293789	0.266091	1.1041	0.269552	0.600526
ENST00000638921	GFAP-230	ENSG00000131095	GFAP	protein_coding	5.75298	0.550211	2.42941	0.226479	0.820829	0.945582
ENST00000638929	SLC35A3-212	ENSG00000117620	SLC35A3	protein_coding	31.0056	0.0405371	0.338646	0.119703	0.904718	0.973648
ENST00000638935	CUTALP-206	ENSG00000226752	CUTALP	transcribed_unitary_pseudogene	48.9186	0.225321	0.37723	0.597305	0.550304	0.82494
ENST00000638936	PIGN-229	ENSG00000197563	PIGN	protein_coding	6.53532	1.41733	2.99985	0.472466	0.636594	0.867238
ENST00000638937	ME2-208	ENSG00000082212	ME2	protein_coding	22.6473	-0.0901164	0.728624	-0.12368	0.901568	0.972809
ENST00000638948	AC092718.3-201	ENSG00000260643	AC092718.3	protein_coding	24.9887	-0.405326	0.428157	-0.946676	0.343804	0.675215
ENST00000638952	HNRNPU-217	ENSG00000153187	HNRNPU	protein_coding	1508.47	-0.00889836	0.112923	-0.0788005	0.937191	0.983026
ENST00000638956	ST3GAL5-228	ENSG00000115525	ST3GAL5	protein_coding	27.0811	3.17771	1.07781	2.9483	0.00319528	0.0259921
ENST00000638964	AC011287.1-202	ENSG00000229618	AC011287.1	lncRNA	2.71282	-0.131812	1.64439	-0.0801586	0.936111	0.982651
ENST00000638965	PAX6-246	ENSG00000007372	PAX6	protein_coding	4.14416	-4.95925	2.21413	-2.23982	0.0251025	0.131723
ENST00000638967	PIGT-235	ENSG00000124155	PIGT	protein_coding	13.1822	0.106519	0.48369	0.220222	0.825698	0.947172
ENST00000638968	AC118553.2-201	ENSG00000283761	AC118553.2	protein_coding	197.84	0.748392	0.150276	4.98012	6.35459e-07	1.33261e-05
ENST00000638975	ADGRV1-214	ENSG00000164199	ADGRV1	protein_coding	3.57998	1.78059	1.09304	1.62902	0.103308	0.349107
ENST00000638978	PIGT-236	ENSG00000124155	PIGT	protein_coding	24.4298	0.553307	0.900817	0.614227	0.539065	0.818556
ENST00000638980	CNTN2-217	ENSG00000184144	CNTN2	protein_coding	32.5135	-0.056032	0.265508	-0.211037	0.832859	0.949451
ENST00000638983	AL590132.1-202	ENSG00000284299	AL590132.1	protein_coding	7.97733	-2.09859	3.00672	-0.697967	0.485198	0.786653
ENST00000638984	ELP4-215	ENSG00000109911	ELP4	protein_coding	2.44493	-1.37763	3.01926	-0.456282	0.648188	0.872616
ENST00000638988	SLC35A3-213	ENSG00000117620	SLC35A3	protein_coding	29.3177	-0.0345547	0.454794	-0.0759788	0.939436	0.983869
ENST00000639002	CD44-239	ENSG00000026508	CD44	protein_coding	107.725	0.660027	0.877757	0.751948	0.452082	0.763306
ENST00000639006	PAX6-247	ENSG00000007372	PAX6	protein_coding	28.3487	0.161469	0.625964	0.257953	0.796443	0.937288
ENST00000639007	SPIN3-218	ENSG00000204271	SPIN3	protein_coding	121.209	-7.32932	1.72498	-4.24894	2.14787e-05	0.000334647
ENST00000639011	AC006001.3-202	ENSG00000229180	AC006001.3	transcribed_unprocessed_pseudogene	80.022	-0.156133	0.159297	-0.980135	0.327019	0.659551
ENST00000639013	HADH-214	ENSG00000138796	HADH	protein_coding	53.7164	-1.00382	0.297194	-3.37767	0.000731029	0.00747466
ENST00000639030	AP002383.3-202	ENSG00000256779	AP002383.3	transcribed_processed_pseudogene	6.72809	0.513599	0.553271	0.928295	0.353254	0.683641
ENST00000639031	GOSR2-222	ENSG00000108433	GOSR2	protein_coding	9.84058	1.74939	2.99741	0.583634	0.559466	0.829691
ENST00000639034	PAX6-248	ENSG00000007372	PAX6	protein_coding	83.3972	6.50693	2.48116	2.62254	0.00872777	0.0586576
ENST00000639046	GABRG2-213	ENSG00000113327	GABRG2	protein_coding	31.6673	-0.296248	1.796	-0.164949	0.868984	0.96211
ENST00000639047	LINC01226-202	ENSG00000284543	LINC01226	lncRNA	6.05446	0.417043	0.714036	0.584065	0.559177	0.829595
ENST00000639049	EPM2A-214	ENSG00000112425	EPM2A	protein_coding	76.6996	0.0837606	0.352929	0.23733	0.812401	0.942852
ENST00000639051	ZNF410-224	ENSG00000119725	ZNF410	protein_coding	4.54057	1.76627	3.00655	0.587474	0.556886	0.828409
ENST00000639055	GNAO1-216	ENSG00000087258	GNAO1	protein_coding	8.77376	-0.286932	0.631552	-0.454329	0.649592	0.873178
ENST00000639059	AC134980.2-201	ENSG00000285472	AC134980.2	protein_coding	6.73229	0.569289	0.646645	0.880373	0.378657	0.706321
ENST00000639064	HNRNPU-218	ENSG00000153187	HNRNPU	protein_coding	41.9531	0.529479	0.251558	2.1048	0.0353089	0.168745
ENST00000639070	GABRD-208	ENSG00000187730	GABRD	protein_coding	14.2981	0.0834314	0.466492	0.178848	0.858057	0.958701
ENST00000639071	NECAP1-215	ENSG00000089818	NECAP1	protein_coding	51.3402	-1.84259	1.3027	-1.41444	0.157234	0.448222
ENST00000639074	ST3GAL5-230	ENSG00000115525	ST3GAL5	protein_coding	106.884	0.668413	0.245425	2.72349	0.0064596	0.0461362
ENST00000639075	CUTALP-207	ENSG00000226752	CUTALP	transcribed_unitary_pseudogene	84.7511	0.29733	0.195578	1.52027	0.128444	0.398072
ENST00000639083	TARDBP-230	ENSG00000120948	TARDBP	protein_coding	5482.15	0.00416633	0.0695253	0.0599254	0.952215	0.987373
ENST00000639092	ARHGEF9-238	ENSG00000131089	ARHGEF9	protein_coding	52.0761	0.638949	1.39546	0.457875	0.647042	0.871947
ENST00000639099	KANSL1-222	ENSG00000120071	KANSL1	protein_coding	11.8342	0.257992	0.490124	0.526381	0.598623	0.849237
ENST00000639106	EPM2A-215	ENSG00000112425	EPM2A	protein_coding	8.91238	-0.23493	0.496264	-0.473397	0.63593	0.866902
ENST00000639109	PAX6-252	ENSG00000007372	PAX6	protein_coding	488.024	0.317524	0.256476	1.23803	0.215707	0.534493
ENST00000639110	UMAD1-208	ENSG00000219545	UMAD1	protein_coding	4.83762	2.96305	2.23303	1.32692	0.184536	0.490233
ENST00000639111	GABRG2-214	ENSG00000113327	GABRG2	protein_coding	10.5177	0.0655579	0.545991	0.120071	0.904427	0.973555
ENST00000639115	ME2-209	ENSG00000082212	ME2	protein_coding	209.275	0.615792	2.54805	0.241672	0.809034	0.94154
ENST00000639119	ST3GAL5-231	ENSG00000115525	ST3GAL5	protein_coding	147.556	3.96936	1.48399	2.67479	0.00747754	0.0519079
ENST00000639120	KCNMA1-252	ENSG00000156113	KCNMA1	protein_coding	32.1409	1.10279	0.353691	3.11796	0.00182109	0.0161987
ENST00000639128	RTTN-214	ENSG00000176225	RTTN	protein_coding	33.5836	-3.49144	0.51525	-6.77621	1.23371e-11	4.98735e-10
ENST00000639129	JMJD1C-212	ENSG00000171988	JMJD1C	protein_coding	5175.36	0.0490748	0.0622289	0.788617	0.430336	0.747664
ENST00000639132	BIVM-ERCC5-203	ENSG00000270181	BIVM-ERCC5	protein_coding	18.4278	0.535429	0.812429	0.659047	0.509865	0.802145
ENST00000639137	GCSH-207	ENSG00000140905	GCSH	protein_coding	2.1834	-2.07852	2.26004	-0.919685	0.357738	0.68774
ENST00000639139	CUTALP-208	ENSG00000226752	CUTALP	transcribed_unitary_pseudogene	18.3102	0.707517	0.424222	1.6678	0.0953554	0.331467
ENST00000639141	ZNF271P-204	ENSG00000257267	ZNF271P	transcribed_unitary_pseudogene	102.262	-0.0181438	0.176702	-0.10268	0.918217	0.978006
ENST00000639145	SCARB2-215	ENSG00000138760	SCARB2	protein_coding	5508.91	-0.540573	0.0739139	-7.31355	2.60178e-13	1.24348e-11
ENST00000639146	HADH-215	ENSG00000138796	HADH	protein_coding	808.568	-0.556495	0.138642	-4.01391	5.972e-05	0.000840664
ENST00000639150	KANSL1-223	ENSG00000120071	KANSL1	protein_coding	13.2463	-0.906218	1.17183	-0.773333	0.439325	0.75427
ENST00000639153	AC006001.3-207	ENSG00000229180	AC006001.3	transcribed_unprocessed_pseudogene	66.9704	-0.252909	0.263673	-0.959177	0.337469	0.669155
ENST00000639159	LINC01138-208	ENSG00000274020	LINC01138	lncRNA	36.9914	2.69249	1.45571	1.84961	0.0643705	0.256471
ENST00000639169	GCSH-208	ENSG00000140905	GCSH	protein_coding	9.60046	-2.5894	2.40736	-1.07562	0.282098	0.613505
ENST00000639171	AC118553.2-206	ENSG00000283761	AC118553.2	protein_coding	17.7324	-0.217422	0.349049	-0.622898	0.533351	0.815273
ENST00000639174	PIGN-231	ENSG00000197563	PIGN	protein_coding	10.2137	1.52529	0.984636	1.54909	0.12136	0.384704
ENST00000639185	JPX-212	ENSG00000225470	JPX	lncRNA	61.4363	0.61596	1.17218	0.525483	0.599247	0.849536
ENST00000639189	MED17-217	ENSG00000042429	MED17	protein_coding	406.788	0.266991	0.131841	2.0251	0.0428575	0.193311
ENST00000639197	SZT2-215	ENSG00000198198	SZT2	protein_coding	3.1908	-0.126552	0.757927	-0.166971	0.867393	0.961503
ENST00000639203	PAX6-253	ENSG00000007372	PAX6	protein_coding	15.9139	0.0466717	0.445666	0.104723	0.916595	0.977597
ENST00000639209	AC105052.4-201	ENSG00000279168	AC105052.4	lncRNA	563.096	-0.254379	0.0619967	-4.10311	4.07627e-05	0.000594988
ENST00000639222	TNFRSF11A-207	ENSG00000141655	TNFRSF11A	protein_coding	89.6603	2.28953	1.34852	1.69781	0.0895438	0.318331
ENST00000639234	MAPK10-240	ENSG00000109339	MAPK10	protein_coding	3.20537	1.99973	2.60235	0.768435	0.442229	0.75601
ENST00000639239	PIGT-240	ENSG00000124155	PIGT	protein_coding	10.9639	0.694613	3.04434	0.228165	0.819518	0.945237
ENST00000639248	ZNF271P-205	ENSG00000257267	ZNF271P	transcribed_unitary_pseudogene	66.9286	0.35336	0.420803	0.839729	0.40106	0.725518
ENST00000639250	PIGT-241	ENSG00000124155	PIGT	protein_coding	16.388	-0.0264277	1.2689	-0.0208273	0.983383	0.995922
ENST00000639264	LRRC8B-204	ENSG00000197147	LRRC8B	protein_coding	41.3045	2.453	1.11533	2.19935	0.0278532	0.142211
ENST00000639267	CUTALP-209	ENSG00000226752	CUTALP	transcribed_unitary_pseudogene	69.8351	0.367978	0.215356	1.7087	0.0875069	0.31359
ENST00000639271	PLAAT3-206	ENSG00000176485	PLAAT3	protein_coding	89.526	-0.700315	0.3193	-2.19328	0.0282873	0.14381
ENST00000639276	NECAP1-217	ENSG00000089818	NECAP1	protein_coding	5.81096	-2.72964	2.14893	-1.27024	0.204	0.518887
ENST00000639282	KCNMA1-255	ENSG00000156113	KCNMA1	protein_coding	7.96893	-1.35933	1.1104	-1.22417	0.220887	0.541158
ENST00000639283	AC011416.3-201	ENSG00000283897	AC011416.3	lncRNA	29.7521	0.273	0.516622	0.528432	0.597199	0.848497
ENST00000639284	CRBN-215	ENSG00000113851	CRBN	protein_coding	40.3925	-0.250189	0.315264	-0.793584	0.427438	0.745264
ENST00000639285	ZNF132-203	ENSG00000131849	ZNF132	protein_coding	9.50487	0.0235629	0.501222	0.0470109	0.962505	0.990158
ENST00000639287	GOSR2-226	ENSG00000108433	GOSR2	protein_coding	19.2837	-0.909526	2.17693	-0.417801	0.676092	0.885911
ENST00000639292	PIGT-243	ENSG00000124155	PIGT	protein_coding	8.83886	4.8721	3.02797	1.60903	0.10761	0.357861
ENST00000639300	SCARB2-216	ENSG00000138760	SCARB2	protein_coding	58.0302	0.750684	0.654619	1.14675	0.251485	0.579699
ENST00000639320	CEP164-214	ENSG00000110274	CEP164	protein_coding	7.8509	-1.08576	0.661661	-1.64096	0.100807	0.343372
ENST00000639324	SCARB2-217	ENSG00000138760	SCARB2	protein_coding	3.58308	-0.79514	1.7332	-0.45877	0.646399	0.87163
ENST00000639335	HADH-216	ENSG00000138796	HADH	protein_coding	2567.13	0.385743	0.107717	3.58106	0.000342199	0.00388465
ENST00000639342	PIGN-233	ENSG00000197563	PIGN	protein_coding	12.9203	4.90872	2.60125	1.88706	0.059152	0.241899
ENST00000639345	C4orf50-203	ENSG00000181215	C4orf50	protein_coding	30.0811	0.41252	0.325817	1.26611	0.205473	0.521015
ENST00000639346	AC087762.2-201	ENSG00000279588	AC087762.2	TEC	15.7144	-0.38185	0.352422	-1.0835	0.278586	0.609933
ENST00000639363	AL772307.1-201	ENSG00000284116	AL772307.1	lncRNA	236.907	-0.0963194	0.19007	-0.506758	0.612325	0.855825
ENST00000639364	GLDC-212	ENSG00000178445	GLDC	protein_coding	42.0849	-1.32136	2.93897	-0.449598	0.653	0.874948
ENST00000639368	AC006511.5-201	ENSG00000284697	AC006511.5	lncRNA	2.73454	0.179146	0.98402	0.182056	0.855539	0.95785
ENST00000639373	GYG2-209	ENSG00000056998	GYG2	protein_coding	29.1255	-1.14569	1.76186	-0.650274	0.515515	0.805433
ENST00000639375	KANSL1-226	ENSG00000120071	KANSL1	protein_coding	22.0443	-0.118357	0.313383	-0.377675	0.705672	0.899539
ENST00000639386	PAX6-254	ENSG00000007372	PAX6	protein_coding	11.0721	0.100788	2.95307	0.0341298	0.972774	0.992921
ENST00000639401	AC131160.1-201	ENSG00000283765	AC131160.1	protein_coding	11.0458	2.19841	0.901434	2.43879	0.0147365	0.088398
ENST00000639409	PAX6-256	ENSG00000007372	PAX6	protein_coding	55.4017	-1.43954	1.73756	-0.828484	0.407396	0.730464
ENST00000639422	LIAS-213	ENSG00000121897	LIAS	protein_coding	40.1261	0.151694	0.305808	0.496042	0.619865	0.859749
ENST00000639432	ST3GAL5-238	ENSG00000115525	ST3GAL5	protein_coding	12.5421	3.9586	1.44159	2.74599	0.00603281	0.0436229
ENST00000639435	BIVM-ERCC5-204	ENSG00000270181	BIVM-ERCC5	protein_coding	3.6333	3.67292	3.01777	1.2171	0.223567	0.544967
ENST00000639438	PAX4-208	ENSG00000106331	PAX4	protein_coding	75.1364	1.205	0.274965	4.38239	1.17382e-05	0.000193362
ENST00000639443	GLDC-213	ENSG00000178445	GLDC	protein_coding	3.49774	0.41815	2.80477	0.149085	0.881486	0.966501
ENST00000639456	CROCCP2-204	ENSG00000215908	CROCCP2	transcribed_unprocessed_pseudogene	547.215	0.118166	0.0745535	1.58498	0.112971	0.368252
ENST00000639472	ST3GAL5-239	ENSG00000115525	ST3GAL5	protein_coding	50.8706	-0.0458977	0.243332	-0.188622	0.850389	0.955918
ENST00000639473	ADGRV1-218	ENSG00000164199	ADGRV1	protein_coding	42.8642	0.268141	0.421325	0.636423	0.524501	0.810365
ENST00000639478	CACNA1H-211	ENSG00000196557	CACNA1H	protein_coding	416.783	-2.49057	1.89663	-1.31315	0.189132	0.496991
ENST00000639479	AC008522.1-201	ENSG00000279232	AC008522.1	lncRNA	8.15697	-2.09702	3.00788	-0.697178	0.485691	0.786964
ENST00000639481	CROCCP2-205	ENSG00000215908	CROCCP2	transcribed_unprocessed_pseudogene	326.781	0.108235	0.092147	1.17459	0.240157	0.565887
ENST00000639486	KCNMA1-261	ENSG00000156113	KCNMA1	protein_coding	43.0422	0.0556021	1.88245	0.029537	0.976436	0.994119
ENST00000639487	RTTN-215	ENSG00000176225	RTTN	protein_coding	5.03513	4.21591	1.7585	2.39745	0.0165095	0.0962056
ENST00000639491	PIGN-235	ENSG00000197563	PIGN	protein_coding	3.05594	4.35489	1.51312	2.87809	0.00400094	0.0312692
ENST00000639496	KCNQ3-208	ENSG00000184156	KCNQ3	protein_coding	9.31937	4.3319	1.96169	2.20824	0.0272274	0.139924
ENST00000639499	PIGT-246	ENSG00000124155	PIGT	protein_coding	122.573	0.596844	0.14138	4.22156	2.42617e-05	0.000374021
ENST00000639501	PMS1-222	ENSG00000064933	PMS1	protein_coding	83.7762	0.682314	2.88782	0.236273	0.813221	0.943127
ENST00000639523	MED17-219	ENSG00000042429	MED17	protein_coding	750.194	0.219916	0.162608	1.35243	0.176238	0.477884
ENST00000639525	SPIN3-223	ENSG00000204271	SPIN3	protein_coding	24.9752	-1.62631	1.78675	-0.910205	0.362714	0.692332
ENST00000639531	KANSL1-229	ENSG00000120071	KANSL1	protein_coding	36.5735	0.658545	1.692	0.389211	0.69712	0.896102
ENST00000639541	ST3GAL5-241	ENSG00000115525	ST3GAL5	protein_coding	22.0465	2.53479	2.23504	1.13412	0.256745	0.585635
ENST00000639561	ATRIP-210	ENSG00000164053	ATRIP	protein_coding	152.96	-0.619434	0.957393	-0.647001	0.517632	0.806528
ENST00000639568	PTP4A1-205	ENSG00000112245	PTP4A1	protein_coding	9.53079	-0.267952	0.477292	-0.5614	0.574525	0.837392
ENST00000639570	ELP4-218	ENSG00000109911	ELP4	protein_coding	31.4863	-0.0249515	0.323635	-0.0770975	0.938546	0.983526
ENST00000639578	TEAD3-203	ENSG00000007866	TEAD3	protein_coding	3.54742	-1.13252	1.0828	-1.04592	0.295596	0.627999
ENST00000639579	ATG9B-212	ENSG00000181652	ATG9B	protein_coding	23.224	-0.845265	0.908145	-0.93076	0.351978	0.682488
ENST00000639583	SPIN3-224	ENSG00000204271	SPIN3	protein_coding	7.99617	0.509855	1.67365	0.304637	0.760643	0.923742
ENST00000639594	CROCCP2-206	ENSG00000215908	CROCCP2	transcribed_unprocessed_pseudogene	350.991	-0.146824	0.090407	-1.62403	0.104369	0.351424
ENST00000639595	NECAP1-218	ENSG00000089818	NECAP1	protein_coding	3.51633	4.38932	2.23385	1.96491	0.0494241	0.213621
ENST00000639599	TARDBP-231	ENSG00000120948	TARDBP	protein_coding	5.90308	0.212646	0.63433	0.335229	0.737452	0.913689
ENST00000639601	KCNMA1-266	ENSG00000156113	KCNMA1	protein_coding	448.248	-0.084607	0.137239	-0.616492	0.53757	0.817647
ENST00000639602	AL590132.1-201	ENSG00000284299	AL590132.1	protein_coding	21.668	0.173312	1.26073	0.137469	0.89066	0.969201
ENST00000639608	ST3GAL5-242	ENSG00000115525	ST3GAL5	protein_coding	74.338	1.9276	1.03963	1.85413	0.0637208	0.25462
ENST00000639617	FAM131A-211	ENSG00000175182	FAM131A	protein_coding	60.2863	-0.477076	0.34642	-1.37716	0.168462	0.46586
ENST00000639623	EPB41L2-233	ENSG00000079819	EPB41L2	protein_coding	18.9137	0.468133	1.03707	0.4514	0.651702	0.874238
ENST00000639636	ZNF577-214	ENSG00000161551	ZNF577	protein_coding	102.558	0.170759	0.180613	0.945444	0.344432	0.675839
ENST00000639649	EPM2A-219	ENSG00000112425	EPM2A	protein_coding	5.12281	0.498124	0.68199	0.730398	0.465147	0.772429
ENST00000639663	ME2-213	ENSG00000082212	ME2	protein_coding	24.8456	-0.410556	0.507308	-0.809283	0.418352	0.738546
ENST00000639664	PIGT-247	ENSG00000124155	PIGT	protein_coding	14.3649	-6.63118	1.8927	-3.50355	0.000459098	0.00500087
ENST00000639667	HNRNPU-220	ENSG00000153187	HNRNPU	protein_coding	4.67979	0.324917	0.761092	0.426908	0.669446	0.882526
ENST00000639676	ADGRV1-220	ENSG00000164199	ADGRV1	protein_coding	34.5688	0.197499	1.34122	0.147253	0.882933	0.966779
ENST00000639687	AC092634.7-201	ENSG00000284534	AC092634.7	lncRNA	3.87501	-0.351692	0.683359	-0.514652	0.606796	0.85314
ENST00000639689	GCSH-209	ENSG00000140905	GCSH	protein_coding	22.7	0.991986	0.506414	1.95884	0.050131	0.215797
ENST00000639698	HADH-217	ENSG00000138796	HADH	protein_coding	60.8612	0.178979	0.417327	0.428869	0.668019	0.881791
ENST00000639702	RBM39-245	ENSG00000131051	RBM39	protein_coding	134.83	-0.184357	0.137633	-1.33948	0.180414	0.484038
ENST00000639704	DPAGT1-217	ENSG00000172269	DPAGT1	protein_coding	18.386	-0.074848	1.25567	-0.0596081	0.952468	0.987373
ENST00000639713	GOSR2-229	ENSG00000108433	GOSR2	protein_coding	10.753	-1.09058	0.747084	-1.45978	0.14435	0.426551
ENST00000639715	SCARB2-218	ENSG00000138760	SCARB2	protein_coding	2433.35	-2.28042	1.47175	-1.54946	0.121271	0.384579
ENST00000639717	AC013268.1-201	ENSG00000186148	AC013268.1	transcribed_unprocessed_pseudogene	3.54798	1.04091	3.05363	0.340877	0.733196	0.912111
ENST00000639722	AL022238.3-201	ENSG00000284431	AL022238.3	protein_coding	126.214	-0.423818	0.184118	-2.30188	0.0213418	0.116775
ENST00000639724	MED17-221	ENSG00000042429	MED17	protein_coding	284.016	0.0499277	0.479352	0.104157	0.917045	0.977771
ENST00000639725	RPS10-NUDT3-203	ENSG00000270800	RPS10-NUDT3	protein_coding	212.637	0.211397	0.469822	0.44995	0.652746	0.874824
ENST00000639739	LOX-206	ENSG00000113083	LOX	protein_coding	9.40666	0.646705	0.738048	0.876237	0.380901	0.708075
ENST00000639743	ST3GAL5-244	ENSG00000115525	ST3GAL5	protein_coding	65.4448	0.52251	0.275507	1.89654	0.0578882	0.238406
ENST00000639752	AC092329.4-203	ENSG00000284428	AC092329.4	lncRNA	33.5883	-0.129376	0.900786	-0.143626	0.885796	0.967682
ENST00000639760	SMARCA2-266	ENSG00000080503	SMARCA2	protein_coding	102.926	0.214783	0.191719	1.1203	0.262585	0.592045
ENST00000639766	AL137002.2-201	ENSG00000283828	AL137002.2	lncRNA	249.558	-0.704383	0.101864	-6.9149	4.68178e-12	1.98126e-10
ENST00000639767	THSD8-201	ENSG00000284491	THSD8	protein_coding	7.09243	0.555522	0.738209	0.752528	0.451734	0.763049
ENST00000639770	GNAO1-220	ENSG00000087258	GNAO1	protein_coding	5.27481	0.386238	1.24621	0.30993	0.756614	0.922129
ENST00000639772	DLD-214	ENSG00000091140	DLD	protein_coding	261.585	-0.0134582	0.118533	-0.113539	0.909603	0.975228
ENST00000639773	AC006460.2-203	ENSG00000284052	AC006460.2	lncRNA	25.6251	0.388227	0.297645	1.30433	0.192121	0.501603
ENST00000639776	SYN1-204	ENSG00000008056	SYN1	protein_coding	55.3604	0.233689	0.326378	0.716007	0.473987	0.778802
ENST00000639783	PIGT-248	ENSG00000124155	PIGT	protein_coding	14.0354	-1.2104	1.71644	-0.705181	0.480698	0.783397
ENST00000639785	CASR-205	ENSG00000036828	CASR	protein_coding	14637.1	0.443562	0.0446169	9.94156	2.74489e-23	3.08043e-21
ENST00000639787	GNAO1-221	ENSG00000087258	GNAO1	protein_coding	137.59	-0.164399	0.175237	-0.938156	0.348164	0.67907
ENST00000639791	SPIN3-227	ENSG00000204271	SPIN3	protein_coding	9.63049	-0.489117	0.654224	-0.74763	0.454684	0.765222
ENST00000639799	EPM2A-220	ENSG00000112425	EPM2A	protein_coding	8.36714	-0.0748598	0.971042	-0.0770922	0.93855	0.983526
ENST00000639807	SLC35A3-217	ENSG00000117620	SLC35A3	protein_coding	9.66945	-2.02343	3.00369	-0.67365	0.500534	0.796844
ENST00000639812	ZC3H11A-214	ENSG00000058673	ZC3H11A	protein_coding	1714.02	0.38844	0.110214	3.52441	0.00042443	0.00467705
ENST00000639819	AL031686.1-202	ENSG00000283757	AL031686.1	lncRNA	49.752	0.314254	0.228951	1.37258	0.169883	0.468035
ENST00000639821	ADGRV1-222	ENSG00000164199	ADGRV1	protein_coding	14.3209	1.24546	0.563774	2.20915	0.0271645	0.139702
ENST00000639825	LPAL2-205	ENSG00000213071	LPAL2	transcribed_unprocessed_pseudogene	3.85528	0.0777395	0.946368	0.0821451	0.934531	0.982297
ENST00000639828	KCTD7-206	ENSG00000243335	KCTD7	protein_coding	1204.6	-0.0522527	0.116229	-0.449568	0.653022	0.874948
ENST00000639832	KIF12-206	ENSG00000136883	KIF12	protein_coding	3615.03	0.0895643	0.0791017	1.13227	0.257522	0.586469
ENST00000639841	NECAP1-220	ENSG00000089818	NECAP1	protein_coding	545.601	-0.268839	0.198694	-1.35303	0.176047	0.477512
ENST00000639845	IER3IP1-202	ENSG00000134049	IER3IP1	protein_coding	19.5021	0.464477	0.914132	0.508107	0.611378	0.855281
ENST00000639847	MC1R-204	ENSG00000258839	MC1R	protein_coding	138.977	-1.65579	0.434371	-3.81193	0.000137884	0.00175986
ENST00000639850	ME2-216	ENSG00000082212	ME2	protein_coding	1000.61	0.0893398	0.0984726	0.907255	0.364272	0.693548
ENST00000639852	SZT2-216	ENSG00000198198	SZT2	protein_coding	8.9218	-0.940365	1.09675	-0.857413	0.391217	0.716868
ENST00000639853	KANSL1-231	ENSG00000120071	KANSL1	protein_coding	40.8329	0.188937	0.343262	0.550418	0.582033	0.840877
ENST00000639859	EPM2A-222	ENSG00000112425	EPM2A	protein_coding	6.50651	0.184627	0.549305	0.33611	0.736788	0.913562
ENST00000639867	ST3GAL5-246	ENSG00000115525	ST3GAL5	protein_coding	22.3583	-0.050727	2.93989	-0.0172547	0.986233	0.99678
ENST00000639872	PIGT-249	ENSG00000124155	PIGT	protein_coding	14.1122	-0.485998	1.1212	-0.433462	0.664679	0.880119
ENST00000639876	TRIO-225	ENSG00000038382	TRIO	protein_coding	19.1618	0.445006	1.35517	0.328376	0.742627	0.916131
ENST00000639877	RPS10-NUDT3-204	ENSG00000270800	RPS10-NUDT3	protein_coding	785.886	0.44993	0.162571	2.76758	0.00564736	0.0413587
ENST00000639878	ELP4-219	ENSG00000109911	ELP4	protein_coding	123.419	-7.05302	2.04288	-3.45249	0.00055543	0.0059003
ENST00000639879	KCTD7-207	ENSG00000243335	KCTD7	protein_coding	3.41854	3.95187	1.50312	2.62911	0.00856095	0.0577615
ENST00000639888	SPIN3-230	ENSG00000204271	SPIN3	protein_coding	29.2425	6.95765	2.77643	2.50597	0.0122116	0.076446
ENST00000639893	INTS6L-206	ENSG00000165359	INTS6L	protein_coding	89.5389	0.330499	0.4657	0.709683	0.477901	0.781507
ENST00000639895	SPIN3-231	ENSG00000204271	SPIN3	protein_coding	46.7649	-1.98521	2.93969	-0.675315	0.499476	0.796049
ENST00000639899	AC116366.2-203	ENSG00000283782	AC116366.2	protein_coding	42.1284	2.28345	1.54576	1.47723	0.139613	0.418268
ENST00000639900	PARL-213	ENSG00000175193	PARL	protein_coding	4.6554	-3.99533	1.85796	-2.15039	0.0315244	0.155405
ENST00000639902	PIGN-239	ENSG00000197563	PIGN	protein_coding	35.0936	1.85588	2.24138	0.828008	0.407666	0.730573
ENST00000639904	AP000356.2-201	ENSG00000284070	AP000356.2	lncRNA	49.1626	-0.274996	0.203922	-1.34854	0.177485	0.479648
ENST00000639912	PIGN-240	ENSG00000197563	PIGN	protein_coding	116.25	-0.0789797	0.268753	-0.293874	0.768854	0.926303
ENST00000639914	PIK3C3-217	ENSG00000078142	PIK3C3	protein_coding	1590.36	-0.31403	0.0517469	-6.06857	1.29054e-09	4.03698e-08
ENST00000639916	PAX6-258	ENSG00000007372	PAX6	protein_coding	8440.14	-0.0198875	0.044035	-0.451629	0.651537	0.874169
ENST00000639932	PIGT-250	ENSG00000124155	PIGT	protein_coding	37.6545	0.836081	0.508665	1.64368	0.100243	0.342198
ENST00000639939	NHSL2-208	ENSG00000204131	NHSL2	protein_coding	58.9679	-0.952029	0.784956	-1.21284	0.225189	0.547177
ENST00000639943	PAX6-260	ENSG00000007372	PAX6	protein_coding	491.615	-0.00232721	0.0772723	-0.0301169	0.975974	0.994053
ENST00000639945	ST3GAL5-247	ENSG00000115525	ST3GAL5	protein_coding	37.5614	6.21882	2.10139	2.95938	0.00308255	0.0252537
ENST00000639946	LINC01226-205	ENSG00000284543	LINC01226	lncRNA	3.29581	-0.664759	0.784815	-0.847026	0.396981	0.721904
ENST00000639950	PAX6-261	ENSG00000007372	PAX6	protein_coding	72.2176	0.584267	0.248752	2.3488	0.0188342	0.106414
ENST00000639952	KCNH1-209	ENSG00000143473	KCNH1	protein_coding	591.222	-0.826611	0.121161	-6.82244	8.95058e-12	3.6726e-10
ENST00000639958	PRICKLE1-214	ENSG00000139174	PRICKLE1	protein_coding	253.479	0.84722	0.238668	3.54978	0.000385546	0.00429958
ENST00000639959	CSTB-203	ENSG00000160213	CSTB	protein_coding	45.3201	1.17134	0.494976	2.36645	0.0179597	0.102549
ENST00000639963	FAM238C-202	ENSG00000283709	FAM238C	transcribed_unprocessed_pseudogene	6.58514	-0.0926278	0.758491	-0.122121	0.902803	0.973146
ENST00000639989	MAPK10-244	ENSG00000109339	MAPK10	protein_coding	2.47866	0.763753	3.05497	0.250003	0.802585	0.939465
ENST00000639994	SLC35A3-218	ENSG00000117620	SLC35A3	protein_coding	4.30414	1.91713	2.64537	0.724709	0.46863	0.774913
ENST00000639996	U2AF1L5-212	ENSG00000275895	U2AF1L5	protein_coding	70.5299	0.843023	1.34939	0.624742	0.532141	0.814707
ENST00000639997	AC092329.4-210	ENSG00000284428	AC092329.4	lncRNA	9.29028	-0.343398	0.575453	-0.596744	0.550678	0.825083
ENST00000640001	HNRNPU-223	ENSG00000153187	HNRNPU	protein_coding	25.5308	-0.483712	0.811662	-0.595953	0.551207	0.825382
ENST00000640003	AL391117.1-201	ENSG00000284418	AL391117.1	lncRNA	10.4355	-0.164803	0.479467	-0.343721	0.731056	0.911367
ENST00000640006	AC015802.6-201	ENSG00000284526	AC015802.6	protein_coding	36.092	0.0572599	0.319154	0.179412	0.857614	0.958586
ENST00000640010	LYPLAL1-AS1-203	ENSG00000228536	LYPLAL1-AS1	lncRNA	5.21306	-0.0785027	0.659299	-0.11907	0.90522	0.973831
ENST00000640019	AC069544.2-201	ENSG00000284024	AC069544.2	protein_coding	1056.41	-0.2008	0.0564755	-3.55553	0.00037722	0.00422346
ENST00000640024	ST3GAL5-249	ENSG00000115525	ST3GAL5	protein_coding	63.371	0.293919	0.852988	0.344576	0.730413	0.911098
ENST00000640027	MED17-222	ENSG00000042429	MED17	protein_coding	54.1039	-0.395881	0.251349	-1.57503	0.11525	0.372839
ENST00000640028	CACNA1H-212	ENSG00000196557	CACNA1H	protein_coding	55.199	2.29872	1.81517	1.26639	0.205372	0.520857
ENST00000640034	DNAJC10-211	ENSG00000077232	DNAJC10	protein_coding	157.581	-1.42814	0.876112	-1.63009	0.103083	0.348626
ENST00000640038	PAX6-262	ENSG00000007372	PAX6	protein_coding	57.1864	0.0513078	0.410447	0.125005	0.90052	0.972331
ENST00000640051	GOSR2-232	ENSG00000108433	GOSR2	protein_coding	1837.09	-0.0686742	0.0736612	-0.932299	0.351182	0.681931
ENST00000640056	HNRNPU-224	ENSG00000153187	HNRNPU	protein_coding	10.2276	1.46709	2.99531	0.489796	0.624278	0.861295
ENST00000640060	HADH-220	ENSG00000138796	HADH	protein_coding	191.859	-1.60895	2.59401	-0.620255	0.53509	0.816405
ENST00000640061	ADGRV1-225	ENSG00000164199	ADGRV1	protein_coding	5.78601	-2.99818	1.52148	-1.97056	0.048774	0.211615
ENST00000640066	CUTALP-211	ENSG00000226752	CUTALP	transcribed_unitary_pseudogene	344.249	-0.000701425	0.143926	-0.0048735	0.996112	0.999025
ENST00000640069	BCLAF1-224	ENSG00000029363	BCLAF1	protein_coding	50.8749	1.98528	0.83713	2.37153	0.0177144	0.101509
ENST00000640072	NECAP1-222	ENSG00000089818	NECAP1	protein_coding	5.65739	-1.38113	1.06071	-1.30208	0.192891	0.502563
ENST00000640077	MED17-223	ENSG00000042429	MED17	protein_coding	23.3614	-0.666469	0.509034	-1.30928	0.190439	0.498935
ENST00000640081	ELP4-221	ENSG00000109911	ELP4	protein_coding	796.445	0.0670923	0.149789	0.447912	0.654217	0.875594
ENST00000640083	ADGRV1-226	ENSG00000164199	ADGRV1	protein_coding	2.95574	1.63003	2.5954	0.628046	0.529973	0.813619
ENST00000640084	AC007326.5-201	ENSG00000284294	AC007326.5	lncRNA	24.695	-0.140484	0.467167	-0.300715	0.763632	0.924727
ENST00000640091	NECAP1-223	ENSG00000089818	NECAP1	protein_coding	18.4343	0.488508	0.941638	0.518786	0.60391	0.851792
ENST00000640095	PRICKLE2-208	ENSG00000163637	PRICKLE2	protein_coding	15.9425	-0.0278452	0.385783	-0.0721783	0.94246	0.98471
ENST00000640099	NECAP1-224	ENSG00000089818	NECAP1	protein_coding	78.8564	-1.18879	0.896047	-1.3267	0.184607	0.490345
ENST00000640101	SPIN3-234	ENSG00000204271	SPIN3	protein_coding	27.9517	-0.117032	0.320655	-0.364979	0.715127	0.903863
ENST00000640109	ADGRV1-227	ENSG00000164199	ADGRV1	protein_coding	4.85744	-0.653574	1.07772	-0.606438	0.544224	0.821583
ENST00000640121	FAM238C-203	ENSG00000283709	FAM238C	transcribed_unprocessed_pseudogene	9.58644	-0.175848	0.545866	-0.322145	0.747343	0.918138
ENST00000640124	AC002472.3-201	ENSG00000284130	AC002472.3	transcribed_unprocessed_pseudogene	4.43334	-0.760313	0.748007	-1.01645	0.309414	0.64196
ENST00000640131	SPIN3-236	ENSG00000204271	SPIN3	protein_coding	13.9817	-0.0734548	2.95185	-0.0248844	0.980147	0.995207
ENST00000640132	PRICKLE1-216	ENSG00000139174	PRICKLE1	protein_coding	36.2369	-0.386536	0.694465	-0.556595	0.577804	0.839113
ENST00000640138	GOSR2-234	ENSG00000108433	GOSR2	protein_coding	3.20737	1.66969	3.01498	0.553797	0.579718	0.840097
ENST00000640145	PIGN-242	ENSG00000197563	PIGN	protein_coding	103.796	6.25812	1.81195	3.45381	0.000552727	0.00587529
ENST00000640150	GCSH-210	ENSG00000140905	GCSH	protein_coding	125.551	0.43171	1.80189	0.239588	0.81065	0.942293
ENST00000640160	NKAIN2-206	ENSG00000188580	NKAIN2	protein_coding	12.1501	-0.981734	0.502926	-1.95204	0.0509331	0.218381
ENST00000640164	GAMT-204	ENSG00000130005	GAMT	protein_coding	14.428	0.238964	0.945693	0.252687	0.80051	0.938669
ENST00000640174	STRADA-244	ENSG00000266173	STRADA	protein_coding	91.8284	-0.558195	0.206001	-2.70967	0.00673502	0.0476988
ENST00000640175	PIGT-255	ENSG00000124155	PIGT	protein_coding	23.7937	-1.06505	0.960675	-1.10865	0.267581	0.598135
ENST00000640178	SLC35A3-219	ENSG00000117620	SLC35A3	protein_coding	223.659	-0.298052	0.221049	-1.34835	0.177545	0.479731
ENST00000640183	STRADA-245	ENSG00000266173	STRADA	protein_coding	15.0808	2.14138	1.57022	1.36375	0.172646	0.471962
ENST00000640187	SPIN3-237	ENSG00000204271	SPIN3	protein_coding	14.5027	1.8797	2.99458	0.627703	0.530199	0.813684
ENST00000640201	HADH-221	ENSG00000138796	HADH	protein_coding	79.5823	-0.0450687	0.354013	-0.127308	0.898697	0.971942
ENST00000640210	PIGT-257	ENSG00000124155	PIGT	protein_coding	3.43177	4.51583	2.35622	1.91656	0.0552939	0.231202
ENST00000640217	KIF12-207	ENSG00000136883	KIF12	protein_coding	5281.79	0.125316	0.0416459	3.00908	0.00262037	0.0220527
ENST00000640218	HNRNPU-226	ENSG00000153187	HNRNPU	protein_coding	4455.14	0.111365	0.0904192	1.23165	0.218079	0.537465
ENST00000640222	ST3GAL5-250	ENSG00000115525	ST3GAL5	protein_coding	17.3099	-0.723705	1.21082	-0.597696	0.550043	0.824807
ENST00000640231	ELP4-222	ENSG00000109911	ELP4	protein_coding	14.8201	1.21026	1.81964	0.66511	0.50598	0.799811
ENST00000640233	ZC3H12A-204	ENSG00000163874	ZC3H12A	protein_coding	3.79916	-0.899069	1.62051	-0.554807	0.579026	0.839627
ENST00000640234	KCTD7-208	ENSG00000243335	KCTD7	protein_coding	12.8224	-0.40836	0.486478	-0.839421	0.401233	0.725647
ENST00000640235	CR392000.2-201	ENSG00000283769	CR392000.2	lncRNA	5.40462	0.870201	0.619752	1.40411	0.160286	0.453154
ENST00000640237	SCART1-206	ENSG00000214279	SCART1	protein_coding	7.80289	-1.3121	2.22143	-0.590656	0.554751	0.827125
ENST00000640242	PAX6-265	ENSG00000007372	PAX6	protein_coding	37.4484	-0.235691	0.793436	-0.297051	0.766428	0.925672
ENST00000640245	FGF7P3-202	ENSG00000204837	FGF7P3	transcribed_unprocessed_pseudogene	1161.83	-0.146978	0.0666545	-2.20507	0.0274488	0.140685
ENST00000640251	PAX6-266	ENSG00000007372	PAX6	protein_coding	30.7365	0.617352	0.468024	1.31906	0.187149	0.494127
ENST00000640252	PIGN-245	ENSG00000197563	PIGN	protein_coding	30.2258	1.37003	1.06773	1.28312	0.199451	0.512424
ENST00000640253	PIGT-258	ENSG00000124155	PIGT	protein_coding	20.1303	1.22603	0.838221	1.46265	0.143562	0.425117
ENST00000640256	ADGRV1-228	ENSG00000164199	ADGRV1	protein_coding	6.27099	0.602507	0.71084	0.847599	0.396662	0.721686
ENST00000640258	LRRC8B-205	ENSG00000197147	LRRC8B	protein_coding	158.56	0.206502	0.290531	0.710772	0.477225	0.781045
ENST00000640268	PIGN-246	ENSG00000197563	PIGN	protein_coding	2.21056	-0.085379	2.9926	-0.02853	0.977239	0.994451
ENST00000640269	GOSR2-235	ENSG00000108433	GOSR2	protein_coding	157.218	0.102016	0.19844	0.51409	0.607189	0.853338
ENST00000640271	AL451007.3-201	ENSG00000284188	AL451007.3	protein_coding	2.70407	0.313036	0.912526	0.343044	0.731565	0.91152
ENST00000640272	PIGT-259	ENSG00000124155	PIGT	protein_coding	17.3244	-1.15181	0.793975	-1.45069	0.146866	0.430705
ENST00000640274	TBC1D22A-AS1-202	ENSG00000280080	TBC1D22A-AS1	lncRNA	6.25939	-0.568593	0.652378	-0.871569	0.383443	0.710252
ENST00000640275	AL117339.4-201	ENSG00000283930	AL117339.4	protein_coding	155.549	-0.257878	0.116647	-2.21075	0.027053	0.139313
ENST00000640279	TCF25-226	ENSG00000141002	TCF25	protein_coding	387.689	-0.920654	0.239634	-3.84193	0.000122072	0.00158037
ENST00000640283	PERCC1-201	ENSG00000284395	PERCC1	protein_coding	265.67	-1.42775	0.16142	-8.84493	9.15836e-19	7.25971e-17
ENST00000640287	PAX6-267	ENSG00000007372	PAX6	protein_coding	5.04626	1.50059	1.05281	1.42532	0.154065	0.443013
ENST00000640292	CEP85-208	ENSG00000130695	CEP85	protein_coding	10.1116	3.62632	2.08784	1.73687	0.0824093	0.301808
ENST00000640296	CUTALP-212	ENSG00000226752	CUTALP	transcribed_unitary_pseudogene	149.219	0.258732	0.146968	1.76046	0.0783301	0.292164
ENST00000640298	RHOXF1P3-203	ENSG00000282933	RHOXF1P3	transcribed_unprocessed_pseudogene	20.7689	-0.0592307	0.312978	-0.189249	0.849898	0.955802
ENST00000640304	RTKN-211	ENSG00000114993	RTKN	protein_coding	84.5798	-0.471413	0.196431	-2.39989	0.0163998	0.0957178
ENST00000640306	HNRNPU-228	ENSG00000153187	HNRNPU	protein_coding	1219.46	-0.177902	0.50145	-0.354776	0.722757	0.907355
ENST00000640307	AL445623.2-201	ENSG00000283982	AL445623.2	lncRNA	2.77348	0.526051	0.85935	0.612149	0.540439	0.81945
ENST00000640327	CUTALP-213	ENSG00000226752	CUTALP	transcribed_unitary_pseudogene	2635.33	0.06506	0.0282641	2.30186	0.0213428	0.116775
ENST00000640338	SYNJ2-208	ENSG00000078269	SYNJ2	protein_coding	17.4145	2.29105	0.741544	3.08956	0.00200451	0.0175818
ENST00000640341	SCARB2-221	ENSG00000138760	SCARB2	protein_coding	14.4619	0.837638	2.3599	0.354946	0.72263	0.907291
ENST00000640343	REST-209	ENSG00000084093	REST	protein_coding	4.77551	-0.141639	0.779949	-0.1816	0.855896	0.957945
ENST00000640345	AC092718.8-201	ENSG00000284512	AC092718.8	protein_coding	58.9559	0.47294	0.206994	2.2848	0.0223248	0.120719
ENST00000640346	AL158064.1-206	ENSG00000284196	AL158064.1	lncRNA	144.596	0.0588151	0.135975	0.432543	0.665347	0.880424
ENST00000640355	AC092329.4-207	ENSG00000284428	AC092329.4	lncRNA	14.2112	-0.0891222	0.384506	-0.231784	0.816706	0.9441
ENST00000640358	GOSR2-236	ENSG00000108433	GOSR2	protein_coding	9.22407	-2.22327	2.48878	-0.893318	0.371687	0.700458
ENST00000640360	SLC35A3-220	ENSG00000117620	SLC35A3	protein_coding	50.6276	-1.51463	1.19074	-1.27201	0.203369	0.518036
ENST00000640364	PIGT-261	ENSG00000124155	PIGT	protein_coding	46.4154	-0.313129	1.23031	-0.254513	0.799099	0.938226
ENST00000640368	PAX6-269	ENSG00000007372	PAX6	protein_coding	5266.55	0.20671	0.0408181	5.06419	4.10144e-07	8.89211e-06
ENST00000640370	AC092718.3-203	ENSG00000260643	AC092718.3	protein_coding	85.5972	-0.105915	0.168378	-0.629034	0.529327	0.813301
ENST00000640371	C2orf81-205	ENSG00000284308	C2orf81	protein_coding	111.007	-0.56012	0.919644	-0.609061	0.542484	0.820424
ENST00000640376	RTTN-216	ENSG00000176225	RTTN	protein_coding	105.372	3.73992	1.16826	3.20128	0.00136818	0.0127434
ENST00000640381	LIAS-217	ENSG00000121897	LIAS	protein_coding	55.4225	-0.951771	0.465882	-2.04295	0.0410578	0.18772
ENST00000640385	KCTD7-209	ENSG00000243335	KCTD7	protein_coding	17.6964	0.826743	1.25213	0.66027	0.50908	0.801695
ENST00000640386	KCNMA1-282	ENSG00000156113	KCNMA1	protein_coding	12.6649	0.585272	1.06252	0.550837	0.581746	0.840852
ENST00000640390	GNAO1-223	ENSG00000087258	GNAO1	protein_coding	318.4	-2.37619	2.4825	-0.957176	0.338479	0.670101
ENST00000640391	CUTALP-214	ENSG00000226752	CUTALP	transcribed_unitary_pseudogene	177.449	-0.0956115	0.130214	-0.734263	0.462788	0.77109
ENST00000640393	RTTN-217	ENSG00000176225	RTTN	protein_coding	4.95768	1.03388	0.837073	1.23511	0.21679	0.535884
ENST00000640406	CSTB-204	ENSG00000160213	CSTB	protein_coding	453.095	-0.135468	0.0817199	-1.65771	0.0973757	0.335834
ENST00000640407	ADGRV1-233	ENSG00000164199	ADGRV1	protein_coding	171.937	-0.430302	1.81968	-0.236471	0.813067	0.943099
ENST00000640408	RTTN-218	ENSG00000176225	RTTN	protein_coding	8.01227	0.423848	0.63376	0.668782	0.503635	0.798542
ENST00000640410	SETD1A-203	ENSG00000099381	SETD1A	protein_coding	22.4029	0.445689	0.380347	1.1718	0.241279	0.567112
ENST00000640411	MED17-224	ENSG00000042429	MED17	protein_coding	31.9603	0.375845	0.303087	1.24006	0.214954	0.533515
ENST00000640425	ST3GAL5-258	ENSG00000115525	ST3GAL5	protein_coding	40.0269	0.146139	2.98882	0.0488953	0.961003	0.989711
ENST00000640431	PAX6-270	ENSG00000007372	PAX6	protein_coding	59.462	0.602277	0.248094	2.42762	0.0151983	0.0905242
ENST00000640432	DDX24-211	ENSG00000089737	DDX24	protein_coding	6997.49	-0.131418	0.0366994	-3.58094	0.000342363	0.00388607
ENST00000640437	JPX-213	ENSG00000225470	JPX	lncRNA	3.88688	-0.683077	0.689063	-0.991313	0.321533	0.654388
ENST00000640440	HNRNPU-229	ENSG00000153187	HNRNPU	protein_coding	135.322	4.36969	2.95746	1.47751	0.139538	0.418131
ENST00000640442	IQSEC2-216	ENSG00000124313	IQSEC2	protein_coding	8.6859	-0.11033	0.621731	-0.177457	0.85915	0.958904
ENST00000640443	GOSR2-237	ENSG00000108433	GOSR2	protein_coding	13.7449	-0.226677	2.94293	-0.0770242	0.938604	0.983546
ENST00000640451	MED17-225	ENSG00000042429	MED17	protein_coding	47.499	0.370581	0.743565	0.498383	0.618214	0.85891
ENST00000640458	VPS72-206	ENSG00000163159	VPS72	protein_coding	32.3624	0.394864	0.849727	0.464695	0.64215	0.869756
ENST00000640460	PAX6-271	ENSG00000007372	PAX6	protein_coding	4.45019	-4.4755	3.0512	-1.4668	0.14243	0.423152
ENST00000640464	ADGRV1-234	ENSG00000164199	ADGRV1	protein_coding	53.7872	0.364578	0.341173	1.0686	0.285248	0.6162
ENST00000640465	ZC3H11A-215	ENSG00000058673	ZC3H11A	protein_coding	2020.17	0.113912	0.117705	0.967775	0.333157	0.664986
ENST00000640476	CROCCP2-207	ENSG00000215908	CROCCP2	transcribed_unprocessed_pseudogene	62.386	0.709285	0.253902	2.79354	0.00521351	0.0387733
ENST00000640483	CACNA1D-229	ENSG00000157388	CACNA1D	protein_coding	35.5515	-1.16106	0.413425	-2.80839	0.00497897	0.0373556
ENST00000640484	SZT2-217	ENSG00000198198	SZT2	protein_coding	9.68428	-0.322806	0.911976	-0.353964	0.723366	0.907669
ENST00000640486	FGF7P3-203	ENSG00000204837	FGF7P3	transcribed_unprocessed_pseudogene	253.236	0.106078	0.166652	0.636523	0.524435	0.810311
ENST00000640490	MAPK10-247	ENSG00000109339	MAPK10	protein_coding	24.365	5.2426	1.53072	3.42493	0.000614968	0.00644752
ENST00000640495	GOSR2-238	ENSG00000108433	GOSR2	protein_coding	16.3222	4.95903	2.10216	2.35902	0.0183232	0.104137
ENST00000640500	GABRG2-223	ENSG00000113327	GABRG2	protein_coding	128.99	-0.394191	0.174203	-2.26283	0.0236463	0.126153
ENST00000640504	AP002851.1-201	ENSG00000283959	AP002851.1	lncRNA	29.6889	-0.270728	0.289876	-0.933945	0.350332	0.681033
ENST00000640507	SPIN3-240	ENSG00000204271	SPIN3	protein_coding	6.84853	-1.12337	3.05187	-0.368092	0.712805	0.902769
ENST00000640511	SPIN3-241	ENSG00000204271	SPIN3	protein_coding	14.2885	1.75642	1.63624	1.07345	0.283071	0.61425
ENST00000640517	AC092329.4-206	ENSG00000284428	AC092329.4	lncRNA	6.85301	-4.53753	2.9247	-1.55145	0.120794	0.383674
ENST00000640519	KANSL1-233	ENSG00000120071	KANSL1	protein_coding	30.964	-0.30858	0.296522	-1.04067	0.298031	0.630458
ENST00000640520	MKRN7P-202	ENSG00000225849	MKRN7P	transcribed_processed_pseudogene	23.5427	0.571702	0.571082	1.00109	0.316785	0.649694
ENST00000640521	MED17-227	ENSG00000042429	MED17	protein_coding	42.1762	5.28519	1.99235	2.65273	0.00798428	0.0546055
ENST00000640530	ME2-217	ENSG00000082212	ME2	protein_coding	557.192	-0.0489126	0.13247	-0.369236	0.711952	0.90247
ENST00000640533	ELP4-225	ENSG00000109911	ELP4	protein_coding	79.9875	3.20392	1.1409	2.80823	0.00498143	0.0373712
ENST00000640540	PIGN-247	ENSG00000197563	PIGN	protein_coding	30.7038	-1.35886	2.44431	-0.555928	0.57826	0.839343
ENST00000640542	PIGT-262	ENSG00000124155	PIGT	protein_coding	3.2163	-1.08746	3.05254	-0.356247	0.721656	0.90703
ENST00000640549	PIGT-263	ENSG00000124155	PIGT	protein_coding	4.96952	-1.43853	1.70779	-0.842336	0.3996	0.724169
ENST00000640553	KIF12-208	ENSG00000136883	KIF12	protein_coding	194.616	0.631936	2.49963	0.252812	0.800414	0.938597
ENST00000640554	SDHD-209	ENSG00000204370	SDHD	protein_coding	11.0942	-0.334988	0.424726	-0.788715	0.430278	0.747627
ENST00000640557	AC092053.2-201	ENSG00000283849	AC092053.2	lncRNA	4.66666	-0.447194	0.834503	-0.535881	0.592041	0.845822
ENST00000640560	GNAO1-225	ENSG00000087258	GNAO1	protein_coding	2.83155	-2.11749	2.71819	-0.779004	0.435977	0.75192
ENST00000640569	SYNJ2-209	ENSG00000078269	SYNJ2	protein_coding	3.61771	0.331245	0.790925	0.418808	0.675357	0.885539
ENST00000640574	GABRG2-224	ENSG00000113327	GABRG2	protein_coding	3.67093	-0.063143	2.97289	-0.0212396	0.983055	0.995844
ENST00000640583	MED17-228	ENSG00000042429	MED17	protein_coding	16.7612	0.964885	2.80147	0.344421	0.730529	0.911159
ENST00000640585	PIGT-264	ENSG00000124155	PIGT	protein_coding	10.8007	-2.76735	2.12497	-1.3023	0.192813	0.502489
ENST00000640586	HADH-222	ENSG00000138796	HADH	protein_coding	234.968	-1.2519	0.143488	-8.7248	2.66644e-18	2.04325e-16
ENST00000640590	NCKAP5-209	ENSG00000176771	NCKAP5	protein_coding	10.4985	-0.322706	1.21332	-0.26597	0.790263	0.934883
ENST00000640592	GLDC-221	ENSG00000178445	GLDC	protein_coding	21.7482	0.643372	0.573035	1.12274	0.261547	0.591029
ENST00000640594	ST3GAL5-261	ENSG00000115525	ST3GAL5	protein_coding	6.03137	2.61395	2.40463	1.08705	0.277015	0.608535
ENST00000640600	SLC35A3-221	ENSG00000117620	SLC35A3	protein_coding	18.9556	-3.23662	2.30186	-1.40609	0.159699	0.452081
ENST00000640607	MIA2-219	ENSG00000150527	MIA2	protein_coding	3044.53	-0.0693429	0.0763138	-0.908654	0.363533	0.692966
ENST00000640608	GOSR2-239	ENSG00000108433	GOSR2	protein_coding	82.4752	0.846481	3.04205	0.278261	0.780812	0.93086
ENST00000640610	PAX6-272	ENSG00000007372	PAX6	protein_coding	1663.57	0.293323	0.0728897	4.0242	5.71692e-05	0.000807339
ENST00000640614	RBCK1-215	ENSG00000125826	RBCK1	protein_coding	1044.69	1.08033	1.3345	0.809541	0.418204	0.738501
ENST00000640617	PAX6-274	ENSG00000007372	PAX6	protein_coding	129.315	0.788755	0.149335	5.2818	1.27921e-07	3.029e-06
ENST00000640619	RET-207	ENSG00000165731	RET	protein_coding	9.96884	-0.122056	0.717642	-0.170079	0.864948	0.96069
ENST00000640621	GOSR2-240	ENSG00000108433	GOSR2	protein_coding	140.586	0.541242	0.165819	3.26405	0.00109831	0.0106018
ENST00000640623	LINC01226-208	ENSG00000284543	LINC01226	lncRNA	29.7632	-0.107913	0.2783	-0.387758	0.698195	0.896677
ENST00000640631	SNHG14-224	ENSG00000224078	SNHG14	lncRNA	488.597	0.198543	0.104401	1.90174	0.0572047	0.236448
ENST00000640632	KCNMA1-287	ENSG00000156113	KCNMA1	protein_coding	9.29964	1.04573	0.793042	1.31864	0.187291	0.494387
ENST00000640638	PIGT-265	ENSG00000124155	PIGT	protein_coding	24.666	-0.166419	0.433808	-0.383625	0.701257	0.897831
ENST00000640640	SCARB2-223	ENSG00000138760	SCARB2	protein_coding	81.0849	1.33855	0.975934	1.37156	0.170201	0.468528
ENST00000640648	NECAP1-227	ENSG00000089818	NECAP1	protein_coding	75.303	-1.51527	0.967095	-1.56682	0.117156	0.37671
ENST00000640652	SCN3A-209	ENSG00000153253	SCN3A	protein_coding	53.0766	4.91808	2.95413	1.66482	0.0959496	0.332828
ENST00000640657	HNRNPU-230	ENSG00000153187	HNRNPU	protein_coding	106.933	0.692999	0.259743	2.66802	0.00762998	0.0526987
ENST00000640682	PIGN-249	ENSG00000197563	PIGN	protein_coding	2.37058	-1.30868	1.88543	-0.694103	0.487617	0.788245
ENST00000640686	AC241377.3-201	ENSG00000281741	AC241377.3	TEC	9.00075	-1.64878	2.62332	-0.62851	0.52967	0.813503
ENST00000640689	LIAS-220	ENSG00000121897	LIAS	protein_coding	2.69806	3.13689	2.96722	1.05718	0.290428	0.62229
ENST00000640694	IQSEC2-217	ENSG00000124313	IQSEC2	protein_coding	451.788	0.0126939	0.0902658	0.140628	0.888164	0.968469
ENST00000640696	ABCC6-209	ENSG00000091262	ABCC6	protein_coding	33.295	-10.0171	2.67174	-3.74929	0.000177339	0.00219991
ENST00000640702	CSAG2-204	ENSG00000268902	CSAG2	protein_coding	3.84845	-0.0989271	2.14031	-0.0462209	0.963134	0.990197
ENST00000640707	STRADA-248	ENSG00000266173	STRADA	protein_coding	17.7728	-0.506704	0.546921	-0.926468	0.354203	0.684385
ENST00000640709	GOSR2-241	ENSG00000108433	GOSR2	protein_coding	14.6795	0.146612	0.414676	0.353557	0.723671	0.907759
ENST00000640710	KCNH1-216	ENSG00000143473	KCNH1	protein_coding	2.03008	0.819875	3.05982	0.267949	0.788739	0.934098
ENST00000640715	SLC35A3-222	ENSG00000117620	SLC35A3	protein_coding	209.528	0.391277	0.122498	3.19414	0.00140246	0.0130184
ENST00000640718	AC011416.3-204	ENSG00000283897	AC011416.3	lncRNA	9.82019	0.471938	0.915814	0.515321	0.606328	0.852945
ENST00000640721	SYN1-205	ENSG00000008056	SYN1	protein_coding	548.92	0.0643947	0.186999	0.344359	0.730576	0.911159
ENST00000640726	SLC35A3-223	ENSG00000117620	SLC35A3	protein_coding	4.49055	3.08375	1.32632	2.32504	0.0200696	0.111729
ENST00000640728	SPIN3-244	ENSG00000204271	SPIN3	protein_coding	5.8053	0.690083	0.693355	0.995281	0.3196	0.652425
ENST00000640732	SLC35A3-224	ENSG00000117620	SLC35A3	protein_coding	16.1377	2.60987	1.47313	1.77165	0.0764535	0.28758
ENST00000640736	RTTN-221	ENSG00000176225	RTTN	protein_coding	7.16945	1.01915	0.753922	1.3518	0.176438	0.478061
ENST00000640747	DPAGT1-219	ENSG00000172269	DPAGT1	protein_coding	16.8453	0.14989	1.04408	0.143562	0.885846	0.967697
ENST00000640752	HADH-223	ENSG00000138796	HADH	protein_coding	2362.94	-0.335457	0.0860701	-3.89749	9.71952e-05	0.00129487
ENST00000640756	IL10-204	ENSG00000136634	IL10	protein_coding	4.78443	-0.489013	0.687628	-0.711159	0.476986	0.780929
ENST00000640757	GABRG2-226	ENSG00000113327	GABRG2	protein_coding	24.2197	-0.113502	0.382937	-0.296398	0.766926	0.92581
ENST00000640766	PAX6-277	ENSG00000007372	PAX6	protein_coding	29.5721	-0.925456	0.635238	-1.45687	0.145154	0.42782
ENST00000640769	RTTN-222	ENSG00000176225	RTTN	protein_coding	365.751	0.0370208	0.262039	0.14128	0.887649	0.968368
ENST00000640771	CCDC162P-215	ENSG00000203799	CCDC162P	transcribed_unitary_pseudogene	2.70026	-0.924736	2.33726	-0.39565	0.692363	0.893818
ENST00000640777	AL023875.1-201	ENSG00000283737	AL023875.1	TEC	193.157	-0.00784703	0.118968	-0.0659595	0.94741	0.986149
ENST00000640779	ADGRV1-236	ENSG00000164199	ADGRV1	protein_coding	49.8468	-0.356315	0.441202	-0.807601	0.41932	0.739175
ENST00000640784	AC004834.1-201	ENSG00000284523	AC004834.1	lncRNA	10.8229	-0.283944	0.56805	-0.499857	0.617175	0.858351
ENST00000640791	SCN2A-217	ENSG00000136531	SCN2A	protein_coding	4.7412	-0.179022	0.677285	-0.264323	0.791531	0.935421
ENST00000640792	GOSR2-244	ENSG00000108433	GOSR2	protein_coding	13.3225	-1.46308	1.71951	-0.850869	0.394842	0.720197
ENST00000640799	C1orf43-210	ENSG00000143612	C1orf43	protein_coding	157.613	1.32892	0.230323	5.76983	7.93496e-09	2.23428e-07
ENST00000640804	MED17-229	ENSG00000042429	MED17	protein_coding	590.989	-0.0244315	0.143062	-0.170776	0.8644	0.96056
ENST00000640807	KCNMA1-289	ENSG00000156113	KCNMA1	protein_coding	2.57709	-1.94769	2.74956	-0.708364	0.478719	0.782048
ENST00000640808	CUTALP-216	ENSG00000226752	CUTALP	transcribed_unitary_pseudogene	23.5457	-0.126643	0.421633	-0.300364	0.7639	0.924727
ENST00000640815	ADGRV1-237	ENSG00000164199	ADGRV1	protein_coding	7.98461	-2.06438	3.00416	-0.687172	0.491974	0.791283
ENST00000640816	LIAS-221	ENSG00000121897	LIAS	protein_coding	21.9519	-0.408397	0.342874	-1.1911	0.233614	0.557431
ENST00000640821	ARL9-202	ENSG00000196503	ARL9	protein_coding	30.3742	0.276195	0.320086	0.862876	0.388206	0.714154
ENST00000640827	STRADA-250	ENSG00000266173	STRADA	protein_coding	76.193	0.715255	1.11603	0.640893	0.521592	0.808848
ENST00000640832	LINC01138-210	ENSG00000274020	LINC01138	lncRNA	47.5404	-0.129425	0.275708	-0.469429	0.638763	0.868236
ENST00000640838	AC092329.4-201	ENSG00000284428	AC092329.4	lncRNA	100.291	0.541581	0.161178	3.36014	0.000779033	0.00790164
ENST00000640866	GOSR2-246	ENSG00000108433	GOSR2	protein_coding	2.37596	1.35629	3.01705	0.449543	0.65304	0.874954
ENST00000640868	C2orf81-206	ENSG00000284308	C2orf81	protein_coding	494.809	-0.179586	0.124529	-1.44213	0.149267	0.434799
ENST00000640871	GOSR2-247	ENSG00000108433	GOSR2	protein_coding	4.18715	-0.816569	1.11667	-0.731255	0.464624	0.771978
ENST00000640872	PAX6-279	ENSG00000007372	PAX6	protein_coding	464.596	-0.0935348	0.381834	-0.244962	0.806486	0.940764
ENST00000640888	LIAS-222	ENSG00000121897	LIAS	protein_coding	23.8191	-0.263863	0.320498	-0.823291	0.410343	0.732514
ENST00000640890	KCNH1-217	ENSG00000143473	KCNH1	protein_coding	4.98902	-4.40125	1.43118	-3.07525	0.00210325	0.0183209
ENST00000640893	GNAO1-226	ENSG00000087258	GNAO1	protein_coding	27.452	-1.77165	1.18786	-1.49146	0.13584	0.411409
ENST00000640901	ATXN10-212	ENSG00000130638	ATXN10	protein_coding	1945.12	0.0511221	0.0970117	0.526968	0.598216	0.849048
ENST00000640903	ST3GAL5-267	ENSG00000115525	ST3GAL5	protein_coding	53.7862	0.430775	1.75871	0.244939	0.806504	0.940764
ENST00000640907	CUTALP-217	ENSG00000226752	CUTALP	transcribed_unitary_pseudogene	71.6985	0.207342	0.265637	0.780544	0.435071	0.751287
ENST00000640911	AC066615.1-201	ENSG00000284540	AC066615.1	TEC	33.4374	-0.165041	0.312569	-0.528015	0.597489	0.848656
ENST00000640920	AC092329.4-209	ENSG00000284428	AC092329.4	lncRNA	31.1115	-0.0901133	0.292243	-0.308351	0.757816	0.922491
ENST00000640954	ELP4-228	ENSG00000109911	ELP4	protein_coding	27.331	-2.64646	1.72145	-1.53735	0.124209	0.390398
ENST00000640955	ZNF577-218	ENSG00000161551	ZNF577	protein_coding	62.1912	0.240245	0.322992	0.743812	0.45699	0.766847
ENST00000640957	SCARB2-227	ENSG00000138760	SCARB2	protein_coding	68.1415	0.216763	0.232007	0.934293	0.350153	0.680867
ENST00000640961	ELP4-229	ENSG00000109911	ELP4	protein_coding	2600.61	0.117353	0.0429748	2.73075	0.00631908	0.0453142
ENST00000640964	LINC00174-212	ENSG00000179406	LINC00174	lncRNA	41.672	-0.233633	0.281083	-0.831192	0.405865	0.729153
ENST00000640965	ME2-218	ENSG00000082212	ME2	protein_coding	1630.54	-0.0599791	0.0847057	-0.708088	0.478891	0.782195
ENST00000640967	ME2-219	ENSG00000082212	ME2	protein_coding	725.937	-1.59105	1.31076	-1.21384	0.22481	0.546768
ENST00000640969	KCNMA1-293	ENSG00000156113	KCNMA1	protein_coding	382.851	-0.050484	0.219205	-0.230305	0.817855	0.944564
ENST00000640975	PAX6-281	ENSG00000007372	PAX6	protein_coding	8.80603	-2.31305	1.57375	-1.46977	0.141624	0.421778
ENST00000640977	HSP90B1-211	ENSG00000166598	HSP90B1	protein_coding	552.245	0.235034	0.142099	1.65401	0.0981251	0.337535
ENST00000640979	STRADA-253	ENSG00000266173	STRADA	protein_coding	24.0805	-0.756813	0.589794	-1.28318	0.199429	0.512383
ENST00000640982	ST3GAL5-268	ENSG00000115525	ST3GAL5	protein_coding	11.2567	3.01386	2.03367	1.48198	0.138345	0.41596
ENST00000640986	PIGT-271	ENSG00000124155	PIGT	protein_coding	90.5384	-0.39075	1.29631	-0.301432	0.763085	0.924569
ENST00000641002	OR10Z1-202	ENSG00000198967	OR10Z1	protein_coding	12.8358	0.478202	0.399015	1.19846	0.230739	0.553943
ENST00000641005	SAMMSON-203	ENSG00000240405	SAMMSON	lncRNA	5.38172	0.0462175	0.595771	0.0775761	0.938165	0.983337
ENST00000641009	LINC00339-211	ENSG00000218510	LINC00339	lncRNA	90.6321	0.0741889	0.2081	0.356506	0.721462	0.906966
ENST00000641015	OR8D1-202	ENSG00000196341	OR8D1	protein_coding	5.31687	2.23162	1.33286	1.67431	0.0940689	0.328473
ENST00000641022	MAPK10-255	ENSG00000109339	MAPK10	protein_coding	77.3457	0.80447	0.906812	0.88714	0.375003	0.703289
ENST00000641023	PHGDH-208	ENSG00000092621	PHGDH	protein_coding	2675.66	0.47516	0.0390269	12.1752	4.21439e-34	9.52245e-32
ENST00000641030	ASAP2-206	ENSG00000151693	ASAP2	protein_coding	208.166	0.611288	0.117534	5.20093	1.98293e-07	4.53512e-06
ENST00000641044	OR2A1-202	ENSG00000221970	OR2A1	protein_coding	15.1972	-0.766992	0.548899	-1.39733	0.162315	0.456506
ENST00000641045	OR5A1-202	ENSG00000172320	OR5A1	protein_coding	14.1659	0.00218944	0.408927	0.00535411	0.995728	0.999024
ENST00000641047	MAPK10-259	ENSG00000109339	MAPK10	protein_coding	21.5537	-3.32234	1.38178	-2.40439	0.0161996	0.0948803
ENST00000641051	MAPK10-261	ENSG00000109339	MAPK10	protein_coding	3.99243	2.78259	2.68445	1.03656	0.299943	0.632225
ENST00000641054	AC013470.2-201	ENSG00000226690	AC013470.2	protein_coding	8.41014	-0.724435	0.733036	-0.988266	0.323022	0.655815
ENST00000641058	MAPK10-263	ENSG00000109339	MAPK10	protein_coding	2.1974	0.786541	2.07827	0.37846	0.705089	0.899322
ENST00000641059	AL031432.5-201	ENSG00000284657	AL031432.5	lncRNA	3.78847	-0.512018	0.812764	-0.629971	0.528714	0.812898
ENST00000641063	AL732372.2-223	ENSG00000237094	AL732372.2	transcribed_unprocessed_pseudogene	9.73821	0.290805	0.603096	0.482187	0.629673	0.863852
ENST00000641064	OR1D2-202	ENSG00000184166	OR1D2	protein_coding	24.9795	-0.181399	0.285264	-0.635901	0.524841	0.810613
ENST00000641074	PHGDH-209	ENSG00000092621	PHGDH	protein_coding	6.87119	3.96101	1.87743	2.10981	0.0348749	0.167302
ENST00000641077	ZFHX3-207	ENSG00000140836	ZFHX3	protein_coding	13.598	-0.0105467	0.488435	-0.0215928	0.982773	0.995725
ENST00000641081	OR7G2-202	ENSG00000170923	OR7G2	protein_coding	7.39432	-0.169188	0.54006	-0.313276	0.754071	0.920892
ENST00000641083	PPT1-211	ENSG00000131238	PPT1	protein_coding	8.16682	-0.470593	1.29927	-0.362198	0.717204	0.904727
ENST00000641088	OR7E25P-202	ENSG00000187847	OR7E25P	transcribed_unprocessed_pseudogene	74.3838	0.363796	0.190571	1.90898	0.0562644	0.23385
ENST00000641089	EMC1-213	ENSG00000127463	EMC1	protein_coding	390.694	-0.0954794	0.0780097	-1.22394	0.220974	0.541303
ENST00000641094	FOXO6-202	ENSG00000204060	FOXO6	protein_coding	5.29355	0.181094	1.80154	0.100522	0.91993	0.978586
ENST00000641098	CYTH2-214	ENSG00000105443	CYTH2	protein_coding	1595.8	-0.0706516	0.0356348	-1.98266	0.0474057	0.207673
ENST00000641099	AC099063.4-201	ENSG00000284734	AC099063.4	lncRNA	53.0081	-0.0841864	0.210321	-0.400277	0.688953	0.892055
ENST00000641101	MAPK10-268	ENSG00000109339	MAPK10	protein_coding	50.6738	0.0465107	0.250467	0.185696	0.852683	0.956872
ENST00000641102	MAPK10-269	ENSG00000109339	MAPK10	protein_coding	4.28846	0.951505	1.59174	0.597775	0.54999	0.824784
ENST00000641110	MAPK10-271	ENSG00000109339	MAPK10	protein_coding	3.62923	2.93362	2.91533	1.00627	0.314284	0.647067
ENST00000641111	OR9K1P-202	ENSG00000196534	OR9K1P	transcribed_unitary_pseudogene	4.68915	-0.453867	0.664111	-0.68342	0.494341	0.792888
ENST00000641114	OR2AP1-201	ENSG00000179615	OR2AP1	protein_coding	3.30567	0.529299	0.929155	0.569656	0.568911	0.83472
ENST00000641115	PHGDH-210	ENSG00000092621	PHGDH	protein_coding	3.53777	1.58136	3.02912	0.522051	0.601635	0.850606
ENST00000641117	AL139424.3-203	ENSG00000284735	AL139424.3	lncRNA	24.0564	-0.0223582	0.307847	-0.0726276	0.942102	0.984564
ENST00000641121	OR2A20P-204	ENSG00000170356	OR2A20P	transcribed_unprocessed_pseudogene	65.7002	0.161092	0.272611	0.590925	0.554571	0.827036
ENST00000641126	MAPK10-274	ENSG00000109339	MAPK10	protein_coding	3.69008	3.48064	3.05677	1.13867	0.254842	0.583461
ENST00000641127	AC138627.1-201	ENSG00000261404	AC138627.1	lncRNA	14.0048	0.0628762	0.419128	0.150017	0.880752	0.966285
ENST00000641140	MFSD8-214	ENSG00000164073	MFSD8	protein_coding	12.8015	0.529971	0.489013	1.08376	0.278473	0.609836
ENST00000641141	OR3A3-203	ENSG00000159961	OR3A3	protein_coding	5.65423	0.43148	0.588598	0.733063	0.46352	0.771449
ENST00000641144	OR7E122P-202	ENSG00000215160	OR7E122P	transcribed_unprocessed_pseudogene	56.9179	0.213439	0.237086	0.900258	0.367983	0.696825
ENST00000641146	MFSD8-215	ENSG00000164073	MFSD8	protein_coding	16.2118	-0.437926	0.792603	-0.552516	0.580595	0.840326
ENST00000641160	OR56A3-203	ENSG00000184478	OR56A3	protein_coding	5.31511	-4.03386	2.73652	-1.47408	0.140459	0.419676
ENST00000641164	OR3A2-205	ENSG00000221882	OR3A2	protein_coding	50.7598	0.890537	0.212861	4.18365	2.86868e-05	0.000433993
ENST00000641169	OR2AG2-203	ENSG00000188124	OR2AG2	protein_coding	11.7541	0.652817	0.547782	1.19175	0.23336	0.557178
ENST00000641170	MAPK10-280	ENSG00000109339	MAPK10	protein_coding	426.768	0.689885	0.278944	2.4732	0.0133909	0.082202
ENST00000641178	MFSD8-217	ENSG00000164073	MFSD8	protein_coding	158.106	-1.21984	0.416502	-2.92877	0.00340304	0.0273742
ENST00000641181	OR52N5-202	ENSG00000181009	OR52N5	protein_coding	6.10122	0.029603	0.681631	0.0434296	0.965359	0.990738
ENST00000641186	MFSD8-218	ENSG00000164073	MFSD8	protein_coding	263.227	0.449681	0.425045	1.05796	0.290073	0.621871
ENST00000641190	AL513220.1-201	ENSG00000284748	AL513220.1	lncRNA	21.6101	-0.20036	0.326057	-0.614494	0.538889	0.818384
ENST00000641198	RRM2-213	ENSG00000171848	RRM2	protein_coding	91.8153	0.675506	0.481147	1.40395	0.160334	0.4532
ENST00000641199	AC091167.7-201	ENSG00000284626	AC091167.7	protein_coding	20.0095	-0.430279	0.557045	-0.772432	0.439859	0.754375
ENST00000641206	ZFHX3-208	ENSG00000140836	ZFHX3	protein_coding	75.9589	-0.243981	0.363323	-0.671528	0.501884	0.797449
ENST00000641207	MAPK10-284	ENSG00000109339	MAPK10	protein_coding	1.86353	-1.23113	3.07124	-0.400859	0.688524	0.89185
ENST00000641209	OR6D1P-203	ENSG00000224402	OR6D1P	transcribed_unitary_pseudogene	268.651	-0.0577056	0.113846	-0.506873	0.612244	0.85581
ENST00000641215	OR5BA1P-202	ENSG00000255303	OR5BA1P	transcribed_unprocessed_pseudogene	53.4023	0.126534	0.250417	0.505293	0.613353	0.856388
ENST00000641216	AL161756.3-201	ENSG00000284664	AL161756.3	lncRNA	10.2941	-0.18035	0.45964	-0.392372	0.694783	0.894933
ENST00000641220	OR2T33-202	ENSG00000177212	OR2T33	protein_coding	6.47241	1.39944	0.720679	1.94183	0.0521574	0.221854
ENST00000641234	AC073111.3-203	ENSG00000284691	AC073111.3	protein_coding	11.5736	0.00295082	0.409523	0.0072055	0.994251	0.998796
ENST00000641236	PPT1-212	ENSG00000131238	PPT1	protein_coding	4.94143	0.825026	1.59174	0.518318	0.604237	0.852015
ENST00000641242	AP000553.7-201	ENSG00000284654	AP000553.7	unitary_pseudogene	4.70091	0.241168	0.70385	0.342641	0.731868	0.911591
ENST00000641243	MFSD8-220	ENSG00000164073	MFSD8	protein_coding	5.4355	-0.270068	2.85485	-0.0945996	0.924633	0.980084
ENST00000641253	MAPK10-290	ENSG00000109339	MAPK10	protein_coding	7.77386	-0.731315	2.75979	-0.26499	0.791017	0.935223
ENST00000641259	RBFOX1-224	ENSG00000078328	RBFOX1	protein_coding	3.74522	-0.214152	1.94088	-0.110337	0.912142	0.976126
ENST00000641261	LINC02228-202	ENSG00000251273	LINC02228	lncRNA	3.6658	-1.29368	0.760474	-1.70116	0.0889138	0.316882
ENST00000641267	AL358472.5-201	ENSG00000284738	AL358472.5	lncRNA	14.8729	2.51392	1.25548	2.00235	0.0452467	0.200884
ENST00000641269	NRADDP-202	ENSG00000236409	NRADDP	transcribed_unitary_pseudogene	2.89314	0.105185	0.962585	0.109273	0.912986	0.976345
ENST00000641271	AL662907.3-201	ENSG00000284721	AL662907.3	lncRNA	11.2568	-0.0958081	0.552578	-0.173384	0.86235	0.960004
ENST00000641273	MAPK10-293	ENSG00000109339	MAPK10	protein_coding	9.29122	-1.47929	2.35098	-0.62922	0.529205	0.813233
ENST00000641276	OR2T12-202	ENSG00000177201	OR2T12	protein_coding	14.8512	-0.199775	0.359477	-0.555738	0.57839	0.839384
ENST00000641278	OR4D9-201	ENSG00000172742	OR4D9	protein_coding	25.193	0.135653	0.298509	0.454437	0.649515	0.873178
ENST00000641282	OR6Y1-202	ENSG00000197532	OR6Y1	protein_coding	13.0759	0.337522	0.426354	0.791649	0.428565	0.746369
ENST00000641297	MAPK10-297	ENSG00000109339	MAPK10	protein_coding	19.8726	-3.01754	2.35461	-1.28154	0.200003	0.513172
ENST00000641303	AL732372.2-222	ENSG00000237094	AL732372.2	transcribed_unprocessed_pseudogene	8.47533	-0.257092	0.556026	-0.462374	0.643813	0.870346
ENST00000641304	AC092821.3-202	ENSG00000284634	AC092821.3	lncRNA	8.11545	1.29191	2.35087	0.549548	0.58263	0.841145
ENST00000641305	PNPO-210	ENSG00000108439	PNPO	protein_coding	37.835	-0.34758	0.337173	-1.03087	0.302604	0.63519
ENST00000641308	AC092053.3-201	ENSG00000284669	AC092053.3	lncRNA	19.6871	-0.00267383	0.392551	-0.00681142	0.994565	0.998805
ENST00000641313	MAPK10-300	ENSG00000109339	MAPK10	protein_coding	3.25826	1.5933	3.01879	0.527794	0.597642	0.848715
ENST00000641314	PHGDH-214	ENSG00000092621	PHGDH	protein_coding	4.90796	1.21585	1.36405	0.891356	0.372738	0.701408
ENST00000641315	AC079781.5-203	ENSG00000284707	AC079781.5	lncRNA	11.3512	1.66124	1.17891	1.40913	0.158795	0.450816
ENST00000641316	AC116562.3-201	ENSG00000284727	AC116562.3	transcribed_unprocessed_pseudogene	34.1068	-0.128105	0.280652	-0.456456	0.648062	0.872594
ENST00000641319	PPT1-213	ENSG00000131238	PPT1	protein_coding	12.1832	-0.695245	1.67551	-0.414946	0.678181	0.88676
ENST00000641320	OR5AS1-201	ENSG00000181785	OR5AS1	protein_coding	117.816	0.111317	0.200163	0.556131	0.578121	0.83928
ENST00000641322	OR1A1-201	ENSG00000172146	OR1A1	protein_coding	65.8106	0.386061	0.213939	1.80454	0.0711465	0.274623
ENST00000641323	PNPO-211	ENSG00000108439	PNPO	protein_coding	95.5826	0.0517874	0.193121	0.26816	0.788576	0.934045
ENST00000641324	MAPK10-302	ENSG00000109339	MAPK10	protein_coding	5.81289	3.99457	2.33504	1.71071	0.0871344	0.312769
ENST00000641325	LINC02606-201	ENSG00000284693	LINC02606	lncRNA	23.2471	0.0203878	0.36974	0.0551408	0.956026	0.988314
ENST00000641330	AC073111.3-201	ENSG00000284691	AC073111.3	protein_coding	332.265	-0.471781	0.0814217	-5.7943	6.8608e-09	1.94972e-07
ENST00000641332	MFSD8-222	ENSG00000164073	MFSD8	protein_coding	11.7594	-0.228901	0.860108	-0.26613	0.790139	0.934817
ENST00000641334	AC091167.7-202	ENSG00000284626	AC091167.7	protein_coding	2.10169	1.3499	2.34655	0.57527	0.565109	0.832787
ENST00000641335	AL139424.2-202	ENSG00000284642	AL139424.2	lncRNA	13.275	-0.688543	0.73536	-0.936334	0.349101	0.679983
ENST00000641338	AC105233.4-203	ENSG00000284606	AC105233.4	lncRNA	39.4349	0.177297	0.480212	0.369206	0.711974	0.90247
ENST00000641341	MAPK10-303	ENSG00000109339	MAPK10	protein_coding	5.62779	1.38598	3.00451	0.461301	0.644583	0.870723
ENST00000641345	MAPK10-304	ENSG00000109339	MAPK10	protein_coding	24.5032	0.275465	0.394517	0.698234	0.485031	0.786588
ENST00000641352	AL391294.1-201	ENSG00000284618	AL391294.1	lncRNA	26.9958	-0.0486537	0.284075	-0.171271	0.864011	0.960482
ENST00000641354	AL034417.4-201	ENSG00000284747	AL034417.4	lncRNA	16.3868	0.277289	0.365273	0.759128	0.447776	0.760066
ENST00000641356	MFSD8-224	ENSG00000164073	MFSD8	protein_coding	4.58245	0.869399	0.905458	0.960176	0.336967	0.668752
ENST00000641360	FTX-218	ENSG00000230590	FTX	lncRNA	52.712	2.15084	2.93901	0.731826	0.464275	0.771805
ENST00000641379	MAPK10-308	ENSG00000109339	MAPK10	protein_coding	281.389	0.243303	0.346426	0.702324	0.482477	0.784705
ENST00000641380	OR5H14-202	ENSG00000236032	OR5H14	protein_coding	35.3338	0.248971	0.2776	0.896871	0.369788	0.698739
ENST00000641383	AP003175.1-201	ENSG00000284722	AP003175.1	lncRNA	13.2438	0.334668	0.395245	0.846737	0.397142	0.722044
ENST00000641386	OR4K17-201	ENSG00000176230	OR4K17	protein_coding	47.9308	-0.0962127	0.281079	-0.342298	0.732126	0.911667
ENST00000641387	MYCNOS-203	ENSG00000233718	MYCNOS	lncRNA	16.0194	-0.557051	0.855703	-0.650986	0.515055	0.805134
ENST00000641390	AC079781.5-201	ENSG00000284707	AC079781.5	lncRNA	225.959	-0.139222	0.227911	-0.610861	0.541292	0.819969
ENST00000641391	MAPK10-311	ENSG00000109339	MAPK10	protein_coding	10.0445	4.996	1.33953	3.72968	0.000191726	0.0023533
ENST00000641392	CASC19-226	ENSG00000254166	CASC19	lncRNA	4.00769	-0.424962	0.879422	-0.483229	0.628933	0.863485
ENST00000641398	OR1I1-202	ENSG00000094661	OR1I1	protein_coding	34.6088	-0.148593	0.3021	-0.491866	0.622814	0.860839
ENST00000641404	NAP1L6P-202	ENSG00000204118	NAP1L6P	transcribed_processed_pseudogene	4.2341	-0.677305	0.699325	-0.968512	0.332789	0.664701
ENST00000641419	OR10H1-202	ENSG00000186723	OR10H1	protein_coding	110.388	0.196696	0.158127	1.24391	0.213532	0.53172
ENST00000641424	OR51H2P-202	ENSG00000198217	OR51H2P	transcribed_unprocessed_pseudogene	2.22646	0.833496	1.39154	0.598976	0.549189	0.824374
ENST00000641432	OR10K1-203	ENSG00000173285	OR10K1	protein_coding	64.3125	-0.032771	0.236465	-0.138587	0.889776	0.968979
ENST00000641433	MIR193BHG-211	ENSG00000262454	MIR193BHG	lncRNA	104.764	0.0344602	0.161726	0.213078	0.831266	0.949023
ENST00000641437	MTHFR-211	ENSG00000177000	MTHFR	protein_coding	5.00946	-0.658737	3.05037	-0.215953	0.829025	0.948341
ENST00000641441	OR2A25-202	ENSG00000221933	OR2A25	protein_coding	9.1673	-0.216889	0.527434	-0.411215	0.680915	0.887931
ENST00000641448	AL358472.5-202	ENSG00000284738	AL358472.5	lncRNA	5.37433	-4.79633	3.04613	-1.57457	0.115357	0.373029
ENST00000641449	OR4D1-202	ENSG00000141194	OR4D1	protein_coding	21.6764	0.589255	0.540394	1.09042	0.275529	0.606961
ENST00000641452	MAPK10-317	ENSG00000109339	MAPK10	protein_coding	10.8455	2.09942	2.02709	1.03568	0.30035	0.63265
ENST00000641455	PHGDH-217	ENSG00000092621	PHGDH	protein_coding	2.93994	1.22042	1.14068	1.0699	0.284665	0.615678
ENST00000641461	OR10A2-202	ENSG00000170790	OR10A2	protein_coding	19.0047	0.380396	0.339953	1.11897	0.263155	0.592669
ENST00000641463	AL596257.1-201	ENSG00000284705	AL596257.1	lncRNA	9.45729	0.213483	0.544617	0.391987	0.695068	0.89505
ENST00000641467	MAPK10-320	ENSG00000109339	MAPK10	protein_coding	4.9514	-1.07263	1.67454	-0.640552	0.521814	0.808949
ENST00000641471	PPT1-215	ENSG00000131238	PPT1	protein_coding	36.7521	0.821803	0.777691	1.05672	0.290638	0.622455
ENST00000641476	SRRT-219	ENSG00000087087	SRRT	protein_coding	428.535	0.0106201	0.098878	0.107406	0.914467	0.976712
ENST00000641479	TEX21P-204	ENSG00000234911	TEX21P	transcribed_unitary_pseudogene	12.0859	0.050595	0.537758	0.094085	0.925042	0.980266
ENST00000641482	MFSD8-233	ENSG00000164073	MFSD8	protein_coding	177.109	3.12423	1.70471	1.83271	0.0668464	0.263261
ENST00000641484	AC124944.2-202	ENSG00000260261	AC124944.2	transcribed_unprocessed_pseudogene	44.4188	-0.372489	0.297005	-1.25415	0.209787	0.52692
ENST00000641485	MAPK10-321	ENSG00000109339	MAPK10	protein_coding	4.29539	3.1635	1.41146	2.24129	0.0250074	0.131338
ENST00000641488	CASC19-234	ENSG00000254166	CASC19	lncRNA	4.31223	0.97328	0.996191	0.977002	0.328568	0.660683
ENST00000641491	PHGDH-218	ENSG00000092621	PHGDH	protein_coding	2.79163	0.449903	2.16764	0.207554	0.835577	0.950397
ENST00000641498	RRM2-214	ENSG00000171848	RRM2	protein_coding	44.3669	0.991853	0.269257	3.68367	0.0002299	0.00274758
ENST00000641499	ANAPC10-218	ENSG00000164162	ANAPC10	protein_coding	5.51274	0.163738	0.726139	0.225491	0.821597	0.945883
ENST00000641501	OR2G6-202	ENSG00000188558	OR2G6	protein_coding	31.4924	-0.0426778	0.341409	-0.125005	0.900519	0.972331
ENST00000641506	OR9H1P-202	ENSG00000228336	OR9H1P	polymorphic_pseudogene	30.9219	0.144693	0.265458	0.545067	0.585707	0.842643
ENST00000641508	MFSD8-235	ENSG00000164073	MFSD8	protein_coding	8.87621	0.238622	3.04455	0.0783767	0.937528	0.983167
ENST00000641509	MFSD8-236	ENSG00000164073	MFSD8	protein_coding	123.076	0.982074	0.708321	1.38648	0.1656	0.461722
ENST00000641529	OR51M1-202	ENSG00000184698	OR51M1	protein_coding	13.6216	0.0918299	0.435494	0.210864	0.832993	0.949451
ENST00000641533	AL022326.1-202	ENSG00000224794	AL022326.1	lncRNA	6.0472	1.25508	0.74557	1.68338	0.0923012	0.324487
ENST00000641538	MFSD8-237	ENSG00000164073	MFSD8	protein_coding	15.8161	0.652374	0.809823	0.805575	0.420488	0.740027
ENST00000641539	C19orf48-213	ENSG00000167747	C19orf48	transcribed_unitary_pseudogene	322.36	0.529885	0.126529	4.18786	2.81602e-05	0.00042724
ENST00000641563	MAPK10-330	ENSG00000109339	MAPK10	protein_coding	226.455	0.246122	0.209776	1.17326	0.240693	0.566487
ENST00000641566	OR2A9P-204	ENSG00000228960	OR2A9P	transcribed_unprocessed_pseudogene	91.1762	0.410738	0.303769	1.35214	0.17633	0.477929
ENST00000641571	OLMALINC-204	ENSG00000235823	OLMALINC	lncRNA	5.88904	-0.682305	0.721974	-0.945055	0.344631	0.675993
ENST00000641573	PHGDH-221	ENSG00000092621	PHGDH	protein_coding	21.3348	0.0823181	0.412923	0.199355	0.841985	0.952981
ENST00000641591	OR4F17-204	ENSG00000176695	OR4F17	protein_coding	274.979	0.106656	0.0950468	1.12214	0.261803	0.591312
ENST00000641594	AC119674.1-221	ENSG00000260971	AC119674.1	lncRNA	2.36521	0.523671	1.19592	0.437881	0.661472	0.878538
ENST00000641596	CYP2T1P-202	ENSG00000233622	CYP2T1P	transcribed_unitary_pseudogene	61.0415	-0.251299	0.202759	-1.23939	0.215199	0.533837
ENST00000641597	PHGDH-223	ENSG00000092621	PHGDH	protein_coding	17.4906	-0.306658	0.417916	-0.73378	0.463083	0.771176
ENST00000641605	FAM71F2-204	ENSG00000205085	FAM71F2	protein_coding	54.6683	-0.677545	0.209938	-3.22736	0.00124936	0.0118117
ENST00000641608	AC092821.3-201	ENSG00000284634	AC092821.3	lncRNA	12.2383	-0.248829	0.507792	-0.490022	0.624119	0.861203
ENST00000641613	OR2B11-204	ENSG00000177535	OR2B11	protein_coding	49.2325	0.0625509	0.233071	0.268378	0.788409	0.934014
ENST00000641618	AC068587.4-201	ENSG00000283674	AC068587.4	lncRNA	70.7413	-0.160127	0.185101	-0.865079	0.386995	0.713045
ENST00000641619	AL139424.3-202	ENSG00000284735	AL139424.3	lncRNA	9.60873	-0.0595033	0.493284	-0.120627	0.903987	0.973472
ENST00000641626	OR2M3-202	ENSG00000228198	OR2M3	protein_coding	80.5732	0.161907	0.184233	0.878819	0.379499	0.706906
ENST00000641632	AL033527.3-202	ENSG00000284719	AL033527.3	lncRNA	7.12766	0.481771	0.779861	0.617764	0.536731	0.817113
ENST00000641634	MAPK10-336	ENSG00000109339	MAPK10	protein_coding	11.1033	3.54253	1.89756	1.86689	0.0619164	0.249465
ENST00000641639	AC092821.1-201	ENSG00000214776	AC092821.1	transcribed_unprocessed_pseudogene	32.5281	0.37373	0.363271	1.02879	0.303577	0.635914
ENST00000641645	OR52N1-201	ENSG00000181001	OR52N1	protein_coding	11.1659	0.310123	0.479919	0.646199	0.518151	0.806828
ENST00000641647	MAPK10-337	ENSG00000109339	MAPK10	protein_coding	6.92541	-1.86647	3.00536	-0.621047	0.534569	0.816111
ENST00000641650	AC092902.4-201	ENSG00000284624	AC092902.4	lncRNA	161.921	0.0715795	0.131721	0.543417	0.586843	0.843228
ENST00000641654	MON2-214	ENSG00000061987	MON2	protein_coding	1414.92	-0.843672	0.058021	-14.5408	6.68094e-48	2.97923e-45
ENST00000641655	OR10G3-203	ENSG00000169208	OR10G3	protein_coding	33.4619	0.100976	0.301879	0.334493	0.738008	0.914053
ENST00000641658	MFSD8-240	ENSG00000164073	MFSD8	protein_coding	38.7642	8.15177	3.02801	2.69212	0.00710001	0.0497926
ENST00000641669	OR7D4-203	ENSG00000174667	OR7D4	protein_coding	8.36553	-0.206535	0.483549	-0.427124	0.669289	0.882451
ENST00000641670	OR8A1-203	ENSG00000196119	OR8A1	protein_coding	17.5643	-0.0139776	0.422063	-0.0331174	0.973581	0.993225
ENST00000641671	AL445250.1-201	ENSG00000225096	AL445250.1	lncRNA	14.5243	1.11063	0.750911	1.47904	0.13913	0.417385
ENST00000641673	OR5A2-203	ENSG00000172324	OR5A2	protein_coding	8.92721	0.319948	0.46565	0.687101	0.492019	0.791299
ENST00000641682	OR11G2-202	ENSG00000196832	OR11G2	protein_coding	9.4805	-0.209947	0.485993	-0.431995	0.665745	0.880671
ENST00000641686	MFSD8-241	ENSG00000164073	MFSD8	protein_coding	1125.46	0.300518	0.167847	1.79043	0.0733849	0.280097
ENST00000641690	MFSD8-242	ENSG00000164073	MFSD8	protein_coding	281.874	0.83899	1.23831	0.677528	0.498071	0.794988
ENST00000641691	PPT1-217	ENSG00000131238	PPT1	protein_coding	9.4786	-4.82917	1.91437	-2.52259	0.0116495	0.0737576
ENST00000641693	OR2A5-202	ENSG00000221836	OR2A5	protein_coding	23.1903	-0.0136664	0.358975	-0.0380705	0.969631	0.991924
ENST00000641695	MFSD8-243	ENSG00000164073	MFSD8	protein_coding	2.7912	1.1693	2.16945	0.538984	0.589898	0.844729
ENST00000641697	OR5AU1-203	ENSG00000169327	OR5AU1	protein_coding	11.6381	-0.586937	0.547147	-1.07272	0.283395	0.614578
ENST00000641702	AL645944.2-201	ENSG00000284676	AL645944.2	lncRNA	3.97868	0.859486	0.696229	1.23449	0.217021	0.536163
ENST00000641703	PNPO-214	ENSG00000108439	PNPO	protein_coding	7.31859	-0.399898	1.63582	-0.244463	0.806872	0.940857
ENST00000641708	OLMALINC-205	ENSG00000235823	OLMALINC	lncRNA	31.1609	-5.74849	1.79738	-3.19826	0.00138258	0.0128609
ENST00000641722	OR10G4-203	ENSG00000254737	OR10G4	protein_coding	6.30292	-0.00780528	0.566826	-0.0137701	0.989013	0.997359
ENST00000641725	TEX21P-206	ENSG00000234911	TEX21P	transcribed_unitary_pseudogene	16.2947	0.166446	0.450889	0.369151	0.712015	0.902476
ENST00000641726	OR52E4-202	ENSG00000180974	OR52E4	protein_coding	8.20852	0.195321	0.544505	0.358712	0.71981	0.906062
ENST00000641729	AL031432.4-201	ENSG00000284602	AL031432.4	lncRNA	80.4181	-0.216514	0.20921	-1.03491	0.300709	0.633076
ENST00000641731	FER1L5-207	ENSG00000249715	FER1L5	protein_coding	13.3871	-0.96917	0.718917	-1.3481	0.177627	0.479737
ENST00000641742	MFSD8-244	ENSG00000164073	MFSD8	protein_coding	19.3327	-1.80737	2.99429	-0.603605	0.546106	0.82256
ENST00000641744	OR52B5P-204	ENSG00000231049	OR52B5P	transcribed_unprocessed_pseudogene	3.00697	0.105586	1.08757	0.0970845	0.922659	0.979508
ENST00000641747	MTHFR-214	ENSG00000177000	MTHFR	protein_coding	6.10238	-0.860853	2.38159	-0.361461	0.717755	0.905037
ENST00000641754	TTLL13P-206	ENSG00000213471	TTLL13P	protein_coding	3.36153	3.20221	2.09604	1.52775	0.126576	0.394858
ENST00000641757	AL591163.1-201	ENSG00000284744	AL591163.1	lncRNA	7.78785	0.363039	0.52506	0.691424	0.489299	0.789388
ENST00000641763	MAPK10-347	ENSG00000109339	MAPK10	protein_coding	8.34627	0.143326	2.78997	0.0513717	0.959029	0.988974
ENST00000641770	ZNF663P-202	ENSG00000215452	ZNF663P	transcribed_unitary_pseudogene	12.3614	0.287292	2.61406	0.109903	0.912486	0.976205
ENST00000641772	AL109936.9-201	ENSG00000284726	AL109936.9	lncRNA	30.317	-0.236978	0.294773	-0.803936	0.421434	0.740606
ENST00000641773	PRSS30P-206	ENSG00000172460	PRSS30P	lncRNA	16.7299	0.0745021	0.36494	0.204149	0.838237	0.951206
ENST00000641777	MAPK10-349	ENSG00000109339	MAPK10	protein_coding	5.85708	2.22804	1.64249	1.3565	0.17494	0.475706
ENST00000641781	OR10AH1P-203	ENSG00000272595	OR10AH1P	transcribed_unprocessed_pseudogene	4.68704	-0.170053	0.622343	-0.273247	0.784663	0.932261
ENST00000641784	AC079781.5-202	ENSG00000284707	AC079781.5	lncRNA	125.291	0.0233605	0.21412	0.1091	0.913123	0.97639
ENST00000641785	OR4K2-203	ENSG00000165762	OR4K2	protein_coding	1.94508	-0.462852	2.00452	-0.230904	0.81739	0.944263
ENST00000641788	AL136115.3-201	ENSG00000284702	AL136115.3	lncRNA	5.39257	-0.751956	0.629701	-1.19415	0.23242	0.55614
ENST00000641789	C22orf24-204	ENSG00000128254	C22orf24	lncRNA	15.9164	0.214097	0.368231	0.58142	0.560957	0.830588
ENST00000641795	FRYL-220	ENSG00000075539	FRYL	protein_coding	652.414	-0.0258228	0.100524	-0.256883	0.797269	0.937619
ENST00000641805	MTHFR-216	ENSG00000177000	MTHFR	protein_coding	35.6915	0.0375327	0.444458	0.0844461	0.932702	0.981982
ENST00000641807	CETN4P-204	ENSG00000224786	CETN4P	transcribed_unitary_pseudogene	34.402	-0.461031	0.282592	-1.63144	0.102798	0.347952
ENST00000641810	OR2A42-202	ENSG00000212807	OR2A42	protein_coding	5.88335	0.531155	0.855794	0.620658	0.534825	0.816288
ENST00000641811	PHGDH-227	ENSG00000092621	PHGDH	protein_coding	3.92063	-0.755185	1.153	-0.654975	0.512484	0.803674
ENST00000641815	STX3-208	ENSG00000166900	STX3	protein_coding	13571.7	0.0149687	0.0394156	0.379767	0.704118	0.898989
ENST00000641816	AC005551.1-201	ENSG00000284638	AC005551.1	protein_coding	143.838	-0.332983	0.147592	-2.2561	0.0240642	0.127753
ENST00000641820	MTHFR-217	ENSG00000177000	MTHFR	protein_coding	5.59472	-2.07443	2.41372	-0.859432	0.390102	0.715846
ENST00000641821	AF228730.5-202	ENSG00000284620	AF228730.5	transcribed_unprocessed_pseudogene	12.6846	0.782137	1.48515	0.526638	0.598445	0.849148
ENST00000641824	MAPK10-354	ENSG00000109339	MAPK10	protein_coding	4.15124	3.28134	2.92795	1.12069	0.262418	0.591951
ENST00000641831	MAPK10-356	ENSG00000109339	MAPK10	protein_coding	2.90755	-1.42533	3.01058	-0.473441	0.635899	0.866871
ENST00000641834	C19orf48-214	ENSG00000167747	C19orf48	transcribed_unitary_pseudogene	2900.66	0.435419	0.0854141	5.09775	3.43718e-07	7.56538e-06
ENST00000641835	OR56A4-204	ENSG00000183389	OR56A4	protein_coding	16.9057	0.358676	0.439431	0.816228	0.41437	0.735413
ENST00000641839	AC068587.4-203	ENSG00000283674	AC068587.4	lncRNA	237.646	0.271409	0.126473	2.14598	0.0318747	0.156545
ENST00000641841	OR2A7-202	ENSG00000243896	OR2A7	protein_coding	269.189	-0.12458	0.113384	-1.09875	0.271878	0.603077
ENST00000641844	AC024940.1-204	ENSG00000177359	AC024940.1	transcribed_unprocessed_pseudogene	2.95934	1.39019	1.08864	1.277	0.201603	0.515436
ENST00000641845	AL732372.2-215	ENSG00000237094	AL732372.2	transcribed_unprocessed_pseudogene	9.99784	-0.121067	0.47575	-0.254476	0.799128	0.938226
ENST00000641849	AC073111.3-202	ENSG00000284691	AC073111.3	protein_coding	8.95257	0.423763	0.643981	0.658037	0.510515	0.802549
ENST00000641856	PNPO-216	ENSG00000108439	PNPO	protein_coding	28.5668	-1.85799	1.35277	-1.37348	0.169604	0.46763
ENST00000641858	MAPK10-359	ENSG00000109339	MAPK10	protein_coding	32.9743	1.57208	0.3979	3.95095	7.78428e-05	0.00106207
ENST00000641863	SRGAP2B-207	ENSG00000196369	SRGAP2B	protein_coding	232.582	0.650465	0.188645	3.44808	0.000564581	0.00598119
ENST00000641868	OR2M4-201	ENSG00000171180	OR2M4	protein_coding	4.78455	0.0174804	0.717794	0.0243529	0.980571	0.995311
ENST00000641881	MAPK10-363	ENSG00000109339	MAPK10	protein_coding	1.97547	1.39751	3.03897	0.459862	0.645615	0.871271
ENST00000641882	MFSD8-254	ENSG00000164073	MFSD8	protein_coding	14.2	-3.63709	2.02939	-1.79221	0.0730993	0.279619
ENST00000641895	OR14J1-203	ENSG00000204695	OR14J1	protein_coding	79.4296	-0.0343783	0.192043	-0.179013	0.857927	0.958697
ENST00000641902	MAPK10-364	ENSG00000109339	MAPK10	protein_coding	104.597	3.35376	1.26496	2.65128	0.00801884	0.0547975
ENST00000641905	OR56A3-205	ENSG00000184478	OR56A3	protein_coding	4.64306	3.64258	2.62604	1.3871	0.165412	0.461437
ENST00000641909	MTHFR-218	ENSG00000177000	MTHFR	protein_coding	20.8812	-0.151296	0.340445	-0.444406	0.656749	0.876776
ENST00000641916	AL732372.2-216	ENSG00000237094	AL732372.2	transcribed_unprocessed_pseudogene	7.43731	-0.513314	0.932983	-0.550186	0.582192	0.840987
ENST00000641917	MAPK10-368	ENSG00000109339	MAPK10	protein_coding	19.2411	0.771462	1.07152	0.719972	0.471542	0.77707
ENST00000641931	OR2AT4-205	ENSG00000171561	OR2AT4	protein_coding	23.0944	0.0805338	0.325151	0.247681	0.804381	0.940014
ENST00000641936	TRIM16L-216	ENSG00000108448	TRIM16L	protein_coding	50.9592	-0.753238	1.39271	-0.540845	0.588615	0.844161
ENST00000641947	PHGDH-232	ENSG00000092621	PHGDH	protein_coding	6.60676	0.570646	3.05503	0.186789	0.851826	0.956568
ENST00000641949	MFSD8-256	ENSG00000164073	MFSD8	protein_coding	9.67882	2.22495	2.07631	1.07159	0.283906	0.614999
ENST00000641952	MAPK10-370	ENSG00000109339	MAPK10	protein_coding	118.694	2.25233	1.62307	1.38769	0.16523	0.461205
ENST00000641954	MAPK10-371	ENSG00000109339	MAPK10	protein_coding	13.0155	0.649405	0.561918	1.15569	0.247807	0.575095
ENST00000641955	OVCH1-AS1-204	ENSG00000257599	OVCH1-AS1	lncRNA	21.6462	-0.0857467	0.417936	-0.205167	0.837442	0.950973
ENST00000641966	AC107918.4-201	ENSG00000284610	AC107918.4	transcribed_unprocessed_pseudogene	147.868	-0.10082	0.124372	-0.810633	0.417577	0.73796
ENST00000641967	AP000553.5-201	ENSG00000284630	AP000553.5	transcribed_unitary_pseudogene	11.8407	-0.0531594	0.590508	-0.0900232	0.928269	0.980814
ENST00000641974	AL645728.2-201	ENSG00000284740	AL645728.2	transcribed_unprocessed_pseudogene	7.34145	-0.693007	0.546634	-1.26777	0.20488	0.520118
ENST00000641985	MAPK10-373	ENSG00000109339	MAPK10	protein_coding	22.2018	-2.60604	2.12209	-1.22805	0.219426	0.539249
ENST00000641995	CETN4P-205	ENSG00000224786	CETN4P	transcribed_unitary_pseudogene	13.7052	5.89395	1.53251	3.84595	0.000120086	0.00155884
ENST00000641997	MAPK10-375	ENSG00000109339	MAPK10	protein_coding	9.35722	5.93047	1.90825	3.10781	0.0018848	0.016679
ENST00000642000	OR7C1-204	ENSG00000127530	OR7C1	protein_coding	11.3456	-0.185553	0.914448	-0.202913	0.839203	0.951726
ENST00000642002	MTHFR-219	ENSG00000177000	MTHFR	protein_coding	3.25522	-1.28759	2.42846	-0.530208	0.595968	0.847903
ENST00000642007	MYO15B-235	ENSG00000266714	MYO15B	protein_coding	89.5174	-0.317776	0.374283	-0.849026	0.395867	0.721005
ENST00000642008	AC073111.3-207	ENSG00000284691	AC073111.3	protein_coding	13.8286	0.751075	1.01118	0.742771	0.457621	0.767383
ENST00000642011	OR2L2-203	ENSG00000203663	OR2L2	protein_coding	67.499	0.106655	0.193239	0.551935	0.580993	0.840499
ENST00000642012	MFSD8-257	ENSG00000164073	MFSD8	protein_coding	18.1485	-1.94975	1.22374	-1.59326	0.111101	0.364771
ENST00000642014	OR1A1-203	ENSG00000172146	OR1A1	protein_coding	6.99267	-0.698051	0.729935	-0.956319	0.338911	0.670522
ENST00000642015	MAPK10-379	ENSG00000109339	MAPK10	protein_coding	9.84662	1.34234	3.04624	0.440654	0.659463	0.877892
ENST00000642017	PNPO-217	ENSG00000108439	PNPO	protein_coding	992.574	-0.312293	0.086427	-3.61337	0.000302239	0.00348456
ENST00000642020	OR52K1-203	ENSG00000196778	OR52K1	protein_coding	7.26483	0.349492	0.677046	0.516201	0.605714	0.852646
ENST00000642021	PHGDH-233	ENSG00000092621	PHGDH	protein_coding	55.0826	0.682539	0.229897	2.96888	0.00298883	0.0246188
ENST00000642022	LINC02211-203	ENSG00000245662	LINC02211	lncRNA	4.43614	-0.687333	0.721775	-0.952282	0.340954	0.672226
ENST00000642023	MAPK10-381	ENSG00000109339	MAPK10	protein_coding	184.459	1.04737	0.850505	1.23147	0.218147	0.537552
ENST00000642025	FBXO2-206	ENSG00000116661	FBXO2	protein_coding	7.64014	-0.477563	0.583607	-0.818295	0.413189	0.734587
ENST00000642028	OR8B9P-202	ENSG00000229386	OR8B9P	transcribed_unprocessed_pseudogene	11.1711	0.0787464	0.523901	0.150308	0.880522	0.966208
ENST00000642035	MAPK10-384	ENSG00000109339	MAPK10	protein_coding	71.6441	-1.92016	2.37692	-0.807838	0.419184	0.739142
ENST00000642040	FRY-212	ENSG00000073910	FRY	protein_coding	1164	0.141821	0.06678	2.1237	0.0336954	0.162988
ENST00000642042	MFSD8-259	ENSG00000164073	MFSD8	protein_coding	28.1696	-1.45319	2.65394	-0.547558	0.583995	0.841896
ENST00000642043	OR7D2-203	ENSG00000188000	OR7D2	protein_coding	17.423	1.66583	1.22452	1.36039	0.173706	0.47358
ENST00000642044	MICU1-212	ENSG00000107745	MICU1	protein_coding	71.5205	-0.406743	0.686744	-0.592277	0.553665	0.826619
ENST00000642047	OR10A3-202	ENSG00000170683	OR10A3	protein_coding	16.6367	0.0867119	0.346026	0.250593	0.802128	0.939304
ENST00000642050	PPT1-219	ENSG00000131238	PPT1	protein_coding	11047.2	-0.433664	0.0336182	-12.8997	4.51809e-38	1.2883e-35
ENST00000642060	MAPK10-388	ENSG00000109339	MAPK10	protein_coding	22.92	-1.70183	2.9915	-0.568889	0.569432	0.834944
ENST00000642063	AL139011.1-203	ENSG00000228606	AL139011.1	lncRNA	31.7595	-0.366393	0.266323	-1.37575	0.168899	0.466518
ENST00000642069	TMDD1-201	ENSG00000284730	TMDD1	protein_coding	54.4765	0.0936871	0.222723	0.420644	0.674015	0.884927
ENST00000642071	ANKRD20A1-208	ENSG00000260691	ANKRD20A1	protein_coding	149.087	0.467268	0.171518	2.7243	0.00644372	0.0460482
ENST00000642072	LINC00339-212	ENSG00000218510	LINC00339	lncRNA	4.72135	0.0538362	0.857334	0.0627948	0.94993	0.98683
ENST00000642080	OR10J1-203	ENSG00000196184	OR10J1	protein_coding	7.40897	0.65849	0.525888	1.25215	0.210516	0.527938
ENST00000642083	AC105233.4-202	ENSG00000284606	AC105233.4	lncRNA	106.481	-0.0270788	0.157404	-0.172034	0.863411	0.96034
ENST00000642087	AC073111.3-206	ENSG00000284691	AC073111.3	protein_coding	8.36547	-1.03319	0.568958	-1.81593	0.0693809	0.270194
ENST00000642092	OR10H5-202	ENSG00000172519	OR10H5	protein_coding	30.1677	-0.344789	0.274736	-1.25498	0.209486	0.526477
ENST00000642095	AL591543.1-202	ENSG00000284612	AL591543.1	lncRNA	7.56123	0.198488	0.531781	0.373251	0.708961	0.901105
ENST00000642098	MAPK10-390	ENSG00000109339	MAPK10	protein_coding	29.2385	7.67184	1.68808	4.54472	5.50071e-06	9.6871e-05
ENST00000642099	CETN4P-206	ENSG00000224786	CETN4P	transcribed_unitary_pseudogene	14.0086	-0.0490278	0.509338	-0.0962579	0.923316	0.979651
ENST00000642112	AC092821.3-203	ENSG00000284634	AC092821.3	lncRNA	12.3992	-0.486152	0.5115	-0.950444	0.341887	0.673158
ENST00000642123	OR7A17-203	ENSG00000185385	OR7A17	protein_coding	59.6106	0.130944	0.20106	0.651265	0.514875	0.805028
ENST00000642124	AL732372.2-225	ENSG00000237094	AL732372.2	transcribed_unprocessed_pseudogene	24.3944	-0.224721	0.384311	-0.584738	0.558724	0.829474
ENST00000642129	AC119674.2-203	ENSG00000284686	AC119674.2	protein_coding	4.15709	1.10584	2.34396	0.471784	0.637081	0.867478
ENST00000642131	AL031731.1-201	ENSG00000284708	AL031731.1	lncRNA	9.76713	-0.490974	0.546362	-0.898624	0.368853	0.697647
ENST00000642132	AL592182.2-201	ENSG00000284645	AL592182.2	lncRNA	7.04798	-0.124437	0.544237	-0.228645	0.819145	0.945061
ENST00000642135	AL034417.4-202	ENSG00000284747	AL034417.4	lncRNA	32.0723	0.00491873	0.267574	0.0183826	0.985334	0.996527
ENST00000642139	AL805961.1-201	ENSG00000284703	AL805961.1	lncRNA	33.9526	-0.133292	0.313193	-0.42559	0.670406	0.882926
ENST00000642143	MFSD8-262	ENSG00000164073	MFSD8	protein_coding	8.90069	0.496875	0.664434	0.747817	0.454571	0.765146
ENST00000642150	ERMAP-206	ENSG00000164010	ERMAP	protein_coding	13.6861	-0.0611419	0.547163	-0.111743	0.911027	0.975647
ENST00000642151	LZTR1-216	ENSG00000099949	LZTR1	protein_coding	6.88094	0.733492	1.23494	0.593948	0.552547	0.826266
ENST00000642157	FRRS1L-202	ENSG00000260230	FRRS1L	protein_coding	78.8342	-0.206959	0.178621	-1.15865	0.2466	0.573675
ENST00000642160	CSNK2A1-211	ENSG00000101266	CSNK2A1	protein_coding	26.9196	-0.248079	0.370596	-0.669404	0.503238	0.798386
ENST00000642162	KDM1B-204	ENSG00000165097	KDM1B	protein_coding	74.6151	0.280402	0.25181	1.11354	0.265475	0.595463
ENST00000642164	SNTG1-209	ENSG00000147481	SNTG1	protein_coding	8.27267	3.95051	1.8096	2.18309	0.029029	0.146609
ENST00000642165	AL691420.1-204	ENSG00000228714	AL691420.1	lncRNA	5.9085	-0.395247	0.762371	-0.518444	0.604148	0.851974
ENST00000642170	RPGR-209	ENSG00000156313	RPGR	protein_coding	12.886	-0.131273	0.730602	-0.179678	0.857405	0.958528
ENST00000642180	BCL11A-212	ENSG00000119866	BCL11A	protein_coding	16.1182	0.433044	0.393575	1.10028	0.271209	0.602471
ENST00000642195	POLR1C-210	ENSG00000171453	POLR1C	protein_coding	980.79	-0.143234	0.0484109	-2.95871	0.00308928	0.0253006
ENST00000642196	SLC1A2-211	ENSG00000110436	SLC1A2	protein_coding	4.06174	-0.326735	0.788361	-0.414449	0.678545	0.886905
ENST00000642197	MYO3A-206	ENSG00000095777	MYO3A	protein_coding	68.0544	-0.183291	1.41528	-0.129508	0.896955	0.971404
ENST00000642207	RNASEH2B-212	ENSG00000136104	RNASEH2B	protein_coding	2.99019	3.60732	3.05716	1.17996	0.238017	0.562997
ENST00000642209	TSHR-212	ENSG00000165409	TSHR	protein_coding	32.5803	0.0213265	0.312425	0.0682613	0.945578	0.98576
ENST00000642212	DEPDC5-222	ENSG00000100150	DEPDC5	protein_coding	7.92792	-1.41282	1.12896	-1.25143	0.210776	0.52825
ENST00000642214	CEP78-212	ENSG00000148019	CEP78	protein_coding	17.2301	0.201016	1.39992	0.143592	0.885823	0.967682
ENST00000642217	ZBED3-AS1-218	ENSG00000250802	ZBED3-AS1	lncRNA	332.293	0.175622	0.0853848	2.05682	0.0397032	0.18347
ENST00000642221	TPM4-215	ENSG00000167460	TPM4	protein_coding	29.7381	-1.50528	1.87739	-0.801796	0.422671	0.741744
ENST00000642222	TECTA-204	ENSG00000109927	TECTA	protein_coding	190.502	-0.269699	0.145829	-1.84942	0.0643977	0.256517
ENST00000642225	CERT1-208	ENSG00000113163	CERT1	protein_coding	10.0728	1.19721	1.18402	1.01114	0.31195	0.644694
ENST00000642226	SPG7-224	ENSG00000197912	SPG7	protein_coding	6.4692	1.42123	3.04851	0.466204	0.641069	0.869272
ENST00000642228	BRAF-206	ENSG00000157764	BRAF	protein_coding	26.0084	-0.70717	0.80625	-0.87711	0.380427	0.707719
ENST00000642236	TOPBP1-210	ENSG00000163781	TOPBP1	protein_coding	1847.75	0.424981	0.0734762	5.78393	7.29773e-09	2.06577e-07
ENST00000642237	PAUPAR-204	ENSG00000281880	PAUPAR	lncRNA	35.4192	0.210259	0.421253	0.499127	0.61769	0.858686
ENST00000642238	PATJ-217	ENSG00000132849	PATJ	protein_coding	362.21	0.419379	1.20988	0.346627	0.728871	0.910311
ENST00000642244	SERAC1-207	ENSG00000122335	SERAC1	protein_coding	10.8983	1.11805	3.04723	0.366906	0.713689	0.903203
ENST00000642245	AHDC1-206	ENSG00000126705	AHDC1	protein_coding	833.593	-0.522515	0.231617	-2.25594	0.0240742	0.127789
ENST00000642246	SAMHD1-204	ENSG00000101347	SAMHD1	protein_coding	40.967	-2.2762	1.53852	-1.47947	0.139015	0.417204
ENST00000642252	MANBA-207	ENSG00000109323	MANBA	protein_coding	311.827	-0.346012	0.55505	-0.623388	0.533029	0.815118
ENST00000642261	TSC1-210	ENSG00000165699	TSC1	protein_coding	3.98854	-0.0189205	0.75046	-0.0252119	0.979886	0.995207
ENST00000642265	C11orf80-219	ENSG00000173715	C11orf80	protein_coding	260.833	0.244185	0.195858	1.24674	0.212491	0.530251
ENST00000642267	HAGLR-213	ENSG00000224189	HAGLR	lncRNA	17.2759	-0.59112	2.35649	-0.250848	0.801932	0.93922
ENST00000642271	ABCC8-222	ENSG00000006071	ABCC8	protein_coding	106.245	0.329453	3.04176	0.10831	0.91375	0.976544
ENST00000642272	BRAF-207	ENSG00000157764	BRAF	protein_coding	5.29121	0.35196	0.775201	0.454025	0.649811	0.873253
ENST00000642274	LARS2-208	ENSG00000011376	LARS2	protein_coding	317.824	2.43578	1.75345	1.38913	0.164792	0.460414
ENST00000642278	EPS8-219	ENSG00000151491	EPS8	protein_coding	6.3619	0.206197	0.793404	0.259889	0.794949	0.936782
ENST00000642285	DNAJC21-206	ENSG00000168724	DNAJC21	protein_coding	11.6396	-0.906341	1.66815	-0.543321	0.586909	0.843252
ENST00000642289	OPA1-218	ENSG00000198836	OPA1	protein_coding	12.5847	0.105646	1.18697	0.0890048	0.929078	0.981062
ENST00000642291	SGCE-212	ENSG00000127990	SGCE	protein_coding	2.29781	0.175136	2.98575	0.0586574	0.953225	0.987588
ENST00000642298	AC104389.5-205	ENSG00000239920	AC104389.5	protein_coding	72.3663	0.342626	0.218247	1.5699	0.116438	0.375271
ENST00000642308	ERCC3-210	ENSG00000163161	ERCC3	protein_coding	22.3005	-0.329263	0.48923	-0.673022	0.500933	0.797064
ENST00000642309	DYRK1A-207	ENSG00000157540	DYRK1A	protein_coding	11.6008	0.101081	0.775891	0.130277	0.896348	0.971257
ENST00000642315	CTNNB1-217	ENSG00000168036	CTNNB1	protein_coding	118.567	0.717691	0.899488	0.797888	0.424935	0.743437
ENST00000642316	MYH14-210	ENSG00000105357	MYH14	protein_coding	12.6142	-5.72414	1.46004	-3.92052	8.83574e-05	0.00119111
ENST00000642318	HECW2-205	ENSG00000138411	HECW2	protein_coding	13.6208	0.319874	0.533091	0.600035	0.548483	0.823859
ENST00000642319	ACBD6-207	ENSG00000230124	ACBD6	protein_coding	492.501	-0.220134	0.0953306	-2.30917	0.0209343	0.115156
ENST00000642330	AL358113.1-201	ENSG00000285130	AL358113.1	protein_coding	11.7202	-0.389007	0.503223	-0.773032	0.439504	0.754297
ENST00000642334	SPG7-226	ENSG00000197912	SPG7	protein_coding	502.466	-0.956691	0.165848	-5.76847	7.99965e-09	2.24874e-07
ENST00000642336	AC060780.1-202	ENSG00000267002	AC060780.1	lncRNA	71.1464	-0.634213	0.392141	-1.61731	0.105812	0.354322
ENST00000642337	RPL9-211	ENSG00000163682	RPL9	protein_coding	5.45217	-0.440724	0.636717	-0.692182	0.488823	0.789054
ENST00000642344	TSC1-211	ENSG00000165699	TSC1	protein_coding	2.71688	-1.41659	3.02246	-0.468689	0.639292	0.868444
ENST00000642345	HULC-206	ENSG00000285219	HULC	lncRNA	4.16716	-4.42947	3.05079	-1.45191	0.146526	0.430152
ENST00000642349	SNX27-206	ENSG00000143376	SNX27	protein_coding	29.6944	-0.25428	0.484084	-0.52528	0.599388	0.849634
ENST00000642351	ABHD5-208	ENSG00000011198	ABHD5	protein_coding	1156.31	0.849348	0.130308	6.51801	7.12476e-11	2.62068e-09
ENST00000642352	MITF-216	ENSG00000187098	MITF	protein_coding	23.8942	-2.09892	2.9909	-0.701769	0.482823	0.785002
ENST00000642353	SGCE-213	ENSG00000127990	SGCE	protein_coding	96.0783	0.171392	0.257204	0.666367	0.505176	0.799478
ENST00000642354	KIFC2-207	ENSG00000167702	KIFC2	protein_coding	17.1339	1.04561	1.15252	0.90724	0.36428	0.693548
ENST00000642355	GPSM2-207	ENSG00000121957	GPSM2	protein_coding	156.549	2.60056	2.24996	1.15583	0.247752	0.57508
ENST00000642356	SCN9A-207	ENSG00000169432	SCN9A	protein_coding	371.521	-2.98764	1.75139	-1.70587	0.088032	0.314834
ENST00000642357	HULC-207	ENSG00000285219	HULC	lncRNA	3.2438	0.433888	0.964995	0.449627	0.652979	0.874932
ENST00000642359	CNKSR2-208	ENSG00000149970	CNKSR2	protein_coding	14.6878	-0.0217267	0.721096	-0.0301301	0.975963	0.994053
ENST00000642361	CASK-213	ENSG00000147044	CASK	protein_coding	24.6585	0.491463	0.382616	1.28448	0.198974	0.511683
ENST00000642363	PLEKHM2-205	ENSG00000116786	PLEKHM2	protein_coding	306.806	-1.00437	1.25737	-0.798789	0.424413	0.743184
ENST00000642364	ADNP-206	ENSG00000101126	ADNP	protein_coding	11.9459	-0.703569	0.951005	-0.739816	0.459411	0.768477
ENST00000642376	SNX27-207	ENSG00000143376	SNX27	protein_coding	10.1125	-0.689142	0.609457	-1.13075	0.258162	0.587173
ENST00000642379	GLUL-213	ENSG00000135821	GLUL	protein_coding	2.16796	-1.27014	3.02149	-0.42037	0.674215	0.884994
ENST00000642383	CLCN5-206	ENSG00000171365	CLCN5	protein_coding	4.50349	0.282478	1.49777	0.188599	0.850407	0.955918
ENST00000642384	BCL11A-213	ENSG00000119866	BCL11A	protein_coding	93.6285	0.0645437	0.201808	0.319827	0.749099	0.918978
ENST00000642385	GNE-206	ENSG00000159921	GNE	protein_coding	5264.45	-0.169393	0.0407802	-4.15382	3.26972e-05	0.000487166
ENST00000642387	RPL35A-210	ENSG00000182899	RPL35A	protein_coding	5.85748	-0.571421	0.663106	-0.861735	0.388833	0.714496
ENST00000642389	ATXN2-227	ENSG00000204842	ATXN2	protein_coding	39.6562	-0.437076	0.462741	-0.944537	0.344896	0.676191
ENST00000642390	IFNGR1-205	ENSG00000027697	IFNGR1	protein_coding	3.1292	-0.443191	3.05445	-0.145097	0.884634	0.967168
ENST00000642392	SLC1A2-214	ENSG00000110436	SLC1A2	protein_coding	3.10228	-1.80216	1.1743	-1.53467	0.124865	0.391706
ENST00000642395	RPGR-211	ENSG00000156313	RPGR	protein_coding	648.723	-0.164887	0.0966031	-1.70685	0.0878498	0.314385
ENST00000642399	AC091057.6-201	ENSG00000285035	AC091057.6	transcribed_unprocessed_pseudogene	11.4132	-0.360067	0.438845	-0.820487	0.411938	0.733709
ENST00000642402	SLC4A11-207	ENSG00000088836	SLC4A11	protein_coding	790.704	-0.586183	0.0767361	-7.63895	2.19001e-14	1.16985e-12
ENST00000642405	HDAC6-235	ENSG00000094631	HDAC6	protein_coding	9.73132	-0.451371	0.615495	-0.733346	0.463347	0.771343
ENST00000642412	A4GALT-206	ENSG00000128274	A4GALT	protein_coding	58.065	-0.536707	0.3483	-1.54093	0.123333	0.388817
ENST00000642413	CD151-222	ENSG00000177697	CD151	protein_coding	102.357	-0.22169	0.248888	-0.890723	0.373078	0.701668
ENST00000642416	AHDC1-207	ENSG00000126705	AHDC1	protein_coding	97.0935	8.60373	2.76899	3.10717	0.00188888	0.0167107
ENST00000642417	ATXN3-252	ENSG00000066427	ATXN3	protein_coding	9.77668	-0.238199	0.482336	-0.493845	0.621416	0.860394
ENST00000642418	MYO15A-217	ENSG00000091536	MYO15A	protein_coding	32.2182	-1.00474	0.739336	-1.35897	0.174155	0.474334
ENST00000642419	BICDL2-206	ENSG00000162069	BICDL2	protein_coding	17.2018	-0.485294	0.54778	-0.885929	0.375656	0.703758
ENST00000642420	CTCF-204	ENSG00000102974	CTCF	protein_coding	10.0772	0.624558	3.04464	0.205133	0.837468	0.950973
ENST00000642422	AC008105.2-203	ENSG00000233483	AC008105.2	transcribed_unitary_pseudogene	3.06956	0.127165	0.810971	0.156806	0.875398	0.964584
ENST00000642427	SPG7-228	ENSG00000197912	SPG7	protein_coding	4.64725	-4.96243	2.18479	-2.27135	0.0231256	0.124015
ENST00000642436	SPG7-229	ENSG00000197912	SPG7	protein_coding	49.8768	-1.96465	2.93814	-0.66867	0.503706	0.798604
ENST00000642437	TSPEAR-203	ENSG00000175894	TSPEAR	protein_coding	289.893	0.0754354	0.119447	0.631537	0.527689	0.812154
ENST00000642438	SLC33A1-206	ENSG00000169359	SLC33A1	protein_coding	37.9237	0.358655	0.433095	0.828121	0.407602	0.730537
ENST00000642439	BCL11A-214	ENSG00000119866	BCL11A	protein_coding	4.42999	4.54067	3.04538	1.491	0.135961	0.411612
ENST00000642443	ANKRD11-221	ENSG00000167522	ANKRD11	protein_coding	39.0129	2.71324	1.50062	1.80808	0.0705936	0.27311
ENST00000642445	OPA1-219	ENSG00000198836	OPA1	protein_coding	12.2721	-2.13646	3.00537	-0.710879	0.477159	0.781012
ENST00000642450	AC087564.1-201	ENSG00000285367	AC087564.1	lncRNA	3.58237	0.404258	0.806519	0.501238	0.616204	0.857828
ENST00000642451	CYTOR-216	ENSG00000222041	CYTOR	lncRNA	4.05779	0.344916	0.823572	0.418804	0.675359	0.885539
ENST00000642456	PMS2-209	ENSG00000122512	PMS2	protein_coding	27.4114	-0.114442	0.886262	-0.129129	0.897256	0.97149
ENST00000642461	PHF14-216	ENSG00000106443	PHF14	protein_coding	612.988	0.343297	0.0670408	5.12072	3.04378e-07	6.75976e-06
ENST00000642462	ATP8B1-205	ENSG00000081923	ATP8B1	protein_coding	20.7261	1.832	2.99236	0.612224	0.540389	0.81942
ENST00000642466	AGPS-205	ENSG00000018510	AGPS	protein_coding	13.6616	-2.63531	1.31406	-2.00548	0.0449123	0.199921
ENST00000642475	TM9SF2-206	ENSG00000125304	TM9SF2	protein_coding	1087.49	-0.144301	0.0691863	-2.08568	0.0370075	0.174393
ENST00000642478	LRTOMT-215	ENSG00000184154	LRTOMT	protein_coding	4.68457	-4.84354	2.15824	-2.24421	0.0248192	0.130559
ENST00000642479	SNX27-208	ENSG00000143376	SNX27	protein_coding	4.65018	1.33133	1.658	0.802972	0.421991	0.741013
ENST00000642480	ACTB-213	ENSG00000075624	ACTB	protein_coding	359.545	0.161738	0.146863	1.10129	0.270772	0.602012
ENST00000642481	FAM122C-211	ENSG00000156500	FAM122C	protein_coding	151.063	0.722441	0.228865	3.15662	0.00159607	0.0145121
ENST00000642483	LINC-PINT-210	ENSG00000231721	LINC-PINT	lncRNA	9.61741	0.112623	0.461567	0.244002	0.80723	0.940893
ENST00000642488	CERT1-209	ENSG00000113163	CERT1	protein_coding	5.23603	0.747602	1.99541	0.374661	0.707912	0.9006
ENST00000642492	PJVK-206	ENSG00000204311	PJVK	protein_coding	11.771	-1.03193	0.568402	-1.8155	0.0694476	0.27037
ENST00000642498	GSS-203	ENSG00000100983	GSS	protein_coding	387.179	-0.271995	0.100956	-2.69419	0.00705609	0.0495154
ENST00000642499	CASK-214	ENSG00000147044	CASK	protein_coding	92.6215	-0.413622	0.229542	-1.80195	0.0715534	0.27559
ENST00000642502	ATP10B-212	ENSG00000118322	ATP10B	protein_coding	3.10806	-2.79698	1.93275	-1.44715	0.147854	0.432296
ENST00000642504	ST3GAL3-242	ENSG00000126091	ST3GAL3	protein_coding	7.38528	-2.27464	1.49868	-1.51776	0.129075	0.399392
ENST00000642505	AHSA2P-212	ENSG00000173209	AHSA2P	transcribed_unitary_pseudogene	9.34192	1.17584	0.779941	1.5076	0.131656	0.404107
ENST00000642510	LRTOMT-216	ENSG00000184154	LRTOMT	protein_coding	98.3108	-0.220204	0.262029	-0.840381	0.400695	0.72518
ENST00000642516	OSBPL2-212	ENSG00000130703	OSBPL2	protein_coding	121.266	-0.124197	0.202799	-0.612416	0.540263	0.81931
ENST00000642517	BTD-212	ENSG00000169814	BTD	protein_coding	35.7574	-0.235249	0.258943	-0.908498	0.363615	0.693039
ENST00000642518	CHD8-214	ENSG00000100888	CHD8	protein_coding	4.18751	2.06058	1.5639	1.31759	0.187641	0.49487
ENST00000642525	SNTG1-212	ENSG00000147481	SNTG1	protein_coding	73.4514	0.582399	0.286332	2.034	0.0419514	0.190489
ENST00000642529	ZNF718-203	ENSG00000250312	ZNF718	protein_coding	89.7938	-0.469691	0.188632	-2.48999	0.0127748	0.0791831
ENST00000642538	GSS-204	ENSG00000100983	GSS	protein_coding	231.946	-0.0978761	0.134494	-0.727736	0.466775	0.773536
ENST00000642543	SERPINB6-208	ENSG00000124570	SERPINB6	protein_coding	3.45206	3.10267	2.91787	1.06333	0.287631	0.61918
ENST00000642551	DEPDC5-223	ENSG00000100150	DEPDC5	protein_coding	2.46832	1.11896	1.57029	0.712582	0.476104	0.780269
ENST00000642555	MEA1-202	ENSG00000124733	MEA1	protein_coding	85.207	0.423881	0.371557	1.14083	0.253942	0.582233
ENST00000642556	CERT1-210	ENSG00000113163	CERT1	protein_coding	2078.63	0.0816571	0.0469442	1.73945	0.0819556	0.300677
ENST00000642557	SMIM1-204	ENSG00000235169	SMIM1	protein_coding	64.6972	-0.864639	0.274469	-3.15022	0.00163146	0.0147731
ENST00000642563	CCDC88A-219	ENSG00000115355	CCDC88A	protein_coding	114.89	0.663722	0.471337	1.40817	0.159081	0.451248
ENST00000642579	ABCC8-223	ENSG00000006071	ABCC8	protein_coding	153.956	-0.692435	0.300302	-2.30579	0.0211222	0.115881
ENST00000642584	CASK-215	ENSG00000147044	CASK	protein_coding	50.6104	0.00239961	0.246409	0.00973832	0.99223	0.998309
ENST00000642589	DDX3X-226	ENSG00000215301	DDX3X	protein_coding	191.883	0.773306	1.20181	0.643453	0.51993	0.80786
ENST00000642592	CDK13-209	ENSG00000065883	CDK13	protein_coding	9.37729	-0.66571	0.561256	-1.18611	0.23558	0.560037
ENST00000642593	OPA1-220	ENSG00000198836	OPA1	protein_coding	410.326	-0.241479	0.51758	-0.466555	0.640818	0.869212
ENST00000642594	CHD4-211	ENSG00000111642	CHD4	protein_coding	2228.08	-0.0621111	0.211081	-0.294252	0.768565	0.926176
ENST00000642595	EDARADD-205	ENSG00000186197	EDARADD	protein_coding	113.498	-0.123668	0.224906	-0.549865	0.582412	0.841089
ENST00000642600	ANKRD11-222	ENSG00000167522	ANKRD11	protein_coding	604.153	0.563926	0.593157	0.950719	0.341747	0.673055
ENST00000642603	TLR5-206	ENSG00000187554	TLR5	protein_coding	169.363	7.87674	2.16723	3.63447	0.000278549	0.00324582
ENST00000642610	TBCE-230	ENSG00000284770	TBCE	protein_coding	73.3725	-0.281977	0.175011	-1.6112	0.107136	0.35704
ENST00000642611	ABCC8-224	ENSG00000006071	ABCC8	protein_coding	1487.29	-0.499315	0.107768	-4.63326	3.59954e-06	6.56872e-05
ENST00000642613	SLC29A1-210	ENSG00000112759	SLC29A1	protein_coding	34.9534	-0.499174	0.759332	-0.657386	0.510933	0.802825
ENST00000642614	PAUPAR-206	ENSG00000281880	PAUPAR	lncRNA	211.229	-0.697584	0.148066	-4.71132	2.46123e-06	4.62829e-05
ENST00000642619	AC004593.1-201	ENSG00000285081	AC004593.1	lncRNA	27.2028	-0.0865842	0.28147	-0.307614	0.758376	0.922643
ENST00000642625	RAB15-207	ENSG00000139998	RAB15	protein_coding	1865.18	-0.145717	0.131663	-1.10675	0.268404	0.59913
ENST00000642626	CDK13-210	ENSG00000065883	CDK13	protein_coding	25.789	-0.318491	0.498209	-0.639272	0.522646	0.809284
ENST00000642627	TSC1-213	ENSG00000165699	TSC1	protein_coding	92.3327	0.80592	2.88736	0.27912	0.780153	0.930565
ENST00000642628	SMARCA4-222	ENSG00000127616	SMARCA4	protein_coding	347.531	-0.0778885	0.187133	-0.416219	0.67725	0.886422
ENST00000642630	FO393400.1-202	ENSG00000285382	FO393400.1	protein_coding	27.0698	-0.150634	0.331475	-0.454436	0.649515	0.873178
ENST00000642633	WASHC1-202	ENSG00000181404	WASHC1	protein_coding	78.0555	0.120217	0.214129	0.561421	0.57451	0.837392
ENST00000642637	CHD4-212	ENSG00000111642	CHD4	protein_coding	69.7271	0.000157644	2.4757	6.36768e-05	0.999949	0.999969
ENST00000642638	SGCE-218	ENSG00000127990	SGCE	protein_coding	8.06955	-0.730404	1.55129	-0.470836	0.637758	0.86792
ENST00000642640	DIABLO-213	ENSG00000184047	DIABLO	protein_coding	14.2549	0.404052	0.677563	0.596331	0.550954	0.82524
ENST00000642646	TSC1-214	ENSG00000165699	TSC1	protein_coding	38.7521	-0.41465	0.713185	-0.581405	0.560967	0.830588
ENST00000642651	ATP7A-204	ENSG00000165240	ATP7A	protein_coding	12.1715	-0.0588526	0.454155	-0.129587	0.896893	0.971378
ENST00000642653	UCK2-209	ENSG00000143179	UCK2	protein_coding	145.933	-0.113303	0.335581	-0.337631	0.735641	0.913135
ENST00000642660	CDK13-211	ENSG00000065883	CDK13	protein_coding	2.41195	1.37651	3.04381	0.452232	0.651102	0.873989
ENST00000642664	TRIM8-206	ENSG00000171206	TRIM8	protein_coding	42.8086	-1.30826	0.565385	-2.31392	0.020672	0.114128
ENST00000642669	CEP78-214	ENSG00000148019	CEP78	protein_coding	192.561	-1.71347	2.46262	-0.695793	0.486559	0.787539
ENST00000642671	SPTLC1-208	ENSG00000090054	SPTLC1	protein_coding	3.62288	-1.09447	1.70484	-0.641978	0.520887	0.808416
ENST00000642673	CSNK2A1-212	ENSG00000101266	CSNK2A1	protein_coding	116.77	-0.0623128	0.210898	-0.295464	0.767639	0.926009
ENST00000642675	DNAJC21-207	ENSG00000168724	DNAJC21	protein_coding	1084.59	-0.31259	0.0849763	-3.67855	0.000234559	0.00279303
ENST00000642676	ASXL1-213	ENSG00000171456	ASXL1	protein_coding	44.3136	-0.00100146	0.229035	-0.00437253	0.996511	0.999093
ENST00000642677	PKN2-AS1-204	ENSG00000237505	PKN2-AS1	lncRNA	9.00596	0.327999	0.55077	0.595528	0.55149	0.825535
ENST00000642679	COL9A2-212	ENSG00000049089	COL9A2	protein_coding	4.29959	1.10863	0.932926	1.18834	0.2347	0.559006
ENST00000642680	MBD5-233	ENSG00000204406	MBD5	protein_coding	891.359	-0.0275172	0.0585085	-0.470311	0.638133	0.86806
ENST00000642681	NEXMIF-203	ENSG00000050030	NEXMIF	protein_coding	1096.59	-0.291941	0.135037	-2.16192	0.030624	0.152309
ENST00000642683	SLC25A38-203	ENSG00000144659	SLC25A38	protein_coding	15.3732	1.17994	0.914563	1.29016	0.196994	0.508709
ENST00000642686	CHD4-213	ENSG00000111642	CHD4	protein_coding	26.3162	0.312346	0.431213	0.724342	0.468856	0.775079
ENST00000642687	DDX3X-229	ENSG00000215301	DDX3X	protein_coding	25.6174	-7.01299	2.92958	-2.39385	0.0166725	0.096941
ENST00000642688	AL355499.1-202	ENSG00000232234	AL355499.1	lncRNA	3.23255	-0.180057	0.779881	-0.230877	0.81741	0.944277
ENST00000642689	CSNK2A1-213	ENSG00000101266	CSNK2A1	protein_coding	422.782	0.234372	0.304678	0.769245	0.441748	0.7557
ENST00000642691	MON1A-208	ENSG00000164077	MON1A	protein_coding	7.49343	-0.67841	0.703321	-0.964581	0.334755	0.66656
ENST00000642696	DEPDC5-226	ENSG00000100150	DEPDC5	protein_coding	97.1779	-0.575387	0.257389	-2.23548	0.0253861	0.132858
ENST00000642710	NME6-220	ENSG00000172113	NME6	protein_coding	8.91181	2.42246	1.09647	2.20932	0.0271525	0.139661
ENST00000642720	SNTG1-213	ENSG00000147481	SNTG1	protein_coding	190.745	0.239302	0.121727	1.9659	0.04931	0.213228
ENST00000642721	RNASEH2B-214	ENSG00000136104	RNASEH2B	protein_coding	487.786	0.0774073	0.283304	0.273231	0.784676	0.932261
ENST00000642725	REL-203	ENSG00000162924	REL	protein_coding	24.1414	0.104087	0.404471	0.257342	0.796915	0.937494
ENST00000642730	PFKM-232	ENSG00000152556	PFKM	protein_coding	16.6216	-1.40407	1.77641	-0.790397	0.429296	0.746832
ENST00000642732	AHSA2P-213	ENSG00000173209	AHSA2P	transcribed_unitary_pseudogene	381.137	-0.485684	0.142093	-3.41806	0.000630686	0.00658842
ENST00000642734	ARHGAP26-220	ENSG00000145819	ARHGAP26	protein_coding	74.9061	1.22922	0.598777	2.05288	0.0400841	0.184661
ENST00000642739	RPGR-213	ENSG00000156313	RPGR	protein_coding	155.701	-0.44203	0.240706	-1.83639	0.0663	0.261781
ENST00000642744	ATP13A3-209	ENSG00000133657	ATP13A3	protein_coding	13325.8	0.0550743	0.0331055	1.6636	0.0961918	0.333406
ENST00000642745	TSC1-215	ENSG00000165699	TSC1	protein_coding	93.2436	-8.45566	2.87721	-2.93884	0.0032944	0.0266698
ENST00000642751	SPAST-205	ENSG00000021574	SPAST	protein_coding	407.099	-0.0566916	0.0916712	-0.618423	0.536297	0.81683
ENST00000642752	HARS2-214	ENSG00000112855	HARS2	protein_coding	175.007	0.762691	0.302903	2.51794	0.0118044	0.0745936
ENST00000642754	SGCE-220	ENSG00000127990	SGCE	protein_coding	47.5262	0.462736	0.243	1.90426	0.0568759	0.23555
ENST00000642759	SGCE-221	ENSG00000127990	SGCE	protein_coding	4.0692	-1.38213	3.06066	-0.451579	0.651572	0.874169
ENST00000642764	TBCE-231	ENSG00000284770	TBCE	protein_coding	19.4479	-0.28448	0.366933	-0.77529	0.438168	0.753398
ENST00000642777	SLC29A1-211	ENSG00000112759	SLC29A1	protein_coding	3.21903	0.607974	1.0357	0.587019	0.557191	0.828603
ENST00000642782	RAB15-208	ENSG00000139998	RAB15	protein_coding	670.304	-0.534366	0.144685	-3.6933	0.00022136	0.00266089
ENST00000642791	TSC2-231	ENSG00000103197	TSC2	protein_coding	58.0165	0.734878	0.540742	1.35902	0.174141	0.474334
ENST00000642793	DDX3X-232	ENSG00000215301	DDX3X	protein_coding	8.39749	1.74951	2.27191	0.770062	0.441263	0.755396
ENST00000642797	TSC2-232	ENSG00000103197	TSC2	protein_coding	1648.4	-0.0815977	0.141859	-0.575203	0.565154	0.832811
ENST00000642801	DDX3X-233	ENSG00000215301	DDX3X	protein_coding	6.04044	0.416543	3.04605	0.136748	0.89123	0.969287
ENST00000642807	SNRPN-211	ENSG00000128739	SNRPN	protein_coding	2.20266	0.624087	2.19493	0.284331	0.776156	0.929501
ENST00000642810	CHD4-214	ENSG00000111642	CHD4	protein_coding	150.712	-0.680846	1.85668	-0.366702	0.713841	0.903336
ENST00000642811	TSC1-216	ENSG00000165699	TSC1	protein_coding	11.5251	3.99454	2.59247	1.54082	0.12336	0.388854
ENST00000642812	TSC2-233	ENSG00000103197	TSC2	protein_coding	4.43149	-1.60576	1.33445	-1.20331	0.228855	0.551573
ENST00000642814	SPG7-230	ENSG00000197912	SPG7	protein_coding	83.337	-1.20506	0.834782	-1.44356	0.148864	0.43408
ENST00000642816	ALDOA-218	ENSG00000149925	ALDOA	protein_coding	9.32739	1.38868	0.929395	1.49417	0.13513	0.410082
ENST00000642817	CDIN1-216	ENSG00000186073	CDIN1	protein_coding	33.3558	0.966318	0.416799	2.31843	0.020426	0.113191
ENST00000642818	PAUPAR-207	ENSG00000281880	PAUPAR	lncRNA	10.2922	0.0292691	1.16357	0.0251546	0.979932	0.995207
ENST00000642822	PPIEL-207	ENSG00000243970	PPIEL	transcribed_unprocessed_pseudogene	18.4493	-0.578238	0.502516	-1.15068	0.249862	0.577772
ENST00000642828	AC073264.3-203	ENSG00000283537	AC073264.3	transcribed_unprocessed_pseudogene	53.5154	5.4616	1.62333	3.36445	0.000766972	0.00779572
ENST00000642829	AL356417.3-201	ENSG00000285492	AL356417.3	lncRNA	3.55794	-0.563769	0.826118	-0.682431	0.494967	0.793248
ENST00000642831	SLC6A1-213	ENSG00000157103	SLC6A1	protein_coding	3.32167	-0.362011	0.76191	-0.475136	0.63469	0.866133
ENST00000642834	AF274858.1-201	ENSG00000260081	AF274858.1	transcribed_processed_pseudogene	12.4647	0.0379642	0.508372	0.074678	0.940471	0.984257
ENST00000642835	RPS6KA3-206	ENSG00000177189	RPS6KA3	protein_coding	27.2789	1.74206	1.29467	1.34556	0.178443	0.480826
ENST00000642847	CTCF-206	ENSG00000102974	CTCF	protein_coding	4.15068	0.15982	0.833203	0.191814	0.847888	0.955185
ENST00000642849	EHMT2-AS1-202	ENSG00000237080	EHMT2-AS1	lncRNA	16.0522	0.165328	0.456468	0.36219	0.71721	0.904727
ENST00000642851	DNAJC21-208	ENSG00000168724	DNAJC21	protein_coding	498.863	-0.127998	0.125971	-1.01609	0.309586	0.642069
ENST00000642854	TSC1-217	ENSG00000165699	TSC1	protein_coding	8.57751	-2.10411	1.18988	-1.76833	0.0770049	0.288935
ENST00000642861	AC003043.2-201	ENSG00000285486	AC003043.2	lncRNA	3.743	-0.524607	0.900263	-0.582726	0.560078	0.8301
ENST00000642864	IQSEC2-218	ENSG00000124313	IQSEC2	protein_coding	130.063	0.552599	0.932073	0.592871	0.553267	0.826524
ENST00000642870	B9D1-215	ENSG00000108641	B9D1	protein_coding	304.121	0.0265639	0.19341	0.137345	0.890758	0.969201
ENST00000642873	AC073264.3-201	ENSG00000283537	AC073264.3	transcribed_unprocessed_pseudogene	236.212	-0.680474	0.217169	-3.13339	0.00172802	0.0155044
ENST00000642882	DYNC1H1-213	ENSG00000197102	DYNC1H1	protein_coding	3.80448	-0.253405	0.92535	-0.273848	0.784201	0.932121
ENST00000642886	CTNNB1-220	ENSG00000168036	CTNNB1	protein_coding	4.7945	1.72334	3.00708	0.573095	0.566581	0.833656
ENST00000642888	AC244033.2-202	ENSG00000285184	AC244033.2	lncRNA	105.001	0.116434	0.186902	0.622968	0.533306	0.815253
ENST00000642890	CCDC88A-221	ENSG00000115355	CCDC88A	protein_coding	8.21103	3.7248	1.98494	1.87653	0.060583	0.245923
ENST00000642892	TPP1-216	ENSG00000166340	TPP1	protein_coding	6.47917	-0.844216	2.95176	-0.286004	0.774875	0.928755
ENST00000642893	CHD4-217	ENSG00000111642	CHD4	protein_coding	9.52796	-1.15277	0.510492	-2.25816	0.023936	0.127292
ENST00000642899	EEF1A2-203	ENSG00000101210	EEF1A2	protein_coding	465.103	0.23574	0.185451	1.27117	0.203669	0.518462
ENST00000642900	SRP72-205	ENSG00000174780	SRP72	protein_coding	7047.39	-0.06358	0.0253734	-2.50578	0.0122183	0.0764736
ENST00000642903	SERAC1-208	ENSG00000122335	SERAC1	protein_coding	12.3833	2.11419	1.66943	1.26641	0.205365	0.520857
ENST00000642911	TCP11X2-202	ENSG00000215029	TCP11X2	protein_coding	32.1515	-0.0467454	1.37761	-0.0339323	0.972931	0.992962
ENST00000642914	CHD8-215	ENSG00000100888	CHD8	protein_coding	6.62285	-0.590704	0.681624	-0.866612	0.386155	0.712581
ENST00000642915	DEPDC5-228	ENSG00000100150	DEPDC5	protein_coding	4.11508	0.274388	1.12556	0.24378	0.807401	0.94095
ENST00000642919	VPS45-213	ENSG00000136631	VPS45	protein_coding	63.0766	0.197804	0.380457	0.519912	0.603125	0.851396
ENST00000642920	MYO3A-207	ENSG00000095777	MYO3A	protein_coding	3713.52	0.284726	0.0369383	7.70814	1.27666e-14	6.94416e-13
ENST00000642923	TRMU-219	ENSG00000100416	TRMU	protein_coding	4.45627	1.17615	1.56926	0.749492	0.453561	0.764298
ENST00000642927	HAND2-AS1-238	ENSG00000237125	HAND2-AS1	lncRNA	10.3071	-0.469002	0.517639	-0.90604	0.364915	0.694131
ENST00000642928	CD59-211	ENSG00000085063	CD59	protein_coding	3927.05	-0.758387	0.0986472	-7.68787	1.49609e-14	8.08557e-13
ENST00000642932	OSBPL2-214	ENSG00000130703	OSBPL2	protein_coding	231.457	-0.251607	0.170525	-1.47548	0.140083	0.419069
ENST00000642933	SGCE-224	ENSG00000127990	SGCE	protein_coding	263.312	2.9948	1.74422	1.71699	0.0859808	0.310064
ENST00000642937	EPB41-214	ENSG00000159023	EPB41	protein_coding	1236.48	0.0484274	0.0829193	0.584031	0.5592	0.829616
ENST00000642939	EPS8-220	ENSG00000151491	EPS8	protein_coding	24.8395	-0.23849	1.62082	-0.147141	0.883021	0.966825
ENST00000642943	CTCF-207	ENSG00000102974	CTCF	protein_coding	28.1614	0.0959207	0.358345	0.267677	0.788948	0.934256
ENST00000642949	ST3GAL3-245	ENSG00000126091	ST3GAL3	protein_coding	7.77431	-6.09524	1.31013	-4.65241	3.2808e-06	6.03273e-05
ENST00000642953	SMCHD1-214	ENSG00000101596	SMCHD1	protein_coding	42.1022	-0.48639	0.724816	-0.671053	0.502187	0.797718
ENST00000642957	OSBPL2-215	ENSG00000130703	OSBPL2	protein_coding	33.4691	0.0622172	0.259478	0.239778	0.810502	0.942235
ENST00000642959	MIGA1-204	ENSG00000180488	MIGA1	protein_coding	113.586	0.917782	1.03513	0.886633	0.375277	0.703487
ENST00000642961	TECR-226	ENSG00000099797	TECR	protein_coding	593.081	-0.167945	0.0863419	-1.94512	0.0517609	0.220817
ENST00000642970	HARS2-215	ENSG00000112855	HARS2	protein_coding	65.3558	-0.76878	0.864481	-0.889296	0.373844	0.702222
ENST00000642972	ERCC3-211	ENSG00000163161	ERCC3	protein_coding	11.1791	2.62141	1.58948	1.64922	0.0991018	0.339769
ENST00000642974	DEPDC5-230	ENSG00000100150	DEPDC5	protein_coding	14.3457	0.504434	3.04335	0.16575	0.868354	0.961896
ENST00000642980	MYH14-211	ENSG00000105357	MYH14	protein_coding	162.95	-0.49207	0.141679	-3.47313	0.000514422	0.00551911
ENST00000642987	NMNAT3-215	ENSG00000163864	NMNAT3	protein_coding	102.569	0.610971	0.209107	2.92181	0.00348008	0.0278897
ENST00000642989	AP3B2-213	ENSG00000103723	AP3B2	protein_coding	11.5449	2.45143	1.33243	1.83982	0.0657944	0.26036
ENST00000642991	CCR12P-202	ENSG00000238241	CCR12P	transcribed_unprocessed_pseudogene	7.51207	-0.460381	0.582067	-0.790942	0.428978	0.74656
ENST00000642992	CTNNB1-222	ENSG00000168036	CTNNB1	protein_coding	101.696	-0.168743	0.528687	-0.319173	0.749595	0.919227
ENST00000642996	RRM2-215	ENSG00000171848	RRM2	protein_coding	7.05858	0.294249	0.559428	0.525981	0.598901	0.849376
ENST00000642999	SPAST-206	ENSG00000021574	SPAST	protein_coding	2276.7	-0.170508	0.0747537	-2.28093	0.0225527	0.121637
ENST00000643004	BCL11A-216	ENSG00000119866	BCL11A	protein_coding	3.56393	-0.0992423	0.796301	-0.124629	0.900817	0.972454
ENST00000643006	CDC73-205	ENSG00000134371	CDC73	protein_coding	198.084	0.930794	0.873334	1.06579	0.286517	0.617886
ENST00000643010	AP3D1-212	ENSG00000065000	AP3D1	protein_coding	1115.36	-0.152037	0.0626969	-2.42496	0.0153102	0.0910756
ENST00000643011	NME6-221	ENSG00000172113	NME6	protein_coding	10.6752	-5.33534	2.83457	-1.88224	0.0598037	0.243697
ENST00000643013	MIR4435-2HG-224	ENSG00000172965	MIR4435-2HG	lncRNA	4.42181	1.11391	2.37427	0.469157	0.638957	0.868269
ENST00000643016	LINC02359-203	ENSG00000284848	LINC02359	lncRNA	5.18641	0.234396	1.30261	0.179944	0.857197	0.958451
ENST00000643019	GRIP1-219	ENSG00000155974	GRIP1	protein_coding	16.5881	0.183013	0.359365	0.509268	0.610564	0.854959
ENST00000643023	SUCLA2-212	ENSG00000136143	SUCLA2	protein_coding	613.45	0.166848	0.0770065	2.16667	0.0302596	0.151031
ENST00000643029	AL157935.2-201	ENSG00000257524	AL157935.2	protein_coding	89.9699	-0.0463609	0.538307	-0.0861235	0.931368	0.981603
ENST00000643030	SMARCE1-222	ENSG00000073584	SMARCE1	protein_coding	60.1105	-1.6776	1.70893	-0.981667	0.326264	0.658933
ENST00000643031	CTNNB1-223	ENSG00000168036	CTNNB1	protein_coding	133.381	2.40144	0.994238	2.41536	0.0157197	0.0928468
ENST00000643034	ERCC8-209	ENSG00000049167	ERCC8	protein_coding	141.99	-1.12688	0.921259	-1.22319	0.221256	0.541658
ENST00000643039	ITFG2-215	ENSG00000111203	ITFG2	protein_coding	25.5358	0.397462	0.405667	0.979773	0.327198	0.659604
ENST00000643042	SLC29A3-206	ENSG00000198246	SLC29A3	protein_coding	4.64033	1.8625	3.01189	0.618383	0.536323	0.816844
ENST00000643043	CASK-217	ENSG00000147044	CASK	protein_coding	350.017	-2.89354	1.84406	-1.56911	0.116622	0.375668
ENST00000643045	UBE2T-203	ENSG00000077152	UBE2T	protein_coding	71.8039	-0.0984626	0.406692	-0.242106	0.808698	0.9414
ENST00000643048	CHD8-216	ENSG00000100888	CHD8	protein_coding	20.106	0.0933561	0.516246	0.180837	0.856496	0.958219
ENST00000643050	HAGLR-214	ENSG00000224189	HAGLR	lncRNA	132.266	0.183757	0.351669	0.522528	0.601303	0.85042
ENST00000643051	ABCC4-208	ENSG00000125257	ABCC4	protein_coding	4.79442	2.82166	2.01881	1.39768	0.162208	0.456291
ENST00000643059	TCP11X2-203	ENSG00000215029	TCP11X2	protein_coding	28.2172	-0.137759	0.464172	-0.296784	0.766631	0.925719
ENST00000643060	AUTS2-219	ENSG00000158321	AUTS2	protein_coding	10.8971	0.778652	0.447559	1.73977	0.0818986	0.300557
ENST00000643063	HADHA-206	ENSG00000084754	HADHA	protein_coding	50.4315	1.46023	0.740783	1.9712	0.0487005	0.211396
ENST00000643067	GPI-219	ENSG00000105220	GPI	protein_coding	31.8672	0.0253044	0.47304	0.0534932	0.957339	0.988655
ENST00000643068	HDDC3-209	ENSG00000184508	HDDC3	protein_coding	43.36	-0.635813	0.227131	-2.79932	0.00512105	0.0382204
ENST00000643071	TUG1-210	ENSG00000253352	TUG1	protein_coding	4722.93	-0.131483	0.122604	-1.07242	0.283529	0.614704
ENST00000643073	RPS6KA3-207	ENSG00000177189	RPS6KA3	protein_coding	21.3895	0.655655	1.74405	0.375938	0.706963	0.900187
ENST00000643077	TUG1-211	ENSG00000253352	TUG1	protein_coding	1846.84	-0.102752	0.124938	-0.822424	0.410836	0.732892
ENST00000643085	RPS6KA3-208	ENSG00000177189	RPS6KA3	protein_coding	489.473	0.278131	0.163402	1.70213	0.0887313	0.316481
ENST00000643089	NLGN4Y-209	ENSG00000165246	NLGN4Y	protein_coding	464.623	1.94944	1.76129	1.10683	0.268369	0.599082
ENST00000643092	WIZ-208	ENSG00000011451	WIZ	protein_coding	234.636	-0.832123	0.126367	-6.58496	4.54998e-11	1.72049e-09
ENST00000643093	SERAC1-209	ENSG00000122335	SERAC1	protein_coding	6.20533	0.523433	0.645915	0.810374	0.417725	0.738017
ENST00000643094	GPSM2-208	ENSG00000121957	GPSM2	protein_coding	39.5452	0.453898	0.247002	1.83763	0.0661171	0.261365
ENST00000643096	CACNB2-217	ENSG00000165995	CACNB2	protein_coding	130.621	0.914748	0.312757	2.92478	0.00344697	0.0276813
ENST00000643098	SERPINB6-209	ENSG00000124570	SERPINB6	protein_coding	182.665	0.360069	0.25266	1.42511	0.154124	0.443121
ENST00000643103	CCDC88A-222	ENSG00000115355	CCDC88A	protein_coding	400.307	0.898338	0.147642	6.08456	1.16812e-09	3.68181e-08
ENST00000643116	AP3D1-213	ENSG00000065000	AP3D1	protein_coding	10706.6	0.0562477	0.0320832	1.75318	0.0795713	0.294989
ENST00000643123	SLC11A2-227	ENSG00000110911	SLC11A2	protein_coding	16.0609	0.0988438	2.7831	0.0355157	0.971669	0.992634
ENST00000643125	TBCE-234	ENSG00000284770	TBCE	protein_coding	7.82513	-2.42775	1.57389	-1.54252	0.122947	0.387962
ENST00000643129	CLCN5-208	ENSG00000171365	CLCN5	protein_coding	55.444	-0.233619	0.242335	-0.964034	0.335029	0.666901
ENST00000643130	AC073264.3-202	ENSG00000283537	AC073264.3	transcribed_unprocessed_pseudogene	20.8781	-1.40837	2.3203	-0.606976	0.543867	0.821325
ENST00000643135	LINC-PINT-212	ENSG00000231721	LINC-PINT	lncRNA	2.18316	-1.77634	3.03254	-0.585762	0.558036	0.829056
ENST00000643137	TRMU-220	ENSG00000100416	TRMU	protein_coding	9.55951	0.25883	0.568382	0.455379	0.648836	0.872927
ENST00000643140	ABHD5-209	ENSG00000011198	ABHD5	protein_coding	55.5581	-1.53148	1.47707	-1.03684	0.299812	0.632068
ENST00000643144	SLC33A1-207	ENSG00000169359	SLC33A1	protein_coding	1662.78	-0.0465062	0.0637759	-0.729214	0.465871	0.772996
ENST00000643147	ANKRD11-224	ENSG00000167522	ANKRD11	protein_coding	22.076	-0.812741	0.387279	-2.09859	0.0358528	0.170475
ENST00000643159	RNASEH2B-216	ENSG00000136104	RNASEH2B	protein_coding	5.9311	0.0443149	0.844157	0.052496	0.958134	0.988835
ENST00000643160	SGCE-228	ENSG00000127990	SGCE	protein_coding	24.9011	0.945162	1.02297	0.923944	0.355516	0.685484
ENST00000643161	SAMHD1-208	ENSG00000101347	SAMHD1	protein_coding	4.64925	3.7722	1.25504	3.00563	0.00265027	0.0222525
ENST00000643166	DEPDC5-234	ENSG00000100150	DEPDC5	protein_coding	6.33863	3.38524	2.89111	1.17091	0.241633	0.567521
ENST00000643168	ASXL1-214	ENSG00000171456	ASXL1	protein_coding	20.0948	0.457175	0.427933	1.06833	0.285371	0.616347
ENST00000643174	OSBPL2-216	ENSG00000130703	OSBPL2	protein_coding	2.11614	-0.962238	3.05735	-0.31473	0.752967	0.920438
ENST00000643175	DSE-212	ENSG00000111817	DSE	protein_coding	13.6394	0.433689	0.704993	0.615168	0.538444	0.818111
ENST00000643177	TSC2-238	ENSG00000103197	TSC2	protein_coding	15.3866	1.19935	0.413474	2.90065	0.00372385	0.0294815
ENST00000643178	SPG7-233	ENSG00000197912	SPG7	protein_coding	5.26958	1.19127	0.755519	1.57676	0.114852	0.372124
ENST00000643179	SNX27-210	ENSG00000143376	SNX27	protein_coding	6.63782	-3.70173	1.12596	-3.28761	0.00101043	0.00988999
ENST00000643185	TEX15-204	ENSG00000133863	TEX15	protein_coding	899.926	0.451734	0.0556262	8.1209	4.62754e-16	2.88086e-14
ENST00000643187	PIK3CA-205	ENSG00000121879	PIK3CA	protein_coding	490.733	0.100145	0.150309	0.666258	0.505246	0.799513
ENST00000643188	GSS-205	ENSG00000100983	GSS	protein_coding	64.5869	-1.03797	0.922945	-1.12463	0.260745	0.590169
ENST00000643201	HULC-223	ENSG00000285219	HULC	lncRNA	9.54245	-0.643557	0.486265	-1.32347	0.18568	0.492023
ENST00000643206	SGCE-230	ENSG00000127990	SGCE	protein_coding	150.099	10.4613	0.985091	10.6196	2.41467e-26	3.35753e-24
ENST00000643214	RNASEH2C-209	ENSG00000172922	RNASEH2C	protein_coding	14.3612	0.785006	1.04543	0.750893	0.452717	0.763758
ENST00000643219	AHDC1-208	ENSG00000126705	AHDC1	protein_coding	91.8292	-0.156811	0.309544	-0.506585	0.612446	0.855853
ENST00000643221	KRBA2-202	ENSG00000184619	KRBA2	protein_coding	115.258	0.483686	0.326012	1.48365	0.137903	0.415123
ENST00000643224	CD8B2-202	ENSG00000254126	CD8B2	protein_coding	12.7343	-0.605527	0.408233	-1.48329	0.137998	0.415345
ENST00000643230	SEMA3E-205	ENSG00000170381	SEMA3E	protein_coding	8.26831	-0.54864	0.604158	-0.908107	0.363822	0.693198
ENST00000643231	TSEN15-208	ENSG00000198860	TSEN15	protein_coding	75.921	0.190115	0.249469	0.762079	0.446013	0.758664
ENST00000643233	HADHA-207	ENSG00000084754	HADHA	protein_coding	5322.92	-0.197141	0.0372722	-5.28922	1.22839e-07	2.91548e-06
ENST00000643237	BTD-213	ENSG00000169814	BTD	protein_coding	4014.53	-0.303454	0.0576598	-5.26284	1.41844e-07	3.32984e-06
ENST00000643241	DNAJC19-210	ENSG00000205981	DNAJC19	protein_coding	16.8588	0.215892	1.05151	0.205316	0.837325	0.950973
ENST00000643244	NT5C3A-212	ENSG00000122643	NT5C3A	protein_coding	996.687	0.304998	0.115612	2.63811	0.00833694	0.0565248
ENST00000643246	SUCLA2-213	ENSG00000136143	SUCLA2	protein_coding	74.9764	-0.237749	0.244404	-0.972771	0.330667	0.66258
ENST00000643250	HSD17B4-226	ENSG00000133835	HSD17B4	protein_coding	37.9798	0.986396	0.9837	1.00274	0.315986	0.648974
ENST00000643255	AC073508.2-201	ENSG00000264058	AC073508.2	protein_coding	35.3951	-0.68985	0.832228	-0.828919	0.40715	0.730285
ENST00000643257	TCOF1-216	ENSG00000070814	TCOF1	protein_coding	1865.37	0.397599	0.169953	2.33946	0.0193116	0.108404
ENST00000643258	SCN7A-207	ENSG00000136546	SCN7A	protein_coding	47.1566	-2.03308	1.67715	-1.21222	0.225427	0.547352
ENST00000643260	ABCC8-226	ENSG00000006071	ABCC8	protein_coding	588.993	-0.709099	2.98704	-0.237392	0.812353	0.942852
ENST00000643265	CCDC88A-224	ENSG00000115355	CCDC88A	protein_coding	113.085	1.70658	1.73901	0.981351	0.32642	0.65911
ENST00000643268	CIB2-210	ENSG00000136425	CIB2	protein_coding	58.4181	-0.358779	0.438854	-0.817537	0.413622	0.734991
ENST00000643273	CEP78-215	ENSG00000148019	CEP78	protein_coding	3577.63	-0.226072	0.0785386	-2.87848	0.00399598	0.0312426
ENST00000643279	DYNC1H1-214	ENSG00000197102	DYNC1H1	protein_coding	12.7404	-0.230371	0.521858	-0.441445	0.658891	0.877729
ENST00000643284	ABCG8-202	ENSG00000143921	ABCG8	protein_coding	10.3083	-0.65216	0.496534	-1.31343	0.18904	0.496825
ENST00000643286	CDKN2B-AS1-218	ENSG00000240498	CDKN2B-AS1	lncRNA	15.3648	-0.393602	0.576854	-0.682325	0.495033	0.793273
ENST00000643296	SMARCA4-225	ENSG00000127616	SMARCA4	protein_coding	1791.02	0.416864	0.184596	2.25825	0.02393	0.127284
ENST00000643297	CTNNB1-225	ENSG00000168036	CTNNB1	protein_coding	23.8756	-2.18556	2.29144	-0.953791	0.340189	0.671598
ENST00000643298	TSC2-239	ENSG00000103197	TSC2	protein_coding	147.497	-0.249098	0.193796	-1.28536	0.198665	0.511238
ENST00000643307	SPG7-234	ENSG00000197912	SPG7	protein_coding	8.77531	-0.772015	3.04511	-0.253526	0.799862	0.938517
ENST00000643308	AHDC1-209	ENSG00000126705	AHDC1	protein_coding	6.39797	-0.138001	0.961031	-0.143597	0.885819	0.967682
ENST00000643314	SERPINB6-211	ENSG00000124570	SERPINB6	protein_coding	78.4642	-0.0192187	0.245451	-0.0782995	0.93759	0.983167
ENST00000643318	SMARCE1-223	ENSG00000073584	SMARCE1	protein_coding	432.399	-0.170566	0.161508	-1.05608	0.290931	0.62284
ENST00000643322	CBLB-212	ENSG00000114423	CBLB	protein_coding	10.9519	-2.08925	2.28407	-0.914705	0.360346	0.690305
ENST00000643329	OPA1-221	ENSG00000198836	OPA1	protein_coding	228.895	0.493292	1.70638	0.289087	0.772515	0.927799
ENST00000643330	CACNB2-218	ENSG00000165995	CACNB2	protein_coding	8.55137	0.48476	0.840835	0.576522	0.564262	0.832406
ENST00000643337	RPS6KA3-209	ENSG00000177189	RPS6KA3	protein_coding	14.836	1.36963	1.17013	1.1705	0.241801	0.567783
ENST00000643338	AL157935.2-202	ENSG00000257524	AL157935.2	protein_coding	32.3661	-1.14369	2.38667	-0.479197	0.631799	0.864816
ENST00000643342	TPP1-217	ENSG00000166340	TPP1	protein_coding	1398.42	-0.808987	0.149021	-5.42869	5.67682e-08	1.42203e-06
ENST00000643348	VPS13A-212	ENSG00000197969	VPS13A	protein_coding	2773.85	0.236711	0.0847826	2.79198	0.00523865	0.0389202
ENST00000643349	AC132217.2-201	ENSG00000284779	AC132217.2	protein_coding	62.2939	-1.8544	0.311544	-5.95229	2.64413e-09	7.92817e-08
ENST00000643350	SPG7-236	ENSG00000197912	SPG7	protein_coding	8.76571	-0.509166	1.41645	-0.359465	0.719247	0.90588
ENST00000643352	AL358113.1-202	ENSG00000285130	AL358113.1	protein_coding	47.8359	0.472878	1.33209	0.35499	0.722597	0.907291
ENST00000643355	DYRK1A-208	ENSG00000157540	DYRK1A	protein_coding	11.4295	0.239073	0.476993	0.501208	0.616225	0.857828
ENST00000643364	THSD8-203	ENSG00000284491	THSD8	protein_coding	14.7822	0.127566	0.393742	0.323985	0.74595	0.91768
ENST00000643365	ZBED3-AS1-222	ENSG00000250802	ZBED3-AS1	lncRNA	5.49387	-1.16948	1.73568	-0.673787	0.500447	0.796776
ENST00000643371	ARHGEF17-207	ENSG00000110237	ARHGEF17	protein_coding	37.507	0.0861769	0.27277	0.315932	0.752054	0.920164
ENST00000643374	HDAC6-236	ENSG00000094631	HDAC6	protein_coding	1470.62	-0.245867	0.228964	-1.07383	0.282901	0.614101
ENST00000643375	CCDC88A-225	ENSG00000115355	CCDC88A	protein_coding	256.428	11.3408	0.943806	12.016	2.92875e-33	6.30779e-31
ENST00000643376	TRIM8-208	ENSG00000171206	TRIM8	protein_coding	124.259	-0.494241	0.153374	-3.22245	0.00127099	0.0119887
ENST00000643377	SLC19A2-203	ENSG00000117479	SLC19A2	protein_coding	61.2452	-0.328362	0.320261	-1.0253	0.305224	0.637595
ENST00000643385	GIGYF1-205	ENSG00000146830	GIGYF1	protein_coding	5.41558	-0.572147	0.622845	-0.918604	0.358303	0.688321
ENST00000643391	SEC22B4P-202	ENSG00000277406	SEC22B4P	transcribed_unprocessed_pseudogene	227.155	-0.0785438	0.147582	-0.532203	0.594585	0.847174
ENST00000643395	DEPDC5-235	ENSG00000100150	DEPDC5	protein_coding	118.811	1.78644	2.3135	0.77218	0.440008	0.754421
ENST00000643402	RPS6KA3-210	ENSG00000177189	RPS6KA3	protein_coding	1281.63	0.010942	0.0864387	0.126587	0.899268	0.972109
ENST00000643403	CBLB-213	ENSG00000114423	CBLB	protein_coding	3.12929	0.446622	1.16725	0.382627	0.701997	0.898043
ENST00000643405	RNASEH2B-218	ENSG00000136104	RNASEH2B	protein_coding	71.6827	1.60328	0.251275	6.3806	1.76399e-10	6.18717e-09
ENST00000643407	POLD1-214	ENSG00000062822	POLD1	protein_coding	13.8667	3.11672	1.64356	1.89632	0.0579173	0.238448
ENST00000643408	SNTG1-215	ENSG00000147481	SNTG1	protein_coding	9.63996	1.50485	2.99955	0.501693	0.615884	0.857732
ENST00000643412	OSBPL2-217	ENSG00000130703	OSBPL2	protein_coding	66.4342	3.17175	1.24745	2.54259	0.0110034	0.0705537
ENST00000643413	CCDC88A-226	ENSG00000115355	CCDC88A	protein_coding	2469.39	1.00675	0.063904	15.7541	6.43668e-56	4.09786e-53
ENST00000643415	HULC-228	ENSG00000285219	HULC	lncRNA	1.83209	-2.39959	2.6936	-0.890846	0.373012	0.701651
ENST00000643421	SMARCB1-212	ENSG00000099956	SMARCB1	protein_coding	30.6026	0.386644	0.383604	1.00792	0.313491	0.646154
ENST00000643426	TSC2-240	ENSG00000103197	TSC2	protein_coding	66.2138	-0.0811609	0.231333	-0.350841	0.725708	0.908977
ENST00000643434	CDAN1-206	ENSG00000140326	CDAN1	protein_coding	200.894	-0.0811166	0.196156	-0.413532	0.679217	0.887268
ENST00000643436	PAUPAR-208	ENSG00000281880	PAUPAR	lncRNA	37.5308	-1.34686	0.761433	-1.76884	0.0769202	0.288693
ENST00000643437	DYNC1H1-215	ENSG00000197102	DYNC1H1	protein_coding	228.465	0.133731	0.166438	0.803485	0.421694	0.740737
ENST00000643439	TPP1-218	ENSG00000166340	TPP1	protein_coding	21.4148	4.44501	1.60039	2.77745	0.00547874	0.0403531
ENST00000643443	GSS-208	ENSG00000100983	GSS	protein_coding	20.9246	-0.629708	0.444347	-1.41715	0.156438	0.446866
ENST00000643453	ATXN7-214	ENSG00000163635	ATXN7	protein_coding	262.141	0.500256	0.0888682	5.6292	1.81051e-08	4.8523e-07
ENST00000643457	NME6-222	ENSG00000172113	NME6	protein_coding	125.611	0.280437	0.265068	1.05798	0.290065	0.621867
ENST00000643461	KIFC2-208	ENSG00000167702	KIFC2	protein_coding	1090.27	-0.0524203	0.0650728	-0.805564	0.420494	0.740027
ENST00000643463	FGFR3-210	ENSG00000068078	FGFR3	protein_coding	7.1969	0.513543	0.89115	0.57627	0.564433	0.832524
ENST00000643469	CHD8-217	ENSG00000100888	CHD8	protein_coding	1502.44	0.119418	0.0853391	1.39933	0.161713	0.455409
ENST00000643471	P2RX2-208	ENSG00000187848	P2RX2	protein_coding	12.2667	-1.5206	0.711977	-2.13574	0.0327009	0.159519
ENST00000643472	AC140134.1-201	ENSG00000285151	AC140134.1	lncRNA	4.14416	-0.240398	0.721665	-0.333116	0.739047	0.914513
ENST00000643474	ATXN2-228	ENSG00000204842	ATXN2	protein_coding	16.6746	1.07664	2.93816	0.366433	0.714042	0.90345
ENST00000643477	ABHD5-210	ENSG00000011198	ABHD5	protein_coding	378.092	0.970754	0.267047	3.63515	0.000277821	0.00323845
ENST00000643479	TPP1-219	ENSG00000166340	TPP1	protein_coding	151.73	0.704556	0.8954	0.786862	0.431363	0.748434
ENST00000643483	CHAMP1-204	ENSG00000198824	CHAMP1	protein_coding	70.5314	0.172651	0.215669	0.800537	0.4234	0.742366
ENST00000643485	TPM2-207	ENSG00000198467	TPM2	protein_coding	8.50407	-0.420399	0.679881	-0.618342	0.53635	0.816847
ENST00000643487	TBCE-237	ENSG00000284770	TBCE	protein_coding	65.4629	-0.114311	0.349762	-0.326826	0.743799	0.9167
ENST00000643494	TPM4-217	ENSG00000167460	TPM4	protein_coding	3.66056	3.1799	2.07378	1.53339	0.12518	0.39229
ENST00000643496	SPG7-239	ENSG00000197912	SPG7	protein_coding	38.1271	-2.71255	2.98986	-0.907251	0.364274	0.693548
ENST00000643502	GSS-209	ENSG00000100983	GSS	protein_coding	36.6282	-0.850639	1.13813	-0.747401	0.454822	0.76534
ENST00000643504	PANK2-211	ENSG00000125779	PANK2	protein_coding	65.374	-1.41245	0.984051	-1.43534	0.15119	0.438206
ENST00000643505	ASAH2B-204	ENSG00000204147	ASAH2B	protein_coding	58.6627	-0.466686	1.0915	-0.427565	0.668968	0.882286
ENST00000643508	DYNC1H1-216	ENSG00000197102	DYNC1H1	protein_coding	824.247	-0.0686341	0.116687	-0.58819	0.556405	0.828132
ENST00000643510	RPL5-206	ENSG00000122406	RPL5	protein_coding	20.5654	0.0341029	0.421668	0.0808763	0.93554	0.982463
ENST00000643515	REXO1-208	ENSG00000079313	REXO1	protein_coding	174.398	0.613988	0.251039	2.44579	0.0144536	0.0871354
ENST00000643516	TPP1-220	ENSG00000166340	TPP1	protein_coding	12.0567	-1.50985	1.56453	-0.965048	0.334521	0.666319
ENST00000643519	BLVRB-205	ENSG00000090013	BLVRB	protein_coding	57.2429	-0.579809	0.275794	-2.10233	0.0355244	0.169462
ENST00000643520	ABHD5-212	ENSG00000011198	ABHD5	protein_coding	26.0961	-0.584506	0.628983	-0.929288	0.35274	0.683194
ENST00000643523	MICAL2-231	ENSG00000133816	MICAL2	protein_coding	57.0536	0.562228	0.269794	2.08392	0.0371678	0.174871
ENST00000643525	GSR-207	ENSG00000104687	GSR	protein_coding	3.87541	-1.3836	1.5983	-0.865667	0.386673	0.712787
ENST00000643534	SMARCA4-226	ENSG00000127616	SMARCA4	protein_coding	8.39585	3.59382	2.84592	1.2628	0.206662	0.522878
ENST00000643536	AC068831.6-201	ENSG00000284946	AC068831.6	protein_coding	940.765	0.456906	0.0755828	6.04511	1.49306e-09	4.61909e-08
ENST00000643538	CHD4-220	ENSG00000111642	CHD4	protein_coding	80.9926	-0.309536	2.98736	-0.103615	0.917475	0.977872
ENST00000643543	CTC1-213	ENSG00000178971	CTC1	protein_coding	86.2713	2.53218	1.14413	2.21319	0.0268842	0.138676
ENST00000643545	HULC-232	ENSG00000285219	HULC	lncRNA	32.0393	2.59116	1.70539	1.51939	0.128664	0.398548
ENST00000643546	FAM185BP-202	ENSG00000214439	FAM185BP	transcribed_unprocessed_pseudogene	24.5856	0.637748	0.47521	1.34203	0.179585	0.482768
ENST00000643549	SMARCA4-227	ENSG00000127616	SMARCA4	protein_coding	16.0123	-1.87992	1.66731	-1.12752	0.259525	0.588807
ENST00000643550	RMND1-205	ENSG00000155906	RMND1	protein_coding	5.41784	0.370484	0.69252	0.53498	0.592664	0.846233
ENST00000643553	TUG1-213	ENSG00000253352	TUG1	protein_coding	3.52057	0.61603	3.05317	0.201768	0.840098	0.952036
ENST00000643556	ABCC4-209	ENSG00000125257	ABCC4	protein_coding	2.02942	-1.83735	3.043	-0.603795	0.54598	0.822505
ENST00000643561	CISD2-204	ENSG00000145354	CISD2	protein_coding	3867.31	-0.509441	0.0734382	-6.937	4.0052e-12	1.70636e-10
ENST00000643562	ABCC8-227	ENSG00000006071	ABCC8	protein_coding	3.5836	-0.916115	1.74524	-0.524922	0.599637	0.849724
ENST00000643564	RMND1-206	ENSG00000155906	RMND1	protein_coding	3.84729	2.27962	0.911403	2.50122	0.0123766	0.0772498
ENST00000643568	SGCE-236	ENSG00000127990	SGCE	protein_coding	14.9583	0.250625	0.439495	0.570257	0.568504	0.834527
ENST00000643573	CASR-206	ENSG00000036828	CASR	protein_coding	198.628	-0.119332	0.103348	-1.15465	0.248233	0.575609
ENST00000643575	COCH-212	ENSG00000100473	COCH	protein_coding	405.391	-0.156123	0.13153	-1.18697	0.235238	0.559646
ENST00000643578	LZTR1-217	ENSG00000099949	LZTR1	protein_coding	80.8794	-0.664114	0.291751	-2.27631	0.0228276	0.122753
ENST00000643579	TPM4-218	ENSG00000167460	TPM4	protein_coding	7307.32	0.154824	0.0358561	4.31793	1.57497e-05	0.00025238
ENST00000643581	SAP130-206	ENSG00000136715	SAP130	protein_coding	1648.78	0.0769255	0.0933512	0.824044	0.409914	0.732187
ENST00000643595	PMS2-210	ENSG00000122512	PMS2	protein_coding	3.43665	-3.07384	1.80985	-1.69839	0.0894338	0.318018
ENST00000643596	BLVRB-206	ENSG00000090013	BLVRB	protein_coding	9.50473	-4.2606	2.07103	-2.05723	0.0396638	0.183359
ENST00000643597	ST3GAL3-248	ENSG00000126091	ST3GAL3	protein_coding	6.82682	1.07627	2.27076	0.473969	0.635522	0.866672
ENST00000643599	SPTLC1-209	ENSG00000090054	SPTLC1	protein_coding	5.03226	0.488373	1.67972	0.290746	0.771245	0.927352
ENST00000643600	CSNK2A1-214	ENSG00000101266	CSNK2A1	protein_coding	109.648	-0.35534	0.253524	-1.40161	0.161033	0.454428
ENST00000643604	EPB41-218	ENSG00000159023	EPB41	protein_coding	2.59033	3.43436	3.08062	1.11483	0.264924	0.594766
ENST00000643606	TMIE-201	ENSG00000181585	TMIE	protein_coding	57.1051	-0.183733	0.242055	-0.759052	0.447821	0.760071
ENST00000643611	VPS45-214	ENSG00000136631	VPS45	protein_coding	3.56631	0.212507	1.6091	0.132066	0.894932	0.970674
ENST00000643612	CDIN1-217	ENSG00000186073	CDIN1	protein_coding	2.40723	-2.35215	2.71055	-0.867777	0.385516	0.71192
ENST00000643617	CCDC9-207	ENSG00000105321	CCDC9	protein_coding	212.103	-0.501757	0.102602	-4.89033	1.00669e-06	2.04585e-05
ENST00000643620	FMR1-221	ENSG00000102081	FMR1	protein_coding	3.20854	1.567	1.65575	0.946398	0.343946	0.67534
ENST00000643624	DYRK1A-210	ENSG00000157540	DYRK1A	protein_coding	5.68388	2.21791	2.36357	0.938374	0.348052	0.679013
ENST00000643625	TSC1-222	ENSG00000165699	TSC1	protein_coding	105.899	0.823186	2.93667	0.280313	0.779237	0.930419
ENST00000643631	AL109918.1-201	ENSG00000216775	AL109918.1	transcribed_unprocessed_pseudogene	1098.41	0.417479	0.10179	4.10137	4.10713e-05	0.000598974
ENST00000643634	CCDC88A-228	ENSG00000115355	CCDC88A	protein_coding	76.5599	-0.131749	0.225251	-0.584899	0.558615	0.829406
ENST00000643641	CSNK2A1-216	ENSG00000101266	CSNK2A1	protein_coding	36.1429	-0.812542	0.42149	-1.92779	0.0538817	0.227124
ENST00000643643	GPSM2-209	ENSG00000121957	GPSM2	protein_coding	38.1245	-0.0209787	0.34067	-0.0615806	0.950897	0.987092
ENST00000643649	SPG7-240	ENSG00000197912	SPG7	protein_coding	28.73	-0.163425	0.823437	-0.198467	0.84268	0.95317
ENST00000643650	AQP3-206	ENSG00000165272	AQP3	protein_coding	4.84579	-5.3868	2.17487	-2.47684	0.0132551	0.081556
ENST00000643653	GSR-208	ENSG00000104687	GSR	protein_coding	8.32666	-3.20349	1.29443	-2.47482	0.0133302	0.0818982
ENST00000643659	HDAC6-237	ENSG00000094631	HDAC6	protein_coding	58.7585	-0.0187519	1.33751	-0.0140199	0.988814	0.997315
ENST00000643660	CSNK2A1-217	ENSG00000101266	CSNK2A1	protein_coding	81.8146	0.622854	0.300706	2.07131	0.03833	0.178628
ENST00000643662	ATP2B2-210	ENSG00000157087	ATP2B2	protein_coding	33.4759	6.02687	2.04197	2.9515	0.00316231	0.0257736
ENST00000643665	HIVEP3-207	ENSG00000127124	HIVEP3	protein_coding	72.3445	-9.05642	3.02709	-2.99179	0.00277347	0.0231372
ENST00000643668	SPG7-241	ENSG00000197912	SPG7	protein_coding	133.38	-0.110481	0.155003	-0.712765	0.475991	0.780211
ENST00000643669	ATXN2-229	ENSG00000204842	ATXN2	protein_coding	243.782	-0.0559015	0.368694	-0.15162	0.879486	0.965878
ENST00000643671	PAUPAR-209	ENSG00000281880	PAUPAR	lncRNA	15.2146	0.465834	0.552295	0.84345	0.398977	0.723557
ENST00000643672	SLC25A38-205	ENSG00000144659	SLC25A38	protein_coding	14.151	-0.948247	0.797358	-1.18924	0.234347	0.558558
ENST00000643680	CSNK2A1-218	ENSG00000101266	CSNK2A1	protein_coding	28.6011	7.63276	3.04795	2.50423	0.0122719	0.0767241
ENST00000643683	SMARCE1-226	ENSG00000073584	SMARCE1	protein_coding	4349.4	-0.00895988	0.104049	-0.0861121	0.931377	0.981603
ENST00000643684	DYNC1H1-219	ENSG00000197102	DYNC1H1	protein_coding	6673.27	-0.113292	0.111054	-1.02015	0.307658	0.640103
ENST00000643692	PLEKHG1-205	ENSG00000120278	PLEKHG1	protein_coding	5.83622	-0.205873	0.578603	-0.355811	0.721982	0.907146
ENST00000643693	MYO15A-218	ENSG00000091536	MYO15A	protein_coding	13.7304	-0.151333	1.24335	-0.121714	0.903125	0.973189
ENST00000643695	NMNAT3-216	ENSG00000163864	NMNAT3	protein_coding	2.18394	-1.51166	3.03078	-0.498771	0.617941	0.858719
ENST00000643696	VPS33A-209	ENSG00000139719	VPS33A	protein_coding	112.662	-1.18341	0.965059	-1.22625	0.220104	0.540101
ENST00000643697	COCH-213	ENSG00000100473	COCH	protein_coding	136.669	0.0945833	0.176148	0.536952	0.5913	0.84554
ENST00000643700	CSNK2A1-219	ENSG00000101266	CSNK2A1	protein_coding	95.0496	-1.3113	0.262716	-4.99132	5.99684e-07	1.26308e-05
ENST00000643702	TSEN15-209	ENSG00000198860	TSEN15	protein_coding	2.60988	2.21747	2.53965	0.873143	0.382585	0.709543
ENST00000643704	PRKG1-206	ENSG00000185532	PRKG1	protein_coding	7.23699	-0.542596	1.02246	-0.530675	0.595644	0.84774
ENST00000643708	ERCC8-210	ENSG00000049167	ERCC8	protein_coding	77.5876	0.040868	0.261852	0.156073	0.875975	0.964622
ENST00000643709	AL157893.1-201	ENSG00000285257	AL157893.1	unprocessed_pseudogene	6.52442	-0.198296	0.594173	-0.333734	0.73858	0.914326
ENST00000643710	LZTR1-218	ENSG00000099949	LZTR1	protein_coding	32.6725	1.42359	0.6224	2.28726	0.0221807	0.120132
ENST00000643713	TJP2-212	ENSG00000119139	TJP2	protein_coding	40.3342	0.291498	0.276079	1.05585	0.291036	0.62293
ENST00000643716	BCL11A-219	ENSG00000119866	BCL11A	protein_coding	56.3092	0.254296	0.249616	1.01875	0.308321	0.640743
ENST00000643721	TRIM8-209	ENSG00000171206	TRIM8	protein_coding	2258.54	-0.240185	0.0417419	-5.75404	8.7135e-09	2.43655e-07
ENST00000643724	SPG7-242	ENSG00000197912	SPG7	protein_coding	25.433	-0.572381	0.420853	-1.36005	0.173815	0.47375
ENST00000643728	FANCB-205	ENSG00000181544	FANCB	protein_coding	108.552	0.588494	0.23225	2.53389	0.0112805	0.0719293
ENST00000643729	DYNC1H1-221	ENSG00000197102	DYNC1H1	protein_coding	6.56913	-0.444064	0.729144	-0.609021	0.54251	0.820431
ENST00000643732	CDH23-216	ENSG00000107736	CDH23	protein_coding	3.20227	-0.551706	2.21145	-0.249477	0.802992	0.939596
ENST00000643733	CASK-218	ENSG00000147044	CASK	protein_coding	15.3069	0.110703	0.466771	0.237168	0.812526	0.942866
ENST00000643734	SPG7-243	ENSG00000197912	SPG7	protein_coding	126.936	-0.657732	0.196263	-3.35128	0.000804399	0.00812555
ENST00000643737	OPA1-222	ENSG00000198836	OPA1	protein_coding	33.8194	0.6906	0.482583	1.43105	0.152416	0.440238
ENST00000643745	TSC2-242	ENSG00000103197	TSC2	protein_coding	30.7376	1.28086	0.97392	1.31516	0.188455	0.496138
ENST00000643747	SEC23B-208	ENSG00000101310	SEC23B	protein_coding	1112.33	-0.670832	0.0920248	-7.28969	3.10675e-13	1.47576e-11
ENST00000643752	SLC29A3-208	ENSG00000198246	SLC29A3	protein_coding	5.05199	0.107706	1.8174	0.0592637	0.952742	0.98744
ENST00000643754	RPL11-206	ENSG00000142676	RPL11	protein_coding	3540.77	-0.159591	0.100779	-1.58357	0.113291	0.36884
ENST00000643757	RNASEH2A-205	ENSG00000104889	RNASEH2A	protein_coding	269.646	0.964204	0.182431	5.28531	1.25495e-07	2.97433e-06
ENST00000643758	AL357556.3-216	ENSG00000285053	AL357556.3	protein_coding	955.259	-0.0897431	0.0573966	-1.56356	0.11792	0.378171
ENST00000643761	HULC-235	ENSG00000285219	HULC	lncRNA	63.0998	0.594627	0.257864	2.30597	0.0211123	0.115858
ENST00000643764	DYNC1H1-222	ENSG00000197102	DYNC1H1	protein_coding	11.4106	2.31352	1.62353	1.425	0.154158	0.443205
ENST00000643767	TBC1D24-209	ENSG00000162065	TBC1D24	protein_coding	25.6331	1.17255	1.76428	0.664605	0.506303	0.800011
ENST00000643776	MEA1-204	ENSG00000124733	MEA1	protein_coding	3801.73	0.0796888	0.0554056	1.43828	0.150355	0.436798
ENST00000643777	ALDOA-219	ENSG00000149925	ALDOA	protein_coding	12741	0.012113	0.0387014	0.312985	0.754292	0.920981
ENST00000643779	AC016831.6-205	ENSG00000285106	AC016831.6	lncRNA	11.8284	-0.516667	0.533705	-0.968077	0.333006	0.664896
ENST00000643780	CERT1-215	ENSG00000113163	CERT1	protein_coding	280.69	0.475059	0.101796	4.66678	3.05964e-06	5.65896e-05
ENST00000643783	PPIEL-208	ENSG00000243970	PPIEL	transcribed_unprocessed_pseudogene	20.2024	-1.97768	1.7827	-1.10937	0.267271	0.597727
ENST00000643788	HULC-236	ENSG00000285219	HULC	lncRNA	41.4352	0.154477	0.234174	0.659666	0.509468	0.801906
ENST00000643789	AL160269.1-203	ENSG00000285269	AL160269.1	protein_coding	42.8045	-1.50408	0.445279	-3.37783	0.000730591	0.00747169
ENST00000643792	SPRY4-206	ENSG00000187678	SPRY4	protein_coding	65.338	-2.35414	0.448446	-5.24956	1.52465e-07	3.5602e-06
ENST00000643794	RPS27-204	ENSG00000177954	RPS27	protein_coding	15.0493	-1.46674	0.488064	-3.00522	0.0026539	0.0222753
ENST00000643795	PRPS1-205	ENSG00000147224	PRPS1	protein_coding	517.573	-0.360603	0.120766	-2.98597	0.00282678	0.0234891
ENST00000643797	GPX1-205	ENSG00000233276	GPX1	protein_coding	11.0001	-0.518708	0.830957	-0.62423	0.532477	0.814822
ENST00000643798	IRF6-205	ENSG00000117595	IRF6	protein_coding	4.86978	4.53194	1.57803	2.8719	0.00408006	0.0317772
ENST00000643799	POLR1C-212	ENSG00000171453	POLR1C	protein_coding	3.6603	-1.89121	2.82669	-0.669056	0.50346	0.798458
ENST00000643806	SMARCE1-227	ENSG00000073584	SMARCE1	protein_coding	29.8801	-0.163224	0.341007	-0.478652	0.632186	0.864908
ENST00000643815	CHD4-221	ENSG00000111642	CHD4	protein_coding	2676	-0.0486336	0.091935	-0.528999	0.596806	0.848345
ENST00000643819	ZBED3-AS1-225	ENSG00000250802	ZBED3-AS1	lncRNA	6.03169	0.347252	2.03716	0.170459	0.864649	0.9606
ENST00000643820	DDX3X-234	ENSG00000215301	DDX3X	protein_coding	7.63487	-0.297726	1.2553	-0.237174	0.812522	0.942866
ENST00000643829	DYNC1H1-223	ENSG00000197102	DYNC1H1	protein_coding	867.165	-0.235341	0.290655	-0.809691	0.418118	0.738454
ENST00000643831	CASK-219	ENSG00000147044	CASK	protein_coding	4.58832	2.95802	2.92967	1.00968	0.31265	0.645441
ENST00000643839	CCDC82-209	ENSG00000149231	CCDC82	protein_coding	214.861	0.166377	0.104004	1.59971	0.109662	0.36208
ENST00000643841	CNKSR2-219	ENSG00000149970	CNKSR2	protein_coding	8.02499	0.759999	1.49547	0.508201	0.611312	0.855275
ENST00000643847	CEP78-218	ENSG00000148019	CEP78	protein_coding	196.405	1.03183	0.379595	2.71825	0.00656287	0.0467117
ENST00000643848	ZBED3-AS1-226	ENSG00000250802	ZBED3-AS1	lncRNA	55.6642	0.263567	0.238059	1.10715	0.26823	0.598856
ENST00000643851	ASAH2B-205	ENSG00000204147	ASAH2B	protein_coding	372.409	0.722038	0.240345	3.00417	0.00266308	0.0223323
ENST00000643853	CASK-220	ENSG00000147044	CASK	protein_coding	5.96827	0.272208	0.610959	0.445542	0.655928	0.876574
ENST00000643854	DYRK1A-212	ENSG00000157540	DYRK1A	protein_coding	83.1928	-0.271938	0.168318	-1.61562	0.106177	0.354949
ENST00000643859	CDK13-212	ENSG00000065883	CDK13	protein_coding	459.564	0.183122	0.228539	0.801269	0.422976	0.741984
ENST00000643860	TWNK-206	ENSG00000107815	TWNK	protein_coding	11.8907	-7.98464	2.24126	-3.56257	0.00036724	0.00412955
ENST00000643865	CTNNB1-227	ENSG00000168036	CTNNB1	protein_coding	49.3175	0.185211	0.264646	0.699843	0.484026	0.785784
ENST00000643866	AC016831.6-203	ENSG00000285106	AC016831.6	lncRNA	6.67795	-1.91733	0.753189	-2.54561	0.0109086	0.0700703
ENST00000643868	CDK13-213	ENSG00000065883	CDK13	protein_coding	14.9421	0.805064	0.638377	1.26111	0.207269	0.523786
ENST00000643869	SLC29A1-214	ENSG00000112759	SLC29A1	protein_coding	200.089	0.121787	0.232049	0.524834	0.599698	0.849724
ENST00000643875	TSC1-224	ENSG00000165699	TSC1	protein_coding	9.27622	0.0544142	2.17951	0.0249663	0.980082	0.995207
ENST00000643876	AC104472.3-201	ENSG00000284952	AC104472.3	protein_coding	3.29535	-1.54366	2.3253	-0.663853	0.506784	0.800243
ENST00000643884	SLC11A2-228	ENSG00000110911	SLC11A2	protein_coding	8.86841	0.847947	1.78253	0.475698	0.63429	0.865939
ENST00000643887	CRYL1-206	ENSG00000165475	CRYL1	protein_coding	3.58698	-0.227164	1.15655	-0.196415	0.844286	0.953786
ENST00000643892	CTCF-208	ENSG00000102974	CTCF	protein_coding	37.0863	0.522292	0.782532	0.667438	0.504492	0.79902
ENST00000643898	RIPOR2-211	ENSG00000111913	RIPOR2	protein_coding	5.23864	-1.58649	3.00752	-0.527509	0.59784	0.848826
ENST00000643908	GSS-212	ENSG00000100983	GSS	protein_coding	29.2265	-0.651442	1.82845	-0.35628	0.721631	0.90703
ENST00000643913	AHSA2P-214	ENSG00000173209	AHSA2P	transcribed_unitary_pseudogene	185.478	-0.0549629	0.19925	-0.275848	0.782665	0.931483
ENST00000643918	SAMHD1-212	ENSG00000101347	SAMHD1	protein_coding	337.145	0.0550731	0.204387	0.269454	0.78758	0.933706
ENST00000643921	GPSM2-210	ENSG00000121957	GPSM2	protein_coding	11.9985	-0.0507858	0.627704	-0.0809072	0.935516	0.982463
ENST00000643922	ATP6AP1L-206	ENSG00000205464	ATP6AP1L	protein_coding	23.6878	0.267259	0.465989	0.57353	0.566286	0.83351
ENST00000643923	TAP1-205	ENSG00000168394	TAP1	protein_coding	45.3282	-2.10685	1.7628	-1.19517	0.232022	0.555714
ENST00000643925	ABCC8-228	ENSG00000006071	ABCC8	protein_coding	316.524	0.184092	0.183332	1.00415	0.315308	0.648224
ENST00000643931	PAUPAR-211	ENSG00000281880	PAUPAR	lncRNA	61.2891	-0.126761	0.207138	-0.611967	0.54056	0.819502
ENST00000643932	TMEM8B-208	ENSG00000137103	TMEM8B	protein_coding	307.953	-0.891271	0.0935056	-9.53174	1.54669e-21	1.52449e-19
ENST00000643934	HDAC6-238	ENSG00000094631	HDAC6	protein_coding	30.2487	0.921839	1.74856	0.5272	0.598054	0.848964
ENST00000643936	AUTS2-221	ENSG00000158321	AUTS2	protein_coding	17.2103	0.649707	0.478521	1.35774	0.174547	0.475015
ENST00000643939	GCLC-213	ENSG00000001084	GCLC	protein_coding	52.4217	0.0890332	1.49055	0.0597317	0.952369	0.987373
ENST00000643940	RIMBP2-207	ENSG00000060709	RIMBP2	protein_coding	2834.36	-0.110301	0.0568925	-1.93876	0.0525307	0.222928
ENST00000643944	SLC52A2-213	ENSG00000185803	SLC52A2	protein_coding	2366.51	-0.206676	0.0559698	-3.69264	0.00022194	0.00266692
ENST00000643948	DEPDC5-237	ENSG00000100150	DEPDC5	protein_coding	7.14209	-0.210596	0.574882	-0.366329	0.71412	0.903476
ENST00000643954	SPG7-244	ENSG00000197912	SPG7	protein_coding	111.006	7.49474	2.98935	2.50714	0.0121712	0.0762448
ENST00000643958	DYNC1H1-224	ENSG00000197102	DYNC1H1	protein_coding	930.276	-0.103582	0.137401	-0.753869	0.450928	0.762425
ENST00000643963	DDX3X-236	ENSG00000215301	DDX3X	protein_coding	6.56234	1.80454	3.00481	0.600551	0.548139	0.823625
ENST00000643966	KIF23-214	ENSG00000137807	KIF23	protein_coding	78.1687	0.335343	0.254384	1.31826	0.187418	0.49457
ENST00000643968	CSNK2A1-221	ENSG00000101266	CSNK2A1	protein_coding	20.9867	-0.0528189	0.495565	-0.106583	0.91512	0.976965
ENST00000643970	VPS45-215	ENSG00000136631	VPS45	protein_coding	83.2549	-2.2413	1.2707	-1.76383	0.0777612	0.290803
ENST00000643976	EEF1A2-204	ENSG00000101210	EEF1A2	protein_coding	770.17	-0.160924	0.0590779	-2.72392	0.00645119	0.046094
ENST00000643977	CTNNB1-228	ENSG00000168036	CTNNB1	protein_coding	6.77926	-2.62033	2.41803	-1.08366	0.278514	0.609879
ENST00000643981	OSBPL2-218	ENSG00000130703	OSBPL2	protein_coding	214.09	12.2365	3.02135	4.05001	5.12165e-05	0.000732266
ENST00000643982	ERCC3-212	ENSG00000163161	ERCC3	protein_coding	30.7164	-2.71911	1.47553	-1.8428	0.0653581	0.259143
ENST00000643988	KIF12-209	ENSG00000136883	KIF12	protein_coding	78.6432	0.945741	0.299842	3.15414	0.00160973	0.0146101
ENST00000643989	ST3GAL3-251	ENSG00000126091	ST3GAL3	protein_coding	4.80608	1.27045	0.694476	1.82937	0.0673448	0.264657
ENST00000643990	EFNB2-201	ENSG00000125266	EFNB2	protein_coding	95.9308	1.02406	0.940937	1.08834	0.276445	0.60786
ENST00000643992	CTNNB1-229	ENSG00000168036	CTNNB1	protein_coding	13.7016	-0.998875	2.26409	-0.441181	0.659082	0.877776
ENST00000643996	HARS2-216	ENSG00000112855	HARS2	protein_coding	10.8463	-0.131107	0.799289	-0.16403	0.869707	0.962416
ENST00000643999	SNTG1-218	ENSG00000147481	SNTG1	protein_coding	25.083	1.57716	1.67146	0.943585	0.345382	0.676602
ENST00000644013	AC017002.3-201	ENSG00000285016	AC017002.3	lncRNA	5.48412	-0.0289166	0.621325	-0.0465402	0.96288	0.990197
ENST00000644027	TUG1-216	ENSG00000253352	TUG1	protein_coding	2851.32	0.00321943	0.0534772	0.0602018	0.951995	0.987295
ENST00000644028	ETAA1-203	ENSG00000143971	ETAA1	protein_coding	27.9395	0.504295	0.450498	1.11942	0.262963	0.592382
ENST00000644030	HECW2-208	ENSG00000138411	HECW2	protein_coding	519.581	0.468353	0.150027	3.12179	0.00179753	0.01603
ENST00000644036	SMARCB1-213	ENSG00000099956	SMARCB1	protein_coding	248.245	0.538011	0.242999	2.21404	0.026826	0.138482
ENST00000644037	TBCE-242	ENSG00000284770	TBCE	protein_coding	7.96925	-4.4	1.49979	-2.93375	0.00334891	0.0270289
ENST00000644038	HULC-242	ENSG00000285219	HULC	lncRNA	85.3446	0.0817318	0.224078	0.364747	0.7153	0.903892
ENST00000644045	ANKRD11-226	ENSG00000167522	ANKRD11	protein_coding	38.6142	-0.290159	0.298955	-0.970577	0.331759	0.663791
ENST00000644049	ANO4-209	ENSG00000151572	ANO4	protein_coding	98.2022	0.150355	0.313548	0.479526	0.631565	0.864803
ENST00000644057	ABCC8-229	ENSG00000006071	ABCC8	protein_coding	85.3191	-1.00839	0.392228	-2.57094	0.0101423	0.0662493
ENST00000644065	SMARCA4-231	ENSG00000127616	SMARCA4	protein_coding	795.806	-0.158805	0.170717	-0.930219	0.352258	0.682692
ENST00000644068	HDAC6-239	ENSG00000094631	HDAC6	protein_coding	1126.41	-0.056145	0.21091	-0.266204	0.790082	0.934812
ENST00000644072	CERT1-216	ENSG00000113163	CERT1	protein_coding	272.589	0.167016	0.130588	1.27896	0.200911	0.514402
ENST00000644073	DDX3X-237	ENSG00000215301	DDX3X	protein_coding	18.967	-1.0361	0.664571	-1.55905	0.118986	0.3802
ENST00000644076	SEPTIN3-207	ENSG00000100167	SEPTIN3	protein_coding	4.58361	-1.27331	0.874426	-1.45617	0.145345	0.428131
ENST00000644077	CHD4-222	ENSG00000111642	CHD4	protein_coding	21.0594	-1.61732	0.92243	-1.75333	0.0795455	0.294937
ENST00000644078	CYSTM1-205	ENSG00000120306	CYSTM1	protein_coding	32.5909	0.397653	0.257461	1.54452	0.122462	0.387095
ENST00000644088	SLC29A3-209	ENSG00000198246	SLC29A3	protein_coding	6.66916	0.0477943	2.95516	0.0161732	0.987096	0.997104
ENST00000644092	MSH2-205	ENSG00000095002	MSH2	protein_coding	48.0746	0.278435	0.300337	0.927077	0.353886	0.684131
ENST00000644094	SLC33A1-208	ENSG00000169359	SLC33A1	protein_coding	281.119	-0.474917	0.232084	-2.04632	0.0407252	0.186688
ENST00000644097	TSC1-225	ENSG00000165699	TSC1	protein_coding	226.819	1.61308	2.58002	0.62522	0.531827	0.814553
ENST00000644106	ABCB4-211	ENSG00000005471	ABCB4	protein_coding	6.99392	-0.405254	1.0533	-0.384745	0.700426	0.89761
ENST00000644109	DDX3X-239	ENSG00000215301	DDX3X	protein_coding	72.8875	0.394786	0.64007	0.616786	0.537376	0.817549
ENST00000644112	TIMM8A-202	ENSG00000126953	TIMM8A	protein_coding	50.3885	0.0803104	0.273784	0.293335	0.769266	0.926411
ENST00000644113	SNX27-214	ENSG00000143376	SNX27	protein_coding	5.53507	0.189262	1.0205	0.18546	0.852868	0.956899
ENST00000644114	SAMHD1-213	ENSG00000101347	SAMHD1	protein_coding	84.6423	1.07706	0.527926	2.04018	0.0413329	0.188569
ENST00000644120	BRAF-212	ENSG00000157764	BRAF	protein_coding	96.4916	0.329028	0.2044	1.60973	0.107458	0.357589
ENST00000644126	TBCE-243	ENSG00000284770	TBCE	protein_coding	28.2463	0.0336165	0.60802	0.0552884	0.955909	0.988306
ENST00000644132	CHD4-223	ENSG00000111642	CHD4	protein_coding	9.48418	-0.0181405	0.486369	-0.0372978	0.970248	0.992103
ENST00000644133	AL109840.2-201	ENSG00000285091	AL109840.2	lncRNA	26.5316	0.39153	0.33548	1.16708	0.243179	0.569487
ENST00000644135	TSC2-245	ENSG00000103197	TSC2	protein_coding	19.545	2.26881	1.70939	1.32726	0.184423	0.490088
ENST00000644136	C9orf72-206	ENSG00000147894	C9orf72	protein_coding	13.6432	-4.34578	2.62479	-1.65567	0.0977893	0.336843
ENST00000644137	CHD4-224	ENSG00000111642	CHD4	protein_coding	14.3881	0.490177	2.64369	0.185414	0.852904	0.956899
ENST00000644138	CTNNB1-230	ENSG00000168036	CTNNB1	protein_coding	87.6962	0.940677	0.299099	3.14504	0.00166065	0.0149933
ENST00000644139	ANKRD11-227	ENSG00000167522	ANKRD11	protein_coding	16.8873	-1.02746	0.395431	-2.59833	0.00936777	0.0621648
ENST00000644142	RNASEH2C-210	ENSG00000172922	RNASEH2C	protein_coding	505.134	0.386118	0.197381	1.95621	0.0504405	0.216801
ENST00000644144	AK1-206	ENSG00000106992	AK1	protein_coding	1037.03	-0.0237234	0.0524025	-0.452715	0.650754	0.873811
ENST00000644146	HSD17B4-228	ENSG00000133835	HSD17B4	protein_coding	134.554	-0.267986	0.174086	-1.53939	0.12371	0.389482
ENST00000644149	SH3BP1-208	ENSG00000100092	SH3BP1	protein_coding	2.76744	-1.77495	2.21086	-0.80283	0.422073	0.741095
ENST00000644150	VWDE-207	ENSG00000146530	VWDE	protein_coding	2.5608	2.01273	1.20662	1.66808	0.0953008	0.331304
ENST00000644151	TPP1-221	ENSG00000166340	TPP1	protein_coding	16.2963	1.09177	1.32774	0.822279	0.410918	0.732988
ENST00000644155	PPFIA1-226	ENSG00000131626	PPFIA1	protein_coding	384.972	-0.45009	0.126068	-3.57022	0.000356679	0.0040305
ENST00000644159	MANBA-208	ENSG00000109323	MANBA	protein_coding	66.6225	0.283216	0.336301	0.842148	0.399705	0.724284
ENST00000644160	GATAD1-204	ENSG00000157259	GATAD1	protein_coding	14.6946	-0.51173	0.43507	-1.1762	0.239514	0.56513
ENST00000644170	CSNK2A1-224	ENSG00000101266	CSNK2A1	protein_coding	39.0979	0.225605	0.382151	0.590355	0.554953	0.827237
ENST00000644176	NAV3-216	ENSG00000067798	NAV3	protein_coding	89.921	0.0786171	0.222093	0.353982	0.723352	0.907669
ENST00000644177	CSNK2A1-225	ENSG00000101266	CSNK2A1	protein_coding	57.5761	10.4425	3.04708	3.42704	0.0006102	0.00640615
ENST00000644178	SERPINB6-212	ENSG00000124570	SERPINB6	protein_coding	152.533	-0.0752117	0.116271	-0.646865	0.517719	0.806564
ENST00000644180	AL160272.1-203	ENSG00000284977	AL160272.1	lncRNA	5.76615	0.277135	0.642394	0.431409	0.666171	0.880824
ENST00000644184	TSC1-226	ENSG00000165699	TSC1	protein_coding	35.7943	1.21071	2.29588	0.527341	0.597957	0.848895
ENST00000644185	RPL15-214	ENSG00000174748	RPL15	protein_coding	543.907	0.0469001	0.0823099	0.569799	0.568814	0.834694
ENST00000644187	AC108868.2-201	ENSG00000232001	AC108868.2	lncRNA	16.7624	-0.525307	0.359392	-1.46165	0.143836	0.425615
ENST00000644189	OSBPL2-219	ENSG00000130703	OSBPL2	protein_coding	15.5886	-0.986635	1.01005	-0.976819	0.328659	0.660749
ENST00000644192	AC087564.1-204	ENSG00000285367	AC087564.1	lncRNA	4.4849	0.874242	0.795261	1.09931	0.271631	0.602846
ENST00000644194	CCDC26-211	ENSG00000229140	CCDC26	lncRNA	20.6734	0.412223	0.328976	1.25305	0.210188	0.527402
ENST00000644195	ST3GAL3-253	ENSG00000126091	ST3GAL3	protein_coding	27.4129	-0.3932	0.520356	-0.755637	0.449867	0.761479
ENST00000644197	GSS-213	ENSG00000100983	GSS	protein_coding	243.021	-0.170846	0.136657	-1.25018	0.211232	0.528634
ENST00000644198	RNASEH2C-211	ENSG00000172922	RNASEH2C	protein_coding	93.3397	0.231548	0.182787	1.26676	0.205241	0.520668
ENST00000644199	FOXP1-225	ENSG00000114861	FOXP1	protein_coding	36.5117	-0.0680058	0.302009	-0.225178	0.821841	0.945889
ENST00000644200	PAPLN-212	ENSG00000100767	PAPLN	protein_coding	244.24	-0.426204	0.206822	-2.06073	0.0393287	0.182179
ENST00000644203	SLC9A3-204	ENSG00000066230	SLC9A3	protein_coding	333.712	-0.132681	0.225477	-0.588447	0.556233	0.82803
ENST00000644204	TPM1-233	ENSG00000140416	TPM1	protein_coding	40.7346	-1.32966	1.70812	-0.778434	0.436313	0.752035
ENST00000644206	DYNC1H1-225	ENSG00000197102	DYNC1H1	protein_coding	893.933	-0.131139	0.0955843	-1.37198	0.170071	0.468303
ENST00000644209	RIMBP2-208	ENSG00000060709	RIMBP2	protein_coding	4.05154	0.823309	2.36917	0.347509	0.728209	0.909988
ENST00000644215	AC137630.5-201	ENSG00000285416	AC137630.5	unitary_pseudogene	21.304	-0.551714	0.360845	-1.52895	0.126276	0.394435
ENST00000644216	AL355499.1-205	ENSG00000232234	AL355499.1	lncRNA	5.74958	0.21824	0.702124	0.310829	0.755931	0.921926
ENST00000644217	TBCE-244	ENSG00000284770	TBCE	protein_coding	6.67258	-1.158	1.59442	-0.726284	0.467665	0.774226
ENST00000644218	TPP1-222	ENSG00000166340	TPP1	protein_coding	14.5767	-2.59136	2.43268	-1.06523	0.286771	0.618229
ENST00000644221	CDK13-215	ENSG00000065883	CDK13	protein_coding	79.5532	-0.225446	0.237527	-0.949136	0.342552	0.673805
ENST00000644224	SLC19A3-210	ENSG00000135917	SLC19A3	protein_coding	14.8541	0.461207	0.424659	1.08607	0.27745	0.608886
ENST00000644225	SPG7-250	ENSG00000197912	SPG7	protein_coding	61.3851	2.08363	1.3125	1.58753	0.112393	0.367146
ENST00000644227	DIABLO-214	ENSG00000184047	DIABLO	protein_coding	3.26249	-0.451894	2.85041	-0.158537	0.874034	0.964032
ENST00000644233	CDKN2B-AS1-219	ENSG00000240498	CDKN2B-AS1	lncRNA	15.113	0.160766	0.383764	0.41892	0.675275	0.885539
ENST00000644238	RPGR-214	ENSG00000156313	RPGR	protein_coding	179.727	0.34619	0.126101	2.74534	0.0060448	0.0436971
ENST00000644242	AL109918.1-203	ENSG00000216775	AL109918.1	transcribed_unprocessed_pseudogene	86.7065	-1.87765	2.25507	-0.832636	0.40505	0.728566
ENST00000644245	CNOT3-212	ENSG00000088038	CNOT3	protein_coding	260.929	0.0885394	0.155328	0.570016	0.568667	0.834646
ENST00000644246	AL139246.5-201	ENSG00000272449	AL139246.5	lncRNA	8.20835	0.994753	0.573164	1.73555	0.0826439	0.30236
ENST00000644251	GATD3A-213	ENSG00000160221	GATD3A	protein_coding	5.03427	-1.06766	0.69868	-1.52811	0.126486	0.394749
ENST00000644252	DSE-213	ENSG00000111817	DSE	protein_coding	57.4683	0.181658	0.394223	0.460799	0.644943	0.870929
ENST00000644253	MYO3A-208	ENSG00000095777	MYO3A	protein_coding	9.0463	0.959627	0.682732	1.40557	0.159852	0.452405
ENST00000644261	TRIM66-209	ENSG00000166436	TRIM66	protein_coding	16.1505	-0.0759287	0.410971	-0.184754	0.853422	0.957122
ENST00000644266	XG-206	ENSG00000124343	XG	protein_coding	10.6133	-0.901474	0.949155	-0.949765	0.342232	0.673447
ENST00000644267	SMARCA4-232	ENSG00000127616	SMARCA4	protein_coding	34.3102	-6.61252	1.91759	-3.44835	0.000564024	0.00597779
ENST00000644269	SLC26A4-207	ENSG00000091137	SLC26A4	protein_coding	57.5504	-0.295269	0.315977	-0.934463	0.350065	0.68083
ENST00000644281	SPG7-251	ENSG00000197912	SPG7	protein_coding	60.3436	0.19795	0.284833	0.694966	0.487076	0.787893
ENST00000644285	ANKRD11-228	ENSG00000167522	ANKRD11	protein_coding	43.5961	-0.461873	0.498914	-0.925757	0.354572	0.684633
ENST00000644289	CHD4-225	ENSG00000111642	CHD4	protein_coding	907.728	-0.292553	0.122916	-2.3801	0.0173078	0.0997836
ENST00000644294	CHAMP1-205	ENSG00000198824	CHAMP1	protein_coding	6.28184	2.4673	0.946736	2.60611	0.00915773	0.0610391
ENST00000644298	AL691420.1-206	ENSG00000228714	AL691420.1	lncRNA	6.80017	0.288706	1.6245	0.17772	0.858943	0.958854
ENST00000644305	PPIEL-210	ENSG00000243970	PPIEL	transcribed_unprocessed_pseudogene	25.8263	0.321709	0.982627	0.327397	0.743368	0.916503
ENST00000644313	CCNJL-211	ENSG00000135083	CCNJL	protein_coding	17.8997	3.03561	1.54772	1.96134	0.0498399	0.214895
ENST00000644316	SCN9A-209	ENSG00000169432	SCN9A	protein_coding	16.5316	0.961741	3.04356	0.315992	0.752008	0.920164
ENST00000644319	TSC1-228	ENSG00000165699	TSC1	protein_coding	3.63244	-0.347194	2.83575	-0.122435	0.902555	0.973135
ENST00000644320	LINC02487-202	ENSG00000203688	LINC02487	lncRNA	12.3312	-0.101941	0.436434	-0.233577	0.815313	0.94373
ENST00000644325	TPM2-208	ENSG00000198467	TPM2	protein_coding	8.08874	-0.462331	0.905278	-0.510706	0.609557	0.854435
ENST00000644327	SMARCA4-234	ENSG00000127616	SMARCA4	protein_coding	7.74607	-2.51013	1.4542	-1.72613	0.0843246	0.306164
ENST00000644328	RPL9-212	ENSG00000163682	RPL9	protein_coding	9.35063	-0.487437	0.512899	-0.950357	0.341931	0.673158
ENST00000644329	TSC2-248	ENSG00000103197	TSC2	protein_coding	68.1587	0.792371	0.260603	3.04053	0.00236163	0.0202226
ENST00000644334	HAGLR-215	ENSG00000224189	HAGLR	lncRNA	31.7368	-0.375671	1.70385	-0.220484	0.825495	0.94712
ENST00000644338	SUCLA2-215	ENSG00000136143	SUCLA2	protein_coding	11.3618	-0.519041	0.575638	-0.901679	0.367227	0.696285
ENST00000644342	EPB41-219	ENSG00000159023	EPB41	protein_coding	4.1982	-0.378307	2.71898	-0.139136	0.889343	0.968906
ENST00000644347	CASK-222	ENSG00000147044	CASK	protein_coding	1534.41	-1.92933	1.38349	-1.39453	0.163157	0.45795
ENST00000644354	CTXN2-202	ENSG00000233932	CTXN2	protein_coding	49.1817	0.974098	0.396851	2.45457	0.0141054	0.085545
ENST00000644356	CHD4-227	ENSG00000111642	CHD4	protein_coding	15.8044	-1.26551	1.4387	-0.879621	0.379065	0.706548
ENST00000644357	DNAJC21-209	ENSG00000168724	DNAJC21	protein_coding	57.8359	1.17787	1.12337	1.04851	0.294402	0.626784
ENST00000644359	AUTS2-222	ENSG00000158321	AUTS2	protein_coding	115.446	0.813949	0.169163	4.81164	1.49697e-06	2.93326e-05
ENST00000644362	PGK1-206	ENSG00000102144	PGK1	protein_coding	16693.5	-0.159439	0.0171849	-9.27784	1.72949e-20	1.58005e-18
ENST00000644368	RPS6KA3-211	ENSG00000177189	RPS6KA3	protein_coding	373.68	0.24639	0.167328	1.47249	0.140888	0.420477
ENST00000644371	ABHD5-213	ENSG00000011198	ABHD5	protein_coding	1551.49	0.625605	0.0721068	8.67609	4.09597e-18	3.07581e-16
ENST00000644373	SGCE-247	ENSG00000127990	SGCE	protein_coding	3.65452	1.40793	0.888322	1.58493	0.112982	0.368264
ENST00000644374	EPS8-221	ENSG00000151491	EPS8	protein_coding	1905.98	-0.749418	1.38941	-0.539378	0.589626	0.844646
ENST00000644375	SGCE-248	ENSG00000127990	SGCE	protein_coding	4.93313	1.42766	1.21937	1.17081	0.241674	0.567578
ENST00000644386	ADNP-207	ENSG00000101126	ADNP	protein_coding	25.3674	0.692293	0.623203	1.11086	0.266627	0.59693
ENST00000644388	SERPINB6-213	ENSG00000124570	SERPINB6	protein_coding	57.2761	0.161801	1.30739	0.123758	0.901507	0.972774
ENST00000644390	CCDC88A-235	ENSG00000115355	CCDC88A	protein_coding	4.53816	-0.470817	0.990874	-0.475154	0.634677	0.866127
ENST00000644398	GYPA-219	ENSG00000170180	GYPA	protein_coding	4.50042	-0.31053	0.675932	-0.459411	0.645939	0.871317
ENST00000644399	TSC2-250	ENSG00000103197	TSC2	protein_coding	291.97	0.0842608	0.189377	0.444936	0.656366	0.876646
ENST00000644411	RIPOR2-212	ENSG00000111913	RIPOR2	protein_coding	2.21186	0.189965	2.32973	0.0815396	0.935013	0.98244
ENST00000644415	CCDC88A-236	ENSG00000115355	CCDC88A	protein_coding	12.6769	1.75956	0.808374	2.17666	0.0295057	0.148358
ENST00000644418	KSR1-219	ENSG00000141068	KSR1	protein_coding	244.137	-0.0639759	0.218757	-0.292452	0.769941	0.926786
ENST00000644420	RNASEH2B-226	ENSG00000136104	RNASEH2B	protein_coding	41.3444	0.218914	0.284488	0.7695	0.441597	0.755596
ENST00000644421	HECW2-211	ENSG00000138411	HECW2	protein_coding	294.383	-0.246294	1.26009	-0.195457	0.845035	0.954178
ENST00000644426	ZBED3-AS1-231	ENSG00000250802	ZBED3-AS1	lncRNA	5.29246	-2.13055	1.16104	-1.83503	0.0665019	0.262353
ENST00000644428	HADHA-208	ENSG00000084754	HADHA	protein_coding	151.612	-0.0868003	0.152047	-0.570879	0.568082	0.834322
ENST00000644435	LZTR1-219	ENSG00000099949	LZTR1	protein_coding	22.0779	0.577387	0.751249	0.768569	0.442149	0.756
ENST00000644445	CERT1-219	ENSG00000113163	CERT1	protein_coding	57.2516	1.34567	0.707519	1.90195	0.0571773	0.236363
ENST00000644447	ABCC8-230	ENSG00000006071	ABCC8	protein_coding	22.8456	-2.34861	0.50425	-4.65764	3.1985e-06	5.89533e-05
ENST00000644448	CSNK2A1-226	ENSG00000101266	CSNK2A1	protein_coding	19.3679	-0.637461	0.418897	-1.52176	0.128069	0.397373
ENST00000644456	CCDC88A-237	ENSG00000115355	CCDC88A	protein_coding	73.8783	-0.405202	0.288655	-1.40376	0.160391	0.453307
ENST00000644464	SPG7-252	ENSG00000197912	SPG7	protein_coding	9.12846	-1.17464	3.0456	-0.385683	0.699732	0.897227
ENST00000644467	SMARCB1-215	ENSG00000099956	SMARCB1	protein_coding	14.3203	-0.885481	0.584291	-1.51548	0.129651	0.400404
ENST00000644472	ABCC8-231	ENSG00000006071	ABCC8	protein_coding	29.6709	0.162885	0.906856	0.179615	0.857455	0.958528
ENST00000644474	RAPGEF2-214	ENSG00000109756	RAPGEF2	protein_coding	787.266	0.0371176	0.0960237	0.386546	0.699092	0.89699
ENST00000644479	TSEN15-212	ENSG00000198860	TSEN15	protein_coding	8.16555	-1.00887	1.3208	-0.763828	0.44497	0.758066
ENST00000644480	AC006064.6-201	ENSG00000285238	AC006064.6	protein_coding	140.371	-0.369646	0.314112	-1.1768	0.239275	0.5648
ENST00000644483	GNPAT-206	ENSG00000116906	GNPAT	protein_coding	45.5885	-0.848987	0.438011	-1.93828	0.0525895	0.223092
ENST00000644484	ABCC8-232	ENSG00000006071	ABCC8	protein_coding	674.3	-0.154629	0.143637	-1.07653	0.281692	0.613034
ENST00000644486	ATXN3-254	ENSG00000066427	ATXN3	protein_coding	641.423	-0.252159	0.0830627	-3.03577	0.00239923	0.0204879
ENST00000644495	SLC11A2-229	ENSG00000110911	SLC11A2	protein_coding	1467.11	-0.12073	0.0762897	-1.58252	0.11353	0.369251
ENST00000644498	SPG7-253	ENSG00000197912	SPG7	protein_coding	350.399	-0.368337	0.380233	-0.968714	0.332688	0.664625
ENST00000644499	Z84488.1-201	ENSG00000285446	Z84488.1	protein_coding	5.18084	-0.266602	1.86622	-0.142857	0.886403	0.967982
ENST00000644500	AL365184.1-202	ENSG00000226919	AL365184.1	lncRNA	4.2371	-0.633478	1.15291	-0.549458	0.582691	0.841183
ENST00000644501	CTNNB1-232	ENSG00000168036	CTNNB1	protein_coding	30.1391	0.22053	0.424781	0.519162	0.603648	0.851648
ENST00000644506	AUTS2-223	ENSG00000158321	AUTS2	protein_coding	14.0278	2.34266	0.640762	3.65605	0.000256127	0.00301414
ENST00000644509	DIABLO-215	ENSG00000184047	DIABLO	protein_coding	88.0476	0.569955	0.371178	1.53553	0.124654	0.39131
ENST00000644510	VPS45-216	ENSG00000136631	VPS45	protein_coding	2663.17	0.118396	0.0468882	2.52506	0.0115677	0.0733783
ENST00000644513	DDX3X-242	ENSG00000215301	DDX3X	protein_coding	13.9163	-1.94491	2.99627	-0.64911	0.516267	0.805727
ENST00000644517	ITFG2-217	ENSG00000111203	ITFG2	protein_coding	62.1155	0.303635	0.254911	1.19114	0.233597	0.557431
ENST00000644518	RNASEH2B-228	ENSG00000136104	RNASEH2B	protein_coding	22.2974	0.041328	0.513834	0.0804306	0.935895	0.982558
ENST00000644527	SMARCE1-232	ENSG00000073584	SMARCE1	protein_coding	4.03854	1.18854	2.22	0.535377	0.592389	0.846034
ENST00000644531	SMIM27-206	ENSG00000235453	SMIM27	protein_coding	28.9559	-0.0421265	0.31244	-0.134831	0.892746	0.969834
ENST00000644537	PPIP5K1-224	ENSG00000168781	PPIP5K1	protein_coding	10.603	1.19606	0.892296	1.34043	0.180105	0.483538
ENST00000644538	GSS-214	ENSG00000100983	GSS	protein_coding	146.496	-2.61271	0.936009	-2.79133	0.00524917	0.0389755
ENST00000644541	TBCEL-TECTA-201	ENSG00000285509	TBCEL-TECTA	protein_coding	34.9066	0.086635	0.27442	0.315702	0.752229	0.920248
ENST00000644542	ABCC8-233	ENSG00000006071	ABCC8	protein_coding	43.1582	0.540053	0.362927	1.48805	0.136738	0.412918
ENST00000644544	UPK3BL2-201	ENSG00000284981	UPK3BL2	protein_coding	351.638	-0.206568	0.0806982	-2.55975	0.0104746	0.0678943
ENST00000644545	MANBA-209	ENSG00000109323	MANBA	protein_coding	1600.48	-0.0526603	0.12588	-0.418337	0.675701	0.88575
ENST00000644549	RPL5-207	ENSG00000122406	RPL5	protein_coding	18.3407	0.150276	0.393952	0.381459	0.702863	0.898435
ENST00000644550	AHDC1-211	ENSG00000126705	AHDC1	protein_coding	2.4806	2.23178	1.69025	1.32039	0.186706	0.493569
ENST00000644551	SGCE-250	ENSG00000127990	SGCE	protein_coding	85.8534	-0.611663	0.421044	-1.45273	0.146299	0.429691
ENST00000644555	BRCA1-233	ENSG00000012048	BRCA1	protein_coding	3.63285	0.654803	0.760771	0.860709	0.389398	0.715026
ENST00000644559	AC018754.1-201	ENSG00000285190	AC018754.1	lncRNA	15.5042	0.232872	0.36493	0.638128	0.523391	0.809742
ENST00000644560	POLD1-215	ENSG00000062822	POLD1	protein_coding	69.4315	-1.91567	2.25082	-0.851098	0.394715	0.720101
ENST00000644572	TRIM8-210	ENSG00000171206	TRIM8	protein_coding	5.45145	-0.00138791	0.729753	-0.0019019	0.998483	0.999727
ENST00000644576	PDZD7-206	ENSG00000186862	PDZD7	protein_coding	2.74641	-0.0409547	0.914111	-0.0448027	0.964265	0.990408
ENST00000644580	PJVK-211	ENSG00000204311	PJVK	protein_coding	46.9684	-0.0897511	0.242676	-0.369839	0.711503	0.902217
ENST00000644585	CNKSR2-223	ENSG00000149970	CNKSR2	protein_coding	107.205	0.0233108	1.02468	0.0227494	0.98185	0.995527
ENST00000644587	ASXL1-217	ENSG00000171456	ASXL1	protein_coding	37.1105	-0.319693	0.292121	-1.09439	0.273786	0.605104
ENST00000644590	UCA1-217	ENSG00000214049	UCA1	lncRNA	11.6594	0.437793	0.450574	0.971634	0.331232	0.663259
ENST00000644591	SLC29A3-210	ENSG00000198246	SLC29A3	protein_coding	34.3183	0.5087	0.41245	1.23336	0.217441	0.536807
ENST00000644592	TSEN15-213	ENSG00000198860	TSEN15	protein_coding	6.41527	2.02359	0.75819	2.66898	0.00760828	0.0525811
ENST00000644593	CRYL1-209	ENSG00000165475	CRYL1	protein_coding	37.1311	0.576818	0.435234	1.32531	0.18507	0.491059
ENST00000644595	OPA1-223	ENSG00000198836	OPA1	protein_coding	13.8573	-0.723837	3.04438	-0.237761	0.812066	0.942762
ENST00000644600	EPB41-221	ENSG00000159023	EPB41	protein_coding	40.1341	0.604162	0.40581	1.48878	0.136545	0.412632
ENST00000644607	PAUPAR-212	ENSG00000281880	PAUPAR	lncRNA	73.538	0.104276	0.26403	0.39494	0.692887	0.894027
ENST00000644608	GSS-215	ENSG00000100983	GSS	protein_coding	3.20798	-0.59406	1.61783	-0.367197	0.713472	0.903127
ENST00000644609	SGCE-251	ENSG00000127990	SGCE	protein_coding	5.82208	0.28942	2.02526	0.142906	0.886365	0.96795
ENST00000644613	AC010616.1-201	ENSG00000285505	AC010616.1	protein_coding	11.893	1.16284	3.00109	0.387473	0.698406	0.896765
ENST00000644615	ASXL1-218	ENSG00000171456	ASXL1	protein_coding	13.9216	0.900952	0.455706	1.97705	0.0480364	0.209637
ENST00000644618	AL359762.1-202	ENSG00000284882	AL359762.1	lncRNA	130.619	-0.309989	0.149304	-2.07624	0.0378721	0.177188
ENST00000644619	SMARCB1-216	ENSG00000099956	SMARCB1	protein_coding	15.0844	-1.18973	2.28517	-0.520631	0.602624	0.851081
ENST00000644624	KDSR-211	ENSG00000119537	KDSR	protein_coding	467.754	-1.13754	0.0986142	-11.5353	8.75942e-31	1.61508e-28
ENST00000644625	TBCE-247	ENSG00000284770	TBCE	protein_coding	9.8136	0.573134	0.806354	0.710772	0.477225	0.781045
ENST00000644629	OPA1-224	ENSG00000198836	OPA1	protein_coding	202.401	-1.51536	0.500428	-3.02813	0.00246071	0.0209212
ENST00000644630	CCDC88A-239	ENSG00000115355	CCDC88A	protein_coding	763.335	0.607521	0.130741	4.64675	3.37208e-06	6.18374e-05
ENST00000644631	MORN2-207	ENSG00000188010	MORN2	protein_coding	310.643	0.326754	0.248837	1.31312	0.189141	0.497001
ENST00000644635	ZNF746-205	ENSG00000181220	ZNF746	protein_coding	773.868	-0.210879	0.0835001	-2.5255	0.0115534	0.0733051
ENST00000644638	ARID5B-203	ENSG00000150347	ARID5B	protein_coding	27.3577	0.225565	0.353964	0.637255	0.523959	0.810004
ENST00000644639	SGCE-252	ENSG00000127990	SGCE	protein_coding	14.4782	0.346887	0.848074	0.409029	0.682519	0.888909
ENST00000644641	SLC18A2-202	ENSG00000165646	SLC18A2	protein_coding	272.165	0.365358	0.10971	3.33022	0.000867775	0.00868341
ENST00000644646	RELCH-213	ENSG00000134444	RELCH	protein_coding	61.288	-0.416833	0.193522	-2.15393	0.0312456	0.15438
ENST00000644649	ABCC8-234	ENSG00000006071	ABCC8	protein_coding	40.3	-1.37158	0.312394	-4.39055	1.13065e-05	0.000186981
ENST00000644650	BRAF-213	ENSG00000157764	BRAF	protein_coding	1.8808	-3.5188	3.07996	-1.14248	0.253254	0.581419
ENST00000644653	FXN-205	ENSG00000165060	FXN	protein_coding	123.329	0.0219312	0.218696	0.100282	0.92012	0.978681
ENST00000644665	TSC2-252	ENSG00000103197	TSC2	protein_coding	72.2979	-2.25518	1.23993	-1.8188	0.0689423	0.269128
ENST00000644674	SGCE-254	ENSG00000127990	SGCE	protein_coding	421.891	0.117213	0.307756	0.380863	0.703305	0.898661
ENST00000644675	ABCC8-235	ENSG00000006071	ABCC8	protein_coding	421.488	-0.603088	0.242859	-2.48329	0.0130176	0.0803734
ENST00000644676	CDC14A-207	ENSG00000079335	CDC14A	protein_coding	3.67296	-3.4425	1.75556	-1.96091	0.0498892	0.215053
ENST00000644677	DDX3X-243	ENSG00000215301	DDX3X	protein_coding	18.1516	1.15818	2.99098	0.387226	0.698589	0.896871
ENST00000644682	SGCE-256	ENSG00000127990	SGCE	protein_coding	14.6931	-1.4172	1.5874	-0.892784	0.371973	0.700672
ENST00000644683	TPP1-223	ENSG00000166340	TPP1	protein_coding	52.8564	0.899727	0.568768	1.58189	0.113675	0.369532
ENST00000644684	RPL15-215	ENSG00000174748	RPL15	protein_coding	650.406	-1.93554	1.29058	-1.49974	0.133681	0.407538
ENST00000644688	SAMHD1-216	ENSG00000101347	SAMHD1	protein_coding	41.4284	-0.600673	0.995651	-0.603296	0.546312	0.8226
ENST00000644692	SLC4A11-209	ENSG00000088836	SLC4A11	protein_coding	49.7563	-1.68916	0.501673	-3.36704	0.000759785	0.00773198
ENST00000644693	SERPINB6-214	ENSG00000124570	SERPINB6	protein_coding	112.173	0.0645733	0.238611	0.270622	0.786682	0.933359
ENST00000644694	GSS-216	ENSG00000100983	GSS	protein_coding	36.1691	0.230955	0.423412	0.545461	0.585436	0.842491
ENST00000644695	DOCK10-213	ENSG00000135905	DOCK10	protein_coding	87.5047	0.21127	0.513454	0.411468	0.68073	0.887896
ENST00000644697	SERPINB6-215	ENSG00000124570	SERPINB6	protein_coding	22.8892	0.0919689	0.45347	0.202811	0.839283	0.951753
ENST00000644698	F8-206	ENSG00000185010	F8	protein_coding	20.2926	0.485124	0.402771	1.20447	0.228409	0.551057
ENST00000644700	RPS10-207	ENSG00000124614	RPS10	protein_coding	55.4233	-0.337489	0.232991	-1.44851	0.147474	0.431826
ENST00000644701	SMARCE1-233	ENSG00000073584	SMARCE1	protein_coding	2025.76	-0.0270507	0.0700167	-0.386347	0.69924	0.897044
ENST00000644702	OSBPL2-221	ENSG00000130703	OSBPL2	protein_coding	897.366	-0.139084	0.325402	-0.427422	0.669072	0.882366
ENST00000644704	VPS45-218	ENSG00000136631	VPS45	protein_coding	10.0272	0.0805411	0.57929	0.139034	0.889423	0.968916
ENST00000644707	CNOT3-213	ENSG00000088038	CNOT3	protein_coding	6.77692	-2.18858	2.22155	-0.985159	0.324546	0.657065
ENST00000644711	RMND1-208	ENSG00000155906	RMND1	protein_coding	29.8051	-0.465794	0.79115	-0.588756	0.556025	0.82783
ENST00000644715	MTAP-213	ENSG00000099810	MTAP	protein_coding	2597.55	0.743895	0.0661342	11.2483	2.36217e-29	3.94576e-27
ENST00000644721	PCAT7-202	ENSG00000231806	PCAT7	lncRNA	808.339	-0.175839	0.0691975	-2.54111	0.01105	0.0707943
ENST00000644728	AP3D1-214	ENSG00000065000	AP3D1	protein_coding	2621.81	-0.0600008	0.0529205	-1.13379	0.256882	0.585749
ENST00000644737	SMARCA4-235	ENSG00000127616	SMARCA4	protein_coding	87.9035	-0.785305	0.537363	-1.46141	0.143904	0.425706
ENST00000644744	KITLG-205	ENSG00000049130	KITLG	protein_coding	1117.17	1.11665	0.0635322	17.5762	3.75072e-69	3.9549e-66
ENST00000644747	FRRS1L-205	ENSG00000260230	FRRS1L	protein_coding	5.02712	1.71939	1.2137	1.41665	0.156585	0.4471
ENST00000644748	SPG7-256	ENSG00000197912	SPG7	protein_coding	168.87	-0.746226	0.179994	-4.14583	3.38581e-05	0.00050276
ENST00000644752	FAM122C-213	ENSG00000156500	FAM122C	protein_coding	88.8803	0.580763	0.364664	1.5926	0.111251	0.364968
ENST00000644753	CTCF-209	ENSG00000102974	CTCF	protein_coding	15.0555	0.613215	3.02436	0.202759	0.839324	0.951762
ENST00000644757	ABCC8-236	ENSG00000006071	ABCC8	protein_coding	46.4917	-0.95221	0.919961	-1.03506	0.300643	0.632981
ENST00000644760	SMARCA4-236	ENSG00000127616	SMARCA4	protein_coding	12.3024	-1.09303	0.488455	-2.23773	0.0252389	0.132263
ENST00000644764	WDR62-208	ENSG00000075702	WDR62	protein_coding	27.4734	0.519957	0.487646	1.06626	0.286306	0.617655
ENST00000644766	ABCB7-212	ENSG00000131269	ABCB7	protein_coding	275.75	-0.438509	0.239531	-1.8307	0.0671451	0.26408
ENST00000644769	GRB10-224	ENSG00000106070	GRB10	protein_coding	17.0547	-0.931739	0.972162	-0.958419	0.337851	0.669538
ENST00000644770	CASK-223	ENSG00000147044	CASK	protein_coding	44.142	0.54018	0.236598	2.28312	0.0224235	0.121104
ENST00000644772	ABCC8-237	ENSG00000006071	ABCC8	protein_coding	227.226	-0.824466	0.189474	-4.35134	1.35305e-05	0.000219529
ENST00000644773	TUG1-217	ENSG00000253352	TUG1	protein_coding	10541.1	-0.112196	0.0320499	-3.50068	0.000464067	0.00504572
ENST00000644774	ACTG1-216	ENSG00000184009	ACTG1	protein_coding	462.792	0.245781	0.135473	1.81425	0.0696394	0.270867
ENST00000644775	OSBPL2-222	ENSG00000130703	OSBPL2	protein_coding	37.1488	0.256041	2.94006	0.087087	0.930602	0.981499
ENST00000644777	SERPINB6-216	ENSG00000124570	SERPINB6	protein_coding	29.065	-0.413162	0.31108	-1.32815	0.184127	0.489636
ENST00000644778	HULC-253	ENSG00000285219	HULC	lncRNA	3.48206	0.549588	1.87518	0.293085	0.769457	0.926534
ENST00000644780	EPB41-222	ENSG00000159023	EPB41	protein_coding	3.44429	0.642572	1.48864	0.431649	0.665996	0.880773
ENST00000644781	SPG7-258	ENSG00000197912	SPG7	protein_coding	5.23784	1.51966	3.06371	0.496018	0.619882	0.859749
ENST00000644782	PDZD7-207	ENSG00000186862	PDZD7	protein_coding	9.98976	-1.31161	0.813024	-1.61325	0.106691	0.356103
ENST00000644783	AL844170.1-201	ENSG00000285361	AL844170.1	lncRNA	3.95923	0.748771	0.870568	0.860095	0.389737	0.715401
ENST00000644784	ANKRD11-229	ENSG00000167522	ANKRD11	protein_coding	1652.52	0.257923	0.0577299	4.46775	7.90477e-06	0.000134754
ENST00000644786	TSC1-229	ENSG00000165699	TSC1	protein_coding	429.753	0.142728	0.189855	0.751775	0.452186	0.763392
ENST00000644787	SOCS1-202	ENSG00000185338	SOCS1	protein_coding	7.52319	0.683122	0.928225	0.735944	0.461765	0.770359
ENST00000644794	DYNC1H1-227	ENSG00000197102	DYNC1H1	protein_coding	42.2108	0.252398	0.366086	0.689451	0.490539	0.790321
ENST00000644795	MYO15A-219	ENSG00000091536	MYO15A	protein_coding	7.10893	-5.27016	3.04248	-1.7322	0.0832388	0.303681
ENST00000644798	CNKSR2-225	ENSG00000149970	CNKSR2	protein_coding	8.8052	1.89927	1.38758	1.36876	0.171075	0.469874
ENST00000644801	CHD4-229	ENSG00000111642	CHD4	protein_coding	5.26551	-0.782359	3.05004	-0.256508	0.797559	0.93767
ENST00000644802	CXorf56-204	ENSG00000018610	CXorf56	protein_coding	963.002	-0.214607	0.0486071	-4.41514	1.00947e-05	0.000168455
ENST00000644809	CCDC88A-241	ENSG00000115355	CCDC88A	protein_coding	412.76	-0.19773	0.124042	-1.59405	0.110924	0.364458
ENST00000644813	CDC14A-208	ENSG00000079335	CDC14A	protein_coding	7.26567	-1.30669	1.06682	-1.22484	0.220635	0.540769
ENST00000644815	TSEN15-214	ENSG00000198860	TSEN15	protein_coding	9.53898	0.678912	0.619801	1.09537	0.273354	0.604714
ENST00000644816	SGCE-257	ENSG00000127990	SGCE	protein_coding	760.12	0.563898	0.26169	2.15483	0.0311751	0.154164
ENST00000644820	MYT1L-214	ENSG00000186487	MYT1L	protein_coding	52.7509	2.33399	1.30907	1.78294	0.0745962	0.283234
ENST00000644821	EDN3-206	ENSG00000124205	EDN3	protein_coding	2.82542	-2.04947	2.68522	-0.763242	0.445319	0.758121
ENST00000644823	ESRRB-208	ENSG00000119715	ESRRB	protein_coding	12.7575	-1.09097	0.432769	-2.52091	0.0117051	0.0740628
ENST00000644828	SERPINB6-217	ENSG00000124570	SERPINB6	protein_coding	23.6559	0.0512384	0.375856	0.136324	0.891565	0.969362
ENST00000644831	TPP1-225	ENSG00000166340	TPP1	protein_coding	148.265	-0.00130725	1.39464	-0.00093734	0.999252	0.999847
ENST00000644833	AHDC1-212	ENSG00000126705	AHDC1	protein_coding	5.50154	-0.120038	0.684745	-0.175303	0.860841	0.959519
ENST00000644838	TBCE-248	ENSG00000284770	TBCE	protein_coding	12.3783	-1.07954	3.02188	-0.357241	0.720911	0.906623
ENST00000644841	OPA1-225	ENSG00000198836	OPA1	protein_coding	71.8725	1.17797	0.863938	1.36349	0.172727	0.472114
ENST00000644850	CD47-206	ENSG00000196776	CD47	protein_coding	554.694	-0.00267956	0.0852773	-0.0314218	0.974933	0.993677
ENST00000644855	SLC33A1-209	ENSG00000169359	SLC33A1	protein_coding	41.2266	-0.0838336	0.439321	-0.190825	0.848662	0.955496
ENST00000644861	VPS13C-209	ENSG00000129003	VPS13C	protein_coding	888.028	-0.909761	1.16164	-0.783169	0.433528	0.750223
ENST00000644862	SLC4A11-210	ENSG00000088836	SLC4A11	protein_coding	19.1242	-0.317048	0.332338	-0.953993	0.340087	0.671565
ENST00000644863	NSD1-217	ENSG00000165671	NSD1	protein_coding	13.7376	-0.104675	0.668009	-0.156697	0.875484	0.964584
ENST00000644866	FGF2-203	ENSG00000138685	FGF2	protein_coding	831.299	0.416119	0.123963	3.35681	0.000788479	0.00798432
ENST00000644867	CTNNB1-235	ENSG00000168036	CTNNB1	protein_coding	33.3958	-0.648313	1.86337	-0.347925	0.727897	0.909912
ENST00000644873	CTNNB1-236	ENSG00000168036	CTNNB1	protein_coding	8.31213	-1.11974	2.31345	-0.484014	0.628376	0.863157
ENST00000644874	COCH-214	ENSG00000100473	COCH	protein_coding	2081.26	-0.216451	0.112164	-1.92977	0.0536357	0.226373
ENST00000644875	SERPINB6-218	ENSG00000124570	SERPINB6	protein_coding	15.5814	-0.22923	0.442308	-0.518259	0.604278	0.852029
ENST00000644876	DDX3X-244	ENSG00000215301	DDX3X	protein_coding	28354.2	0.0141792	0.0381934	0.371248	0.710453	0.901664
ENST00000644881	DYNC1H1-228	ENSG00000197102	DYNC1H1	protein_coding	103.494	9.16568	3.02704	3.02793	0.00246234	0.0209316
ENST00000644882	TSC1-230	ENSG00000165699	TSC1	protein_coding	16.0958	3.22829	2.04126	1.58152	0.11376	0.369704
ENST00000644883	ATXN2-231	ENSG00000204842	ATXN2	protein_coding	231.509	0.586135	0.171828	3.41117	0.000646854	0.006733
ENST00000644885	CSNK2A1-228	ENSG00000101266	CSNK2A1	protein_coding	37.7763	4.30873	1.3315	3.23601	0.00121214	0.0115179
ENST00000644886	HEXD-217	ENSG00000169660	HEXD	protein_coding	512.504	-0.506761	0.0944937	-5.3629	8.1895e-08	2.00481e-06
ENST00000644893	RPS6KA3-212	ENSG00000177189	RPS6KA3	protein_coding	1289.82	-0.00680847	0.0753955	-0.0903034	0.928046	0.980743
ENST00000644894	IFNGR1-207	ENSG00000027697	IFNGR1	protein_coding	18.3658	-1.81703	2.2467	-0.808758	0.418655	0.73877
ENST00000644900	MSH2-206	ENSG00000095002	MSH2	protein_coding	7.0267	-2.59602	1.22307	-2.12254	0.0337927	0.163279
ENST00000644901	SPG7-259	ENSG00000197912	SPG7	protein_coding	261.588	0.356558	0.198734	1.79415	0.0727898	0.278737
ENST00000644902	RAPGEF2-215	ENSG00000109756	RAPGEF2	protein_coding	636.48	-0.381138	0.0909056	-4.19267	2.75688e-05	0.00041902
ENST00000644903	KCNJ10-210	ENSG00000177807	KCNJ10	protein_coding	5.86089	0.559498	0.833047	0.671629	0.50182	0.797449
ENST00000644905	BRAF-214	ENSG00000157764	BRAF	protein_coding	23.3477	0.792365	0.591619	1.33931	0.180468	0.484115
ENST00000644909	SMARCE1-234	ENSG00000073584	SMARCE1	protein_coding	6.94549	1.69126	1.47324	1.14799	0.250973	0.579158
ENST00000644912	CERT1-221	ENSG00000113163	CERT1	protein_coding	44.7306	-0.789169	0.515022	-1.5323	0.125448	0.392818
ENST00000644916	PRRC2C-213	ENSG00000117523	PRRC2C	protein_coding	1121.55	-0.167974	0.0847048	-1.98305	0.047362	0.207571
ENST00000644917	SPTB-207	ENSG00000070182	SPTB	protein_coding	75.0032	7.91002	2.83756	2.78761	0.00530977	0.0393331
ENST00000644923	SLC35B3-202	ENSG00000124786	SLC35B3	protein_coding	347.992	-0.114254	0.118399	-0.964995	0.334547	0.666319
ENST00000644926	CCNJL-212	ENSG00000135083	CCNJL	protein_coding	60.5041	-0.0371341	0.224855	-0.165147	0.868828	0.962064
ENST00000644933	TPP1-226	ENSG00000166340	TPP1	protein_coding	25.8319	-0.386965	0.931193	-0.415559	0.677733	0.886503
ENST00000644935	TRIOBP-211	ENSG00000100106	TRIOBP	protein_coding	614.818	0.069997	0.0764581	0.915494	0.359932	0.689786
ENST00000644939	AUTS2-224	ENSG00000158321	AUTS2	protein_coding	489.965	0.458402	0.0982446	4.66593	3.07228e-06	5.6779e-05
ENST00000644942	DYRK1A-214	ENSG00000157540	DYRK1A	protein_coding	448.463	0.305071	0.0839846	3.63247	0.000280723	0.00326626
ENST00000644949	AUTS2-225	ENSG00000158321	AUTS2	protein_coding	12.2154	1.55018	0.78831	1.96646	0.049246	0.213006
ENST00000644954	SPAST-210	ENSG00000021574	SPAST	protein_coding	523.884	-0.0226789	0.378332	-0.0599445	0.9522	0.987373
ENST00000644958	DDX3X-245	ENSG00000215301	DDX3X	protein_coding	32.836	1.15347	2.98926	0.38587	0.699593	0.897211
ENST00000644959	OPA1-226	ENSG00000198836	OPA1	protein_coding	398.005	0.436733	0.403305	1.08289	0.278859	0.610212
ENST00000644970	SNX27-215	ENSG00000143376	SNX27	protein_coding	46.2501	-0.0579988	0.36033	-0.16096	0.872125	0.96331
ENST00000644971	TNXB-210	ENSG00000168477	TNXB	protein_coding	4.35765	-1.88008	2.26261	-0.830935	0.406011	0.729226
ENST00000644974	KSR1-220	ENSG00000141068	KSR1	protein_coding	1871.8	0.258922	0.0909331	2.84739	0.00440796	0.0337954
ENST00000644978	HECW2-212	ENSG00000138411	HECW2	protein_coding	1273.49	0.582706	0.108293	5.38081	7.41534e-08	1.82634e-06
ENST00000644979	TRIM8-212	ENSG00000171206	TRIM8	protein_coding	37.7888	-0.395206	0.277485	-1.42424	0.154376	0.443579
ENST00000644989	AHDC1-213	ENSG00000126705	AHDC1	protein_coding	49.1304	11.1099	2.99765	3.70621	0.000210385	0.00255353
ENST00000644993	SLC7A14-AS1-203	ENSG00000285051	SLC7A14-AS1	lncRNA	117.785	0.0307544	0.133842	0.229782	0.818261	0.944774
ENST00000644997	TSC1-231	ENSG00000165699	TSC1	protein_coding	10.0395	-1.41833	2.33078	-0.60852	0.542843	0.820725
ENST00000644998	AL691420.1-203	ENSG00000228714	AL691420.1	lncRNA	67.5702	-0.302834	0.213916	-1.41567	0.156873	0.447642
ENST00000645002	SNRPN-212	ENSG00000128739	SNRPN	protein_coding	92.1367	0.199207	0.230189	0.865408	0.386815	0.712816
ENST00000645004	ABCC8-238	ENSG00000006071	ABCC8	protein_coding	41.4028	-3.6384	1.33431	-2.7268	0.00639522	0.0457629
ENST00000645005	CHD4-230	ENSG00000111642	CHD4	protein_coding	1801.96	0.0285858	0.231162	0.123661	0.901584	0.972816
ENST00000645006	BCAP31-209	ENSG00000185825	BCAP31	protein_coding	17.1088	-0.712849	0.525133	-1.35746	0.174634	0.475177
ENST00000645007	AL157935.2-205	ENSG00000257524	AL157935.2	protein_coding	21.1173	0.0565117	1.01482	0.0556867	0.955591	0.988239
ENST00000645008	TECTA-205	ENSG00000109927	TECTA	protein_coding	36.7861	-0.7477	0.764844	-0.977585	0.32828	0.660511
ENST00000645015	DEPDC5-241	ENSG00000100150	DEPDC5	protein_coding	53.4701	0.259507	1.4065	0.184505	0.853617	0.957255
ENST00000645020	TPP1-227	ENSG00000166340	TPP1	protein_coding	71.8134	0.146026	0.2656	0.549796	0.58246	0.841117
ENST00000645022	CHD4-231	ENSG00000111642	CHD4	protein_coding	1154.91	-0.540952	0.308904	-1.7512	0.079912	0.295808
ENST00000645023	NEAT1-207	ENSG00000245532	NEAT1	lncRNA	84.8963	-0.65635	0.357658	-1.83513	0.066486	0.262334
ENST00000645024	TSC2-255	ENSG00000103197	TSC2	protein_coding	5.13343	4.70223	3.04869	1.54238	0.122982	0.388
ENST00000645026	TRMU-222	ENSG00000100416	TRMU	protein_coding	155.719	0.233003	0.262993	0.885966	0.375636	0.703758
ENST00000645027	SGCE-260	ENSG00000127990	SGCE	protein_coding	10.0719	0.584509	0.568271	1.02857	0.30368	0.636018
ENST00000645032	RPGR-216	ENSG00000156313	RPGR	protein_coding	31.5151	0.334358	0.278532	1.20043	0.229973	0.553055
ENST00000645033	SAMHD1-217	ENSG00000101347	SAMHD1	protein_coding	62.8287	10.6524	3.02181	3.52518	0.000423199	0.00466399
ENST00000645034	ST3GAL3-259	ENSG00000126091	ST3GAL3	protein_coding	23.2887	-0.0499883	0.343616	-0.145477	0.884334	0.967137
ENST00000645039	DYNC1H1-230	ENSG00000197102	DYNC1H1	protein_coding	4195.42	-0.16812	0.0688356	-2.44234	0.0145922	0.0877302
ENST00000645050	CTXN2-203	ENSG00000233932	CTXN2	protein_coding	14.1166	0.85642	0.390436	2.1935	0.0282713	0.14376
ENST00000645051	MIR4435-2HG-227	ENSG00000172965	MIR4435-2HG	lncRNA	12.6452	0.511192	0.46127	1.10823	0.267764	0.59835
ENST00000645058	FO393400.1-204	ENSG00000285382	FO393400.1	protein_coding	16.7395	0.0888935	0.425735	0.2088	0.834604	0.950106
ENST00000645063	SPG7-262	ENSG00000197912	SPG7	protein_coding	13.5445	-1.11012	1.6015	-0.693175	0.4882	0.788639
ENST00000645065	HARS2-217	ENSG00000112855	HARS2	protein_coding	16.908	-0.474675	1.83346	-0.258896	0.795715	0.937076
ENST00000645072	CCDC88A-245	ENSG00000115355	CCDC88A	protein_coding	14.2915	-0.680492	1.16025	-0.586505	0.557536	0.828796
ENST00000645073	MFSD14C-207	ENSG00000196312	MFSD14C	transcribed_unprocessed_pseudogene	8.52357	-1.17769	2.38829	-0.493111	0.621934	0.860565
ENST00000645075	GRB10-226	ENSG00000106070	GRB10	protein_coding	2.51392	-1.43677	3.01638	-0.476322	0.633845	0.86575
ENST00000645076	ABCC8-239	ENSG00000006071	ABCC8	protein_coding	407.463	-1.04923	0.201689	-5.20221	1.96937e-07	4.51022e-06
ENST00000645077	SERAC1-211	ENSG00000122335	SERAC1	protein_coding	122.471	-0.535924	0.973779	-0.550355	0.582076	0.840911
ENST00000645079	RPL15-216	ENSG00000174748	RPL15	protein_coding	4121.39	-0.224128	0.0484206	-4.62878	3.67819e-06	6.69897e-05
ENST00000645080	DDX3X-246	ENSG00000215301	DDX3X	protein_coding	186.435	1.86609	2.30504	0.809573	0.418186	0.738495
ENST00000645081	ADNP-208	ENSG00000101126	ADNP	protein_coding	2581.09	-0.0425884	0.48942	-0.087018	0.930657	0.981499
ENST00000645093	KCNJ6-202	ENSG00000157542	KCNJ6	protein_coding	1435.22	0.367811	0.0486433	7.56139	3.98793e-14	2.07869e-12
ENST00000645094	ATP7A-205	ENSG00000165240	ATP7A	protein_coding	10.0926	5.62899	2.28403	2.4645	0.0137204	0.0837153
ENST00000645109	SGCE-262	ENSG00000127990	SGCE	protein_coding	130.548	-0.0661129	0.170629	-0.387466	0.698411	0.896765
ENST00000645114	DYNC1H1-232	ENSG00000197102	DYNC1H1	protein_coding	786.508	-0.103562	0.130504	-0.793558	0.427453	0.745264
ENST00000645119	RPL5-208	ENSG00000122406	RPL5	protein_coding	34.5411	-0.0468217	0.425028	-0.110161	0.912281	0.976155
ENST00000645123	FAM189A2-208	ENSG00000135063	FAM189A2	protein_coding	8.32592	0.49992	0.539937	0.925887	0.354505	0.684546
ENST00000645124	RPGR-217	ENSG00000156313	RPGR	protein_coding	11.6314	1.55744	1.18938	1.30946	0.19038	0.498859
ENST00000645140	CHD8-218	ENSG00000100888	CHD8	protein_coding	34.159	0.291081	0.478872	0.607848	0.543288	0.821034
ENST00000645141	POLR1C-213	ENSG00000171453	POLR1C	protein_coding	5.01315	4.02018	1.48878	2.70031	0.00692747	0.0487548
ENST00000645149	DYNC1H1-233	ENSG00000197102	DYNC1H1	protein_coding	3817.43	-0.0610793	0.139578	-0.4376	0.661676	0.87858
ENST00000645150	TSC1-233	ENSG00000165699	TSC1	protein_coding	86.9696	3.17486	1.9894	1.59589	0.110514	0.363732
ENST00000645156	UCA1-222	ENSG00000214049	UCA1	lncRNA	12.2652	-0.50468	0.420683	-1.19967	0.230269	0.553412
ENST00000645159	SPAST-211	ENSG00000021574	SPAST	protein_coding	6.67891	0.500255	0.591787	0.845331	0.397926	0.72274
ENST00000645161	ST3GAL3-262	ENSG00000126091	ST3GAL3	protein_coding	29.0518	-1.72985	1.0691	-1.61804	0.105654	0.354067
ENST00000645164	GPSM2-211	ENSG00000121957	GPSM2	protein_coding	1048.05	0.336254	0.117896	2.85212	0.00434294	0.0333879
ENST00000645165	ST3GAL3-263	ENSG00000126091	ST3GAL3	protein_coding	29.6965	0.0863693	0.417417	0.206914	0.836077	0.950571
ENST00000645172	SERAC1-212	ENSG00000122335	SERAC1	protein_coding	261.664	0.469194	0.167933	2.79393	0.00520711	0.0387342
ENST00000645174	CHAMP1-206	ENSG00000198824	CHAMP1	protein_coding	10.8459	0.0893514	0.589536	0.151562	0.879532	0.9659
ENST00000645176	FAM122C-214	ENSG00000156500	FAM122C	protein_coding	120.244	0.308395	0.42331	0.728532	0.466288	0.773294
ENST00000645180	FRRS1L-206	ENSG00000260230	FRRS1L	protein_coding	203.712	0.189468	0.139528	1.35792	0.17449	0.474938
ENST00000645183	ZBED3-AS1-235	ENSG00000250802	ZBED3-AS1	lncRNA	23.3486	-0.71355	0.466664	-1.52905	0.126253	0.394404
ENST00000645187	CSNK2A1-230	ENSG00000101266	CSNK2A1	protein_coding	7.29064	-1.67788	0.976408	-1.71842	0.0857201	0.309421
ENST00000645190	TRMU-223	ENSG00000100416	TRMU	protein_coding	1300.18	-0.141118	0.0706763	-1.99669	0.0458592	0.202891
ENST00000645191	PTPN2-219	ENSG00000175354	PTPN2	protein_coding	12.025	-1.61774	0.832733	-1.94269	0.0520535	0.221631
ENST00000645192	TSC2-257	ENSG00000103197	TSC2	protein_coding	11.6338	0.073123	0.431416	0.169495	0.865407	0.960861
ENST00000645197	TCP11X2-204	ENSG00000215029	TCP11X2	protein_coding	46.504	0.202502	0.292079	0.693314	0.488113	0.78857
ENST00000645199	CHD4-234	ENSG00000111642	CHD4	protein_coding	17.1725	-1.11365	0.759334	-1.46661	0.142481	0.423242
ENST00000645201	RNASEH2B-230	ENSG00000136104	RNASEH2B	protein_coding	31.4697	2.08167	1.57299	1.32339	0.185707	0.492078
ENST00000645206	CHD8-219	ENSG00000100888	CHD8	protein_coding	249.387	-0.140355	0.248585	-0.564618	0.572334	0.836293
ENST00000645207	CYP2C9-205	ENSG00000138109	CYP2C9	protein_coding	15.2063	-0.104196	0.462636	-0.225223	0.821806	0.945889
ENST00000645212	ANKRD11-230	ENSG00000167522	ANKRD11	protein_coding	72.0382	0.0347988	0.348132	0.0999586	0.920377	0.978778
ENST00000645214	KDSR-212	ENSG00000119537	KDSR	protein_coding	1326.89	-0.506957	0.0599662	-8.45404	2.81391e-17	1.96172e-15
ENST00000645220	GSDME-214	ENSG00000105928	GSDME	protein_coding	154.533	0.38064	0.166213	2.29007	0.0220174	0.119471
ENST00000645232	TFAP2A-AS2-201	ENSG00000285278	TFAP2A-AS2	lncRNA	112.042	0.182508	0.154585	1.18063	0.23775	0.56271
ENST00000645233	ERCC3-214	ENSG00000163161	ERCC3	protein_coding	159.402	-1.12952	0.181332	-6.22899	4.69439e-10	1.55445e-08
ENST00000645234	CSNK2A1-231	ENSG00000101266	CSNK2A1	protein_coding	3131.52	-0.150147	0.115592	-1.29894	0.193965	0.504391
ENST00000645236	SMARCA4-239	ENSG00000127616	SMARCA4	protein_coding	26.63	0.107776	0.628038	0.171608	0.863746	0.960427
ENST00000645237	ABCC4-214	ENSG00000125257	ABCC4	protein_coding	232.928	0.345552	0.107671	3.20935	0.00133038	0.0124417
ENST00000645239	ERMAP-208	ENSG00000164010	ERMAP	protein_coding	21.032	-0.355504	0.307354	-1.15666	0.247412	0.574675
ENST00000645249	CSNK2A1-232	ENSG00000101266	CSNK2A1	protein_coding	95.5258	-4.61695	2.94386	-1.56833	0.116804	0.37602
ENST00000645253	DDX3X-248	ENSG00000215301	DDX3X	protein_coding	31.5143	-2.85124	1.61482	-1.76568	0.0774502	0.289993
ENST00000645255	GPSM2-212	ENSG00000121957	GPSM2	protein_coding	3.7718	-0.731927	1.16124	-0.630298	0.5285	0.812729
ENST00000645256	FAM122C-215	ENSG00000156500	FAM122C	protein_coding	64.8167	-0.932279	0.3223	-2.89258	0.00382086	0.0301458
ENST00000645259	SLC29A1-215	ENSG00000112759	SLC29A1	protein_coding	52.7374	-0.0159748	0.273093	-0.0584959	0.953354	0.98767
ENST00000645260	CSNK2A1-233	ENSG00000101266	CSNK2A1	protein_coding	3325.48	0.194668	0.121354	1.60413	0.108685	0.359957
ENST00000645268	RPS6KA3-213	ENSG00000177189	RPS6KA3	protein_coding	12.7687	-0.795003	1.14831	-0.692323	0.488734	0.788987
ENST00000645270	RPS6KA3-214	ENSG00000177189	RPS6KA3	protein_coding	153.626	0.91578	0.448616	2.04134	0.0412166	0.18822
ENST00000645271	BX255925.3-201	ENSG00000284976	BX255925.3	protein_coding	1236.01	-0.0293818	0.0447427	-0.656685	0.511384	0.803036
ENST00000645274	HADHA-209	ENSG00000084754	HADHA	protein_coding	31.4517	-1.25467	0.909299	-1.37982	0.167642	0.464694
ENST00000645278	ANKRD11-231	ENSG00000167522	ANKRD11	protein_coding	26.474	-0.849339	0.645182	-1.31643	0.188029	0.495429
ENST00000645280	SLC25A38-206	ENSG00000144659	SLC25A38	protein_coding	24.7169	2.2682	2.35907	0.961481	0.33631	0.668181
ENST00000645283	SCN9A-210	ENSG00000169432	SCN9A	protein_coding	19.5166	0.843057	0.371393	2.26999	0.0232083	0.124366
ENST00000645284	ESPN-217	ENSG00000187017	ESPN	protein_coding	116.706	-0.569551	0.886085	-0.642773	0.520372	0.808106
ENST00000645288	FAM122C-216	ENSG00000156500	FAM122C	protein_coding	6.54157	0.451765	1.77915	0.253922	0.799556	0.938278
ENST00000645290	NMNAT3-218	ENSG00000163864	NMNAT3	protein_coding	7.81181	-2.0419	2.21787	-0.92066	0.357228	0.687205
ENST00000645295	PLPP7-203	ENSG00000160539	PLPP7	protein_coding	36.7481	-0.083602	0.316856	-0.263849	0.791896	0.935602
ENST00000645296	PPIEL-211	ENSG00000243970	PPIEL	transcribed_unprocessed_pseudogene	77.7937	-0.608655	0.325446	-1.87022	0.0614535	0.248351
ENST00000645298	BISPR-215	ENSG00000282851	BISPR	lncRNA	16.3043	0.327967	0.765683	0.428332	0.668409	0.882029
ENST00000645300	RPL5-209	ENSG00000122406	RPL5	protein_coding	215.938	0.0655284	0.224245	0.292218	0.77012	0.926857
ENST00000645302	CCDC82-212	ENSG00000149231	CCDC82	protein_coding	95.2303	0.403643	1.00535	0.401497	0.688054	0.891644
ENST00000645305	CTNNB1-240	ENSG00000168036	CTNNB1	protein_coding	6.68254	3.79299	1.98658	1.90931	0.0562225	0.233753
ENST00000645313	CDKN2B-AS1-221	ENSG00000240498	CDKN2B-AS1	lncRNA	96.417	-0.110085	0.174324	-0.631496	0.527716	0.812155
ENST00000645316	TSEN15-215	ENSG00000198860	TSEN15	protein_coding	19.3586	0.745846	0.341357	2.18494	0.0288929	0.146075
ENST00000645319	ATP13A3-210	ENSG00000133657	ATP13A3	protein_coding	9232.9	-0.0252302	0.046199	-0.546121	0.584983	0.842218
ENST00000645320	CTNNB1-241	ENSG00000168036	CTNNB1	protein_coding	98.3741	0.745245	0.44248	1.68424	0.0921344	0.32414
ENST00000645324	PRKG1-207	ENSG00000185532	PRKG1	protein_coding	4.23553	1.27923	1.16222	1.10068	0.271037	0.602286
ENST00000645327	ARL9-203	ENSG00000196503	ARL9	protein_coding	7.71409	0.746596	0.618758	1.2066	0.227585	0.550007
ENST00000645328	GSS-219	ENSG00000100983	GSS	protein_coding	182.025	0.761495	0.180794	4.21195	2.5317e-05	0.000388647
ENST00000645331	TPP1-229	ENSG00000166340	TPP1	protein_coding	112.366	-0.372456	0.483646	-0.770101	0.44124	0.755394
ENST00000645333	RNASEH2B-231	ENSG00000136104	RNASEH2B	protein_coding	3.6278	1.19679	0.837338	1.42928	0.152923	0.44117
ENST00000645334	CSNK2A1-234	ENSG00000101266	CSNK2A1	protein_coding	27.5151	-0.222487	0.53004	-0.419754	0.674665	0.885288
ENST00000645338	DDX3X-249	ENSG00000215301	DDX3X	protein_coding	356.909	-0.242159	0.419555	-0.57718	0.563818	0.832121
ENST00000645339	MSH2-207	ENSG00000095002	MSH2	protein_coding	238.873	0.182076	0.318917	0.57092	0.568054	0.834315
ENST00000645341	AL009178.3-201	ENSG00000285212	AL009178.3	lncRNA	6.08016	-0.764129	0.770691	-0.991486	0.321448	0.654364
ENST00000645342	CCDC88A-248	ENSG00000115355	CCDC88A	protein_coding	29.1901	0.575613	0.365978	1.57281	0.115763	0.37386
ENST00000645349	PDZD7-208	ENSG00000186862	PDZD7	protein_coding	17.8467	0.691999	0.857244	0.807237	0.41953	0.739281
ENST00000645350	ASAH2B-206	ENSG00000204147	ASAH2B	protein_coding	42.1882	-1.48735	0.895791	-1.66037	0.0968394	0.334688
ENST00000645353	TBL1X-209	ENSG00000101849	TBL1X	protein_coding	2923.79	-0.742808	0.129699	-5.72715	1.0213e-08	2.82387e-07
ENST00000645354	SPG7-264	ENSG00000197912	SPG7	protein_coding	19.0226	1.48118	0.861803	1.7187	0.0856688	0.309291
ENST00000645355	SMCHD1-215	ENSG00000101596	SMCHD1	protein_coding	19.9791	-0.580598	1.7003	-0.341468	0.732751	0.911903
ENST00000645357	EEF1A2-205	ENSG00000101210	EEF1A2	protein_coding	240.426	-0.0552845	0.229076	-0.241337	0.809294	0.941628
ENST00000645366	CCDC82-213	ENSG00000149231	CCDC82	protein_coding	139.16	0.210164	0.245206	0.857091	0.391395	0.716975
ENST00000645367	RMND1-209	ENSG00000155906	RMND1	protein_coding	31.8167	-0.0170337	0.367135	-0.0463962	0.962994	0.990197
ENST00000645370	RNASEH2B-232	ENSG00000136104	RNASEH2B	protein_coding	9.20634	-0.653053	1.09747	-0.595055	0.551807	0.82575
ENST00000645377	BCAP31-210	ENSG00000185825	BCAP31	protein_coding	53.831	-0.616437	0.369503	-1.66829	0.0952584	0.331218
ENST00000645391	ARPC1B-221	ENSG00000130429	ARPC1B	protein_coding	203.511	-0.374316	0.199424	-1.87698	0.0605207	0.245739
ENST00000645392	SPG7-265	ENSG00000197912	SPG7	protein_coding	744.314	-0.352209	0.105476	-3.33923	0.000840103	0.00844994
ENST00000645398	CEP78-220	ENSG00000148019	CEP78	protein_coding	75.347	0.0125474	2.98782	0.0041995	0.996649	0.999135
ENST00000645399	NLGN4Y-210	ENSG00000165246	NLGN4Y	protein_coding	3.47889	-1.66466	0.8355	-1.99241	0.0463261	0.204394
ENST00000645406	TMF1-205	ENSG00000144747	TMF1	protein_coding	12.804	-0.508107	0.429267	-1.18366	0.236547	0.561109
ENST00000645407	DEPDC5-242	ENSG00000100150	DEPDC5	protein_coding	10.8918	-0.777584	2.69482	-0.288548	0.772927	0.927876
ENST00000645410	MEA1-206	ENSG00000124733	MEA1	protein_coding	74.3091	-0.18916	0.315706	-0.599167	0.549062	0.824313
ENST00000645417	ABCC8-240	ENSG00000006071	ABCC8	protein_coding	28.6848	-2.94579	1.58925	-1.85357	0.0638001	0.254873
ENST00000645421	SERPINB6-219	ENSG00000124570	SERPINB6	protein_coding	10.2271	0.0314086	0.521713	0.0602029	0.951994	0.987295
ENST00000645425	CBLB-214	ENSG00000114423	CBLB	protein_coding	145.11	9.31434	2.96788	3.13838	0.00169884	0.0152765
ENST00000645426	OSBPL2-223	ENSG00000130703	OSBPL2	protein_coding	36.4059	0.0111948	0.55359	0.0202222	0.983866	0.996073
ENST00000645429	AC093323.1-201	ENSG00000170846	AC093323.1	protein_coding	28.3797	0.112402	0.390871	0.287568	0.773677	0.928204
ENST00000645433	FAM122C-217	ENSG00000156500	FAM122C	protein_coding	4.29774	0.755355	1.23715	0.610562	0.54149	0.82
ENST00000645434	TLR5-207	ENSG00000187554	TLR5	protein_coding	152.618	-1.10916	0.261967	-4.23399	2.29585e-05	0.000355649
ENST00000645439	CCDC82-214	ENSG00000149231	CCDC82	protein_coding	450.882	-0.121199	0.167203	-0.724862	0.468537	0.774819
ENST00000645440	RPS24-216	ENSG00000138326	RPS24	protein_coding	202.967	0.161259	0.145793	1.10608	0.26869	0.599463
ENST00000645444	SAMHD1-218	ENSG00000101347	SAMHD1	protein_coding	30.878	0.217749	0.293947	0.740777	0.458829	0.768213
ENST00000645446	MARVELD2-207	ENSG00000152939	MARVELD2	protein_coding	142.406	0.241616	0.253164	0.954385	0.339889	0.671424
ENST00000645448	ATP1A3-213	ENSG00000105409	ATP1A3	protein_coding	4.01024	1.08359	0.799877	1.3547	0.175514	0.476702
ENST00000645450	CCDC88A-249	ENSG00000115355	CCDC88A	protein_coding	3.04344	0.582485	0.78646	0.740642	0.458911	0.768268
ENST00000645453	MYO15B-236	ENSG00000266714	MYO15B	protein_coding	333.874	-0.806086	0.128859	-6.25555	3.96112e-10	1.32333e-08
ENST00000645454	ATP7A-206	ENSG00000165240	ATP7A	protein_coding	10.7301	0.426879	0.499664	0.854333	0.39292	0.718547
ENST00000645459	ZBED3-AS1-237	ENSG00000250802	ZBED3-AS1	lncRNA	5.20252	1.61919	2.59487	0.623995	0.532631	0.814849
ENST00000645460	SMARCA4-241	ENSG00000127616	SMARCA4	protein_coding	2970.44	0.191394	0.0390339	4.90326	9.42581e-07	1.92444e-05
ENST00000645461	CYP2C19-203	ENSG00000165841	CYP2C19	protein_coding	9.17331	-0.301372	0.619326	-0.486612	0.626533	0.862323
ENST00000645467	ERCC3-215	ENSG00000163161	ERCC3	protein_coding	2.03004	1.0326	3.06102	0.337338	0.735862	0.913218
ENST00000645470	CDK13-217	ENSG00000065883	CDK13	protein_coding	2.42047	0.936469	3.05643	0.306393	0.759305	0.923092
ENST00000645471	TPM4-219	ENSG00000167460	TPM4	protein_coding	26.3711	0.59143	2.48224	0.238265	0.811676	0.942578
ENST00000645483	CERT1-222	ENSG00000113163	CERT1	protein_coding	712.337	0.149805	0.148183	1.01094	0.312043	0.644785
ENST00000645484	CCDC88A-251	ENSG00000115355	CCDC88A	protein_coding	21.936	-0.142333	0.457534	-0.311088	0.755734	0.921871
ENST00000645485	CCDC88A-252	ENSG00000115355	CCDC88A	protein_coding	11.1673	0.0291302	0.913397	0.0318921	0.974558	0.993546
ENST00000645490	PCAT1-229	ENSG00000253438	PCAT1	lncRNA	6.53356	-0.0915817	0.54545	-0.167901	0.866661	0.961208
ENST00000645491	HARS1-215	ENSG00000170445	HARS1	protein_coding	8.1264	-3.27816	1.31673	-2.48962	0.012788	0.0792394
ENST00000645493	CTNNB1-242	ENSG00000168036	CTNNB1	protein_coding	20.4367	1.00576	1.76566	0.569625	0.568932	0.83472
ENST00000645495	RDX-219	ENSG00000137710	RDX	protein_coding	12760	0.325417	0.0273148	11.9136	1.00584e-32	2.10367e-30
ENST00000645496	RPL9-213	ENSG00000163682	RPL9	protein_coding	544.476	-0.340008	0.0915843	-3.71251	0.000205212	0.00249852
ENST00000645498	AC018637.1-201	ENSG00000284839	AC018637.1	lncRNA	9.02297	0.440202	0.483834	0.909821	0.362917	0.692399
ENST00000645506	MSH2-208	ENSG00000095002	MSH2	protein_coding	5.25638	-1.78776	1.12994	-1.58218	0.113609	0.369412
ENST00000645507	NMNAT3-219	ENSG00000163864	NMNAT3	protein_coding	1214.96	0.222866	0.0441328	5.0499	4.42036e-07	9.51831e-06
ENST00000645513	ITFG2-218	ENSG00000111203	ITFG2	protein_coding	9.60929	-1.60913	1.37789	-1.16782	0.242878	0.569124
ENST00000645516	FAM189A2-209	ENSG00000135063	FAM189A2	protein_coding	12.7631	1.18365	0.694256	1.70492	0.0882094	0.315237
ENST00000645519	AL590560.2-202	ENSG00000256029	AL590560.2	protein_coding	31.5311	-0.731557	0.369769	-1.97841	0.047882	0.209192
ENST00000645520	OSBPL2-225	ENSG00000130703	OSBPL2	protein_coding	24.4438	-0.10826	0.326017	-0.332069	0.739837	0.914909
ENST00000645525	CRYL1-211	ENSG00000165475	CRYL1	protein_coding	3.50637	-0.247985	1.17019	-0.211919	0.832171	0.949249
ENST00000645526	MIGA1-207	ENSG00000180488	MIGA1	protein_coding	54.9719	-0.302481	0.450363	-0.671639	0.501813	0.797449
ENST00000645531	ANK1-214	ENSG00000029534	ANK1	protein_coding	219.243	-0.180846	0.140471	-1.28743	0.197946	0.510113
ENST00000645533	SPG7-266	ENSG00000197912	SPG7	protein_coding	4.33327	-1.78944	2.56411	-0.697878	0.485253	0.786667
ENST00000645538	ATP13A3-211	ENSG00000133657	ATP13A3	protein_coding	10725	0.0819207	0.0655607	1.24954	0.211468	0.528975
ENST00000645543	USP32P3-204	ENSG00000189423	USP32P3	transcribed_unprocessed_pseudogene	37.2872	0.0545334	0.328909	0.1658	0.868314	0.961894
ENST00000645548	KIFC2-209	ENSG00000167702	KIFC2	protein_coding	1422.09	-0.000775366	0.0962579	-0.00805508	0.993573	0.998644
ENST00000645549	RNASEH2B-233	ENSG00000136104	RNASEH2B	protein_coding	8.67449	-0.146289	0.471989	-0.30994	0.756606	0.922129
ENST00000645550	SPAST-213	ENSG00000021574	SPAST	protein_coding	4.46518	1.00753	0.665785	1.51329	0.130205	0.401443
ENST00000645552	TSC2-258	ENSG00000103197	TSC2	protein_coding	108.936	-0.273799	0.243374	-1.12501	0.260583	0.589967
ENST00000645553	OPA1-227	ENSG00000198836	OPA1	protein_coding	71.2122	0.383854	2.3376	0.164208	0.869567	0.962332
ENST00000645558	MANBA-212	ENSG00000109323	MANBA	protein_coding	41.3021	-2.08097	1.62117	-1.28362	0.199275	0.512182
ENST00000645563	TSBP1-AS1-208	ENSG00000225914	TSBP1-AS1	lncRNA	7.89992	5.92282	1.97615	2.99715	0.00272518	0.0227888
ENST00000645564	DEPDC5-246	ENSG00000100150	DEPDC5	protein_coding	40.8341	0.251133	1.77917	0.141152	0.88775	0.968396
ENST00000645566	CASK-224	ENSG00000147044	CASK	protein_coding	1851.91	0.709964	0.120167	5.90812	3.46033e-09	1.02091e-07
ENST00000645567	TASOR2-213	ENSG00000108021	TASOR2	protein_coding	1707.49	0.354547	0.085798	4.13235	3.59079e-05	0.000529855
ENST00000645569	DIABLO-216	ENSG00000184047	DIABLO	protein_coding	80.7312	-0.93028	0.476888	-1.95073	0.0510892	0.218819
ENST00000645571	CCDC88A-254	ENSG00000115355	CCDC88A	protein_coding	6.89546	1.47295	3.00278	0.490528	0.623761	0.861103
ENST00000645572	PJVK-212	ENSG00000204311	PJVK	protein_coding	50.8274	-0.491807	0.287941	-1.70801	0.0876342	0.313857
ENST00000645574	DDX3X-252	ENSG00000215301	DDX3X	protein_coding	16.3455	0.920748	3.04339	0.30254	0.76224	0.924254
ENST00000645576	ACTB-215	ENSG00000075624	ACTB	protein_coding	6.4627	0.548867	1.02714	0.534366	0.593088	0.846447
ENST00000645578	AL357556.3-217	ENSG00000285053	AL357556.3	protein_coding	214.986	-0.0194637	0.154815	-0.125722	0.899952	0.972265
ENST00000645580	SERPINB6-220	ENSG00000124570	SERPINB6	protein_coding	7.07307	2.18898	1.48476	1.4743	0.1404	0.419616
ENST00000645582	TBCE-252	ENSG00000284770	TBCE	protein_coding	5.38242	0.896971	3.04736	0.294343	0.768496	0.926147
ENST00000645586	EEF1A2-206	ENSG00000101210	EEF1A2	protein_coding	1797.99	0.164348	0.0714946	2.29875	0.0215189	0.11751
ENST00000645589	DDX3X-253	ENSG00000215301	DDX3X	protein_coding	8.08853	1.49244	1.52609	0.977947	0.328101	0.660324
ENST00000645591	TSC2-259	ENSG00000103197	TSC2	protein_coding	9.32032	-1.02993	1.57793	-0.652706	0.513946	0.804551
ENST00000645600	ENO1-209	ENSG00000074800	ENO1	protein_coding	11.7705	0.766362	1.26079	0.607841	0.543293	0.821034
ENST00000645606	AC048338.2-201	ENSG00000284934	AC048338.2	protein_coding	64.4787	-0.32863	0.3028	-1.08531	0.277786	0.609115
ENST00000645609	ENO1-210	ENSG00000074800	ENO1	protein_coding	282.73	-0.337432	0.087837	-3.84157	0.00012225	0.00158205
ENST00000645621	ATP13A3-212	ENSG00000133657	ATP13A3	protein_coding	33.281	-0.996614	0.417174	-2.38897	0.0168959	0.0979724
ENST00000645622	RALY-AS1-205	ENSG00000285230	RALY-AS1	lncRNA	24.192	0.218142	2.61288	0.0834871	0.933464	0.982193
ENST00000645623	CSNK2A1-235	ENSG00000101266	CSNK2A1	protein_coding	453.301	0.29429	0.141391	2.08139	0.0373986	0.17559
ENST00000645630	SLC25A38-207	ENSG00000144659	SLC25A38	protein_coding	5.52216	1.34724	0.719069	1.8736	0.0609863	0.247064
ENST00000645632	VPS13A-213	ENSG00000197969	VPS13A	protein_coding	2788.09	0.353216	0.0855226	4.13008	3.62631e-05	0.00053463
ENST00000645636	GRIA2-215	ENSG00000120251	GRIA2	protein_coding	42.4197	-0.682567	0.925832	-0.737247	0.460972	0.76979
ENST00000645641	CSNK2A1-236	ENSG00000101266	CSNK2A1	protein_coding	37.6386	-0.286028	0.355385	-0.80484	0.420912	0.740314
ENST00000645642	SLITRK6-202	ENSG00000184564	SLITRK6	protein_coding	19.5016	-0.0155283	0.448754	-0.0346031	0.972396	0.992785
ENST00000645643	HDAC6-241	ENSG00000094631	HDAC6	protein_coding	266.288	0.104716	1.23174	0.0850151	0.932249	0.981906
ENST00000645648	SMARCA4-242	ENSG00000127616	SMARCA4	protein_coding	16.0697	-0.684934	1.83602	-0.373054	0.709108	0.901125
ENST00000645652	FUT1-207	ENSG00000174951	FUT1	protein_coding	117.194	-0.360756	0.578504	-0.623602	0.532889	0.815066
ENST00000645656	LINC02054-204	ENSG00000224153	LINC02054	lncRNA	11.2119	0.451074	0.492213	0.91642	0.359447	0.689326
ENST00000645664	ANKRD11-232	ENSG00000167522	ANKRD11	protein_coding	115.131	-1.00447	0.277731	-3.61669	0.000298392	0.00344453
ENST00000645665	SGCE-269	ENSG00000127990	SGCE	protein_coding	10.5421	-1.51274	2.99513	-0.505066	0.613512	0.856496
ENST00000645667	AC069544.2-202	ENSG00000284024	AC069544.2	protein_coding	189.218	0.028294	0.152475	0.185564	0.852787	0.956899
ENST00000645668	TSEN15-216	ENSG00000198860	TSEN15	protein_coding	1351.15	0.0767233	0.0860579	0.891531	0.372644	0.701357
ENST00000645669	AHDC1-214	ENSG00000126705	AHDC1	protein_coding	20.3415	0.0739998	0.329599	0.224515	0.822357	0.945998
ENST00000645670	ST3GAL3-267	ENSG00000126091	ST3GAL3	protein_coding	13.0775	1.50135	1.70313	0.881526	0.378033	0.705755
ENST00000645674	RPS7-210	ENSG00000171863	RPS7	protein_coding	39912.1	-0.15687	0.0263029	-5.96398	2.46168e-09	7.40742e-08
ENST00000645681	MED19-205	ENSG00000156603	MED19	protein_coding	5.22887	-0.866253	1.7829	-0.485868	0.62706	0.86263
ENST00000645682	LRGUK-203	ENSG00000155530	LRGUK	protein_coding	6.29755	-0.584678	0.673585	-0.868009	0.385389	0.711757
ENST00000645686	TBL1X-210	ENSG00000101849	TBL1X	protein_coding	189.744	-1.42586	2.98702	-0.477353	0.633111	0.865313
ENST00000645688	ASXL1-222	ENSG00000171456	ASXL1	protein_coding	16.9126	-0.167505	0.388574	-0.431076	0.666413	0.880968
ENST00000645692	SLC29A1-217	ENSG00000112759	SLC29A1	protein_coding	40.0859	0.263946	0.385091	0.68541	0.493085	0.791985
ENST00000645694	SIX1-205	ENSG00000126778	SIX1	protein_coding	247.322	0.35808	0.135165	2.64921	0.00806798	0.0550701
ENST00000645697	DYNC1H1-234	ENSG00000197102	DYNC1H1	protein_coding	41.2779	-5.65409	1.49889	-3.7722	0.000161818	0.00202649
ENST00000645698	RPS24-217	ENSG00000138326	RPS24	protein_coding	1465.24	-0.22991	0.0859062	-2.67629	0.00744415	0.0517294
ENST00000645717	CHD4-237	ENSG00000111642	CHD4	protein_coding	7.42932	0.675954	0.672714	1.00482	0.314986	0.64784
ENST00000645722	ARHGAP26-222	ENSG00000145819	ARHGAP26	protein_coding	1434.09	-0.256427	0.0569745	-4.50074	6.77186e-06	0.000117077
ENST00000645723	GSS-221	ENSG00000100983	GSS	protein_coding	12.3557	1.20765	0.801289	1.50713	0.131776	0.404316
ENST00000645724	PYGO1-203	ENSG00000171016	PYGO1	protein_coding	10.6554	4.12676	1.12917	3.65469	0.000257492	0.00302693
ENST00000645736	ERCC3-217	ENSG00000163161	ERCC3	protein_coding	9.1689	-1.83476	2.22139	-0.825951	0.408832	0.731496
ENST00000645739	ETAA1-204	ENSG00000143971	ETAA1	protein_coding	12.861	-0.63292	0.64298	-0.984354	0.324941	0.657423
ENST00000645744	ABCC8-241	ENSG00000006071	ABCC8	protein_coding	47.7443	4.34966	1.4179	3.06768	0.0021573	0.0187301
ENST00000645746	GATAD1-205	ENSG00000157259	GATAD1	protein_coding	59.9641	-0.406028	0.524016	-0.774838	0.438435	0.7536
ENST00000645749	HARS2-218	ENSG00000112855	HARS2	protein_coding	144.055	2.25786	1.63796	1.37846	0.168062	0.46531
ENST00000645755	DEPDC5-249	ENSG00000100150	DEPDC5	protein_coding	41.0837	-0.260859	0.402249	-0.648501	0.516661	0.805994
ENST00000645756	MIGA1-208	ENSG00000180488	MIGA1	protein_coding	17.3546	-0.691383	0.838238	-0.824804	0.409483	0.731885
ENST00000645759	CBLB-215	ENSG00000114423	CBLB	protein_coding	237.648	0.880514	0.198486	4.43614	9.15851e-06	0.000153796
ENST00000645760	ABCC8-242	ENSG00000006071	ABCC8	protein_coding	43.0473	0.386339	0.297075	1.30048	0.193438	0.503558
ENST00000645763	CTNNB1-243	ENSG00000168036	CTNNB1	protein_coding	3.21372	1.54102	1.46211	1.05397	0.291895	0.623872
ENST00000645764	UCA1-228	ENSG00000214049	UCA1	lncRNA	4.03879	-1.35452	2.39532	-0.565484	0.571745	0.836012
ENST00000645765	AC092821.1-202	ENSG00000214776	AC092821.1	transcribed_unprocessed_pseudogene	3.01108	1.99097	1.66917	1.19279	0.232951	0.556634
ENST00000645767	SGCE-271	ENSG00000127990	SGCE	protein_coding	23.6732	-0.00267708	0.326709	-0.00819408	0.993462	0.998582
ENST00000645768	CSNK2A1-237	ENSG00000101266	CSNK2A1	protein_coding	59.0876	-0.333872	0.418136	-0.798478	0.424593	0.743288
ENST00000645770	HECW2-214	ENSG00000138411	HECW2	protein_coding	50.293	0.653226	0.271968	2.40185	0.0163122	0.0953637
ENST00000645774	DYRK1A-216	ENSG00000157540	DYRK1A	protein_coding	12.1768	0.854656	0.43047	1.9854	0.0470998	0.206729
ENST00000645775	EPS8-222	ENSG00000151491	EPS8	protein_coding	91.0093	0.54583	1.39813	0.390399	0.696241	0.895713
ENST00000645780	FRY-214	ENSG00000073910	FRY	protein_coding	321.188	0.0864275	0.526357	0.164199	0.869574	0.962332
ENST00000645783	DDX3X-254	ENSG00000215301	DDX3X	protein_coding	18.0061	0.772917	2.82339	0.273755	0.784273	0.932143
ENST00000645799	SMARCB1-217	ENSG00000099956	SMARCB1	protein_coding	8.23778	-0.512159	0.566605	-0.903909	0.366044	0.695051
ENST00000645802	BCAP31-211	ENSG00000185825	BCAP31	protein_coding	214.483	-0.28061	0.103897	-2.70085	0.00691623	0.048696
ENST00000645815	SCN9A-211	ENSG00000169432	SCN9A	protein_coding	3.51331	0.597663	3.0057	0.198843	0.842385	0.953082
ENST00000645816	PTPN2-220	ENSG00000175354	PTPN2	protein_coding	14.609	-1.56637	1.19117	-1.31498	0.188515	0.496174
ENST00000645817	PJVK-214	ENSG00000204311	PJVK	protein_coding	4.35149	0.644059	1.89046	0.340689	0.733338	0.912141
ENST00000645818	SPG7-268	ENSG00000197912	SPG7	protein_coding	2186.4	0.000942533	0.0638316	0.0147659	0.988219	0.997234
ENST00000645819	VPS13C-210	ENSG00000129003	VPS13C	protein_coding	535.251	0.238901	0.123617	1.93259	0.0532868	0.225257
ENST00000645822	AL390957.1-208	ENSG00000285280	AL390957.1	lncRNA	4.6303	0.290519	0.680318	0.427035	0.669354	0.882471
ENST00000645824	PAUPAR-213	ENSG00000281880	PAUPAR	lncRNA	263.571	-0.0853638	0.119843	-0.712295	0.476282	0.780435
ENST00000645825	CPS1-210	ENSG00000021826	CPS1	protein_coding	12.2918	0.147577	0.425729	0.346646	0.728857	0.910305
ENST00000645826	CDK13-218	ENSG00000065883	CDK13	protein_coding	336.67	0.344443	0.192253	1.79162	0.0731941	0.279791
ENST00000645828	NOTCH1-203	ENSG00000148400	NOTCH1	protein_coding	10.0117	0.154651	0.86583	0.178616	0.858239	0.958733
ENST00000645829	ABCB7-213	ENSG00000131269	ABCB7	protein_coding	77.9853	2.77314	2.24808	1.23356	0.217368	0.536687
ENST00000645832	HSD17B4-231	ENSG00000133835	HSD17B4	protein_coding	41.24	1.1556	0.901167	1.28234	0.199724	0.51283
ENST00000645835	RNASEH2C-212	ENSG00000172922	RNASEH2C	protein_coding	70.8274	-0.249498	0.249355	-1.00057	0.317033	0.649926
ENST00000645840	CSNK2A1-238	ENSG00000101266	CSNK2A1	protein_coding	2490.43	0.1854	0.160017	1.15863	0.246606	0.573676
ENST00000645843	ABHD18-207	ENSG00000164074	ABHD18	protein_coding	987.959	-0.109023	0.0661106	-1.64911	0.0991259	0.339817
ENST00000645844	ANKRD11-234	ENSG00000167522	ANKRD11	protein_coding	43.8025	-0.714545	0.328803	-2.17317	0.0297672	0.149295
ENST00000645846	LARS2-209	ENSG00000011376	LARS2	protein_coding	2689.79	-0.242716	0.065874	-3.68454	0.000229112	0.00274171
ENST00000645848	PAUPAR-214	ENSG00000281880	PAUPAR	lncRNA	218.481	0.176783	0.138503	1.27638	0.20182	0.515648
ENST00000645850	ATP2B2-213	ENSG00000157087	ATP2B2	protein_coding	25.8449	5.49166	1.74668	3.14406	0.00166619	0.0150309
ENST00000645851	SEC23B-209	ENSG00000101310	SEC23B	protein_coding	14.186	-0.234716	0.471605	-0.497696	0.618698	0.859182
ENST00000645860	CCDC88A-255	ENSG00000115355	CCDC88A	protein_coding	317.643	0.508451	1.25385	0.405513	0.685101	0.890175
ENST00000645861	AL451123.1-202	ENSG00000285103	AL451123.1	lncRNA	32.8886	-0.202589	0.303103	-0.668381	0.50389	0.798772
ENST00000645862	MON1A-209	ENSG00000164077	MON1A	protein_coding	19.2784	-0.303373	0.380419	-0.797471	0.425177	0.743655
ENST00000645865	CEP78-221	ENSG00000148019	CEP78	protein_coding	40.3954	2.82647	1.18308	2.38909	0.0168904	0.0979571
ENST00000645866	CERT1-223	ENSG00000113163	CERT1	protein_coding	4.23597	-1.7806	3.00767	-0.592019	0.553838	0.826739
ENST00000645886	SPG7-270	ENSG00000197912	SPG7	protein_coding	14.4193	-0.310147	0.738964	-0.419705	0.674701	0.885288
ENST00000645889	TLR2-206	ENSG00000137462	TLR2	protein_coding	4.18649	0.406106	0.802085	0.506313	0.612637	0.855973
ENST00000645895	RMND1-210	ENSG00000155906	RMND1	protein_coding	20.1701	-0.234978	0.343643	-0.683784	0.494111	0.792686
ENST00000645898	TRANK1-205	ENSG00000168016	TRANK1	protein_coding	305.763	-0.485017	0.363023	-1.33605	0.181533	0.485749
ENST00000645899	TBCE-254	ENSG00000284770	TBCE	protein_coding	192.343	-1.74094	0.922376	-1.88745	0.0590998	0.241754
ENST00000645901	TSC1-235	ENSG00000165699	TSC1	protein_coding	315.737	0.00139566	0.156952	0.00889227	0.992905	0.998438
ENST00000645903	PRPS1-208	ENSG00000147224	PRPS1	protein_coding	11.0969	1.58851	1.27853	1.24244	0.214073	0.5324
ENST00000645904	TSC1-236	ENSG00000165699	TSC1	protein_coding	6.62764	-0.142172	0.737461	-0.192786	0.847127	0.954816
ENST00000645907	SCN9A-212	ENSG00000169432	SCN9A	protein_coding	153.578	-0.845778	1.52931	-0.553046	0.580232	0.840242
ENST00000645908	RPL5-210	ENSG00000122406	RPL5	protein_coding	48.46	0.32175	0.334343	0.962338	0.33588	0.667894
ENST00000645910	CSNK2A1-239	ENSG00000101266	CSNK2A1	protein_coding	490.644	-0.590056	0.339505	-1.73799	0.0822134	0.301275
ENST00000645912	RNASEH2B-236	ENSG00000136104	RNASEH2B	protein_coding	2.25577	3.5713	3.05851	1.16766	0.242944	0.56916
ENST00000645925	HULC-277	ENSG00000285219	HULC	lncRNA	2.69376	1.74639	3.02856	0.576641	0.564182	0.832362
ENST00000645927	CTNNB1-245	ENSG00000168036	CTNNB1	protein_coding	3.56696	4.1727	2.21513	1.88373	0.0596021	0.243023
ENST00000645929	CHD8-220	ENSG00000100888	CHD8	protein_coding	515.218	0.842751	1.30473	0.645918	0.518332	0.80695
ENST00000645933	FKTN-215	ENSG00000106692	FKTN	protein_coding	1.99496	2.67476	2.19596	1.21804	0.22321	0.544331
ENST00000645942	PAUPAR-215	ENSG00000281880	PAUPAR	lncRNA	5.89574	-0.256538	2.95559	-0.0867975	0.930832	0.981499
ENST00000645944	SPG7-272	ENSG00000197912	SPG7	protein_coding	19.0888	-1.29978	0.815131	-1.59456	0.11081	0.364325
ENST00000645950	CD99-213	ENSG00000002586	CD99	protein_coding	896.618	0.0977168	0.0921765	1.06011	0.289097	0.62087
ENST00000645953	CCNH-212	ENSG00000134480	CCNH	protein_coding	46.1183	0.134004	0.322324	0.415742	0.677599	0.886503
ENST00000645963	TSEN15-217	ENSG00000198860	TSEN15	protein_coding	9.51422	0.885827	0.553049	1.60171	0.109219	0.361087
ENST00000645964	TBCE-255	ENSG00000284770	TBCE	protein_coding	4.16446	-0.801484	2.84868	-0.281353	0.77844	0.930017
ENST00000645969	CCDC88A-256	ENSG00000115355	CCDC88A	protein_coding	79.34	0.772556	0.268967	2.87231	0.00407489	0.0317442
ENST00000645973	GBGT1-211	ENSG00000148288	GBGT1	protein_coding	2.92684	0.775546	1.30058	0.596309	0.550969	0.82524
ENST00000645977	SPG7-274	ENSG00000197912	SPG7	protein_coding	195.741	-0.111577	0.387324	-0.288071	0.773292	0.928031
ENST00000645982	CTNNB1-246	ENSG00000168036	CTNNB1	protein_coding	338.02	0.773818	0.169986	4.55224	5.30788e-06	9.37811e-05
ENST00000645986	CASK-226	ENSG00000147044	CASK	protein_coding	3.69877	0.331363	1.04046	0.318477	0.750123	0.919507
ENST00000645999	EPB41-226	ENSG00000159023	EPB41	protein_coding	140.876	-0.108531	0.14016	-0.774338	0.438731	0.753834
ENST00000646001	FRRS1-205	ENSG00000156869	FRRS1	protein_coding	261.798	0.299481	0.118189	2.53391	0.0112797	0.0719291
ENST00000646003	ABCC8-244	ENSG00000006071	ABCC8	protein_coding	72.5451	-0.15	0.213101	-0.703888	0.481502	0.784026
ENST00000646004	FAM122C-218	ENSG00000156500	FAM122C	protein_coding	3.7385	-0.46512	1.56211	-0.297751	0.765893	0.92546
ENST00000646010	OCRL-205	ENSG00000122126	OCRL	protein_coding	100.534	-0.924185	0.58178	-1.58855	0.112163	0.366747
ENST00000646020	RPGR-218	ENSG00000156313	RPGR	protein_coding	16.1768	0.513314	0.862406	0.595212	0.551702	0.825705
ENST00000646021	TUG1-218	ENSG00000253352	TUG1	protein_coding	14.4082	0.0717541	0.450062	0.159431	0.873329	0.963818
ENST00000646025	ATG5-211	ENSG00000057663	ATG5	protein_coding	679.21	0.479749	0.119404	4.01786	5.87289e-05	0.000827749
ENST00000646031	HADHA-210	ENSG00000084754	HADHA	protein_coding	38.9864	-0.268862	0.443664	-0.606004	0.544512	0.821687
ENST00000646038	TRIM66-210	ENSG00000166436	TRIM66	protein_coding	650.625	-0.358318	0.119993	-2.98615	0.00282512	0.0234772
ENST00000646039	CDK13-219	ENSG00000065883	CDK13	protein_coding	333.626	0.0776557	0.198485	0.391242	0.695618	0.895348
ENST00000646042	ERCC3-218	ENSG00000163161	ERCC3	protein_coding	311.462	-0.698653	0.154579	-4.51971	6.19236e-06	0.000107906
ENST00000646044	TLR5-208	ENSG00000187554	TLR5	protein_coding	83.4647	-0.388328	0.251999	-1.54099	0.123319	0.388793
ENST00000646046	AL449043.2-201	ENSG00000284986	AL449043.2	transcribed_unprocessed_pseudogene	13.948	0.0335558	0.671663	0.0499594	0.960155	0.989436
ENST00000646049	MYO1C-218	ENSG00000197879	MYO1C	protein_coding	67.6406	0.79111	1.02321	0.773161	0.439427	0.75427
ENST00000646050	CCDC82-216	ENSG00000149231	CCDC82	protein_coding	123.554	0.317447	0.32783	0.968328	0.332881	0.664776
ENST00000646052	AC007262.2-201	ENSG00000284959	AC007262.2	lncRNA	7.09665	-1.72546	1.41025	-1.22351	0.221136	0.541534
ENST00000646065	MICAL2-234	ENSG00000133816	MICAL2	protein_coding	2.7216	-1.73923	1.16146	-1.49745	0.134277	0.408483
ENST00000646066	SAMHD1-219	ENSG00000101347	SAMHD1	protein_coding	19.9542	0.78414	1.72248	0.455239	0.648937	0.872927
ENST00000646076	CTCF-215	ENSG00000102974	CTCF	protein_coding	146.95	0.711578	0.290096	2.4529	0.0141709	0.0858238
ENST00000646085	OPA1-228	ENSG00000198836	OPA1	protein_coding	66.2054	-1.12474	1.12791	-0.997187	0.318674	0.651376
ENST00000646087	CASK-227	ENSG00000147044	CASK	protein_coding	2381.81	-0.097987	0.0614645	-1.5942	0.11089	0.3644
ENST00000646092	RNASEH2B-239	ENSG00000136104	RNASEH2B	protein_coding	5.46495	0.363593	1.20709	0.301215	0.763251	0.924641
ENST00000646093	DDX3X-255	ENSG00000215301	DDX3X	protein_coding	11.7561	-1.35146	1.25377	-1.07791	0.281073	0.612451
ENST00000646096	ST3GAL3-272	ENSG00000126091	ST3GAL3	protein_coding	5.89863	-1.83497	0.90312	-2.03182	0.0421724	0.191235
ENST00000646097	RB1-208	ENSG00000139687	RB1	protein_coding	15.244	-0.522002	0.496401	-1.05157	0.292996	0.625155
ENST00000646098	SGCE-274	ENSG00000127990	SGCE	protein_coding	34.7141	-1.75075	1.30885	-1.33763	0.181018	0.484884
ENST00000646101	ARPC1B-222	ENSG00000130429	ARPC1B	protein_coding	3879.14	-0.0859846	0.0478283	-1.79778	0.0722123	0.277242
ENST00000646102	ARHGEF7-220	ENSG00000102606	ARHGEF7	protein_coding	127.616	1.18538	0.995072	1.19126	0.233553	0.557397
ENST00000646103	CD99-214	ENSG00000002586	CD99	protein_coding	7.92492	0.988917	0.657089	1.505	0.132325	0.4052
ENST00000646107	DDX3X-256	ENSG00000215301	DDX3X	protein_coding	27.4857	-1.76335	1.64792	-1.07004	0.284601	0.615655
ENST00000646118	SATL1-204	ENSG00000184788	SATL1	protein_coding	23.9278	-0.430028	0.820531	-0.524086	0.600219	0.849935
ENST00000646119	SGCE-275	ENSG00000127990	SGCE	protein_coding	51.9317	-0.339556	0.82055	-0.413816	0.679009	0.887185
ENST00000646120	CASK-228	ENSG00000147044	CASK	protein_coding	630.574	9.92848	2.24239	4.42763	9.5274e-06	0.000159646
ENST00000646122	DDX3X-257	ENSG00000215301	DDX3X	protein_coding	325.807	0.28891	0.385811	0.748838	0.453955	0.764605
ENST00000646124	LZTR1-221	ENSG00000099949	LZTR1	protein_coding	2484.38	0.0765382	0.0557664	1.37248	0.169915	0.468072
ENST00000646133	SMIM34B-203	ENSG00000278961	SMIM34B	protein_coding	3.41348	0.715599	1.1299	0.63333	0.526518	0.811605
ENST00000646135	DEPDC5-253	ENSG00000100150	DEPDC5	protein_coding	6.8534	0.952963	1.14818	0.829978	0.406551	0.729817
ENST00000646143	AC113414.1-201	ENSG00000254186	AC113414.1	lncRNA	7.00256	-0.323252	0.572545	-0.564589	0.572353	0.836293
ENST00000646145	CHD4-240	ENSG00000111642	CHD4	protein_coding	8.74296	-0.214502	0.778322	-0.275595	0.782859	0.931546
ENST00000646146	GRAMD1B-218	ENSG00000023171	GRAMD1B	protein_coding	550.141	-0.322398	0.34748	-0.927817	0.353502	0.683872
ENST00000646147	TBC1D24-210	ENSG00000162065	TBC1D24	protein_coding	153.069	2.76736	1.62884	1.69898	0.0893239	0.31775
ENST00000646160	TINCR-204	ENSG00000223573	TINCR	protein_coding	4.43847	-0.85192	0.669436	-1.27259	0.203162	0.517693
ENST00000646166	ANKRD11-235	ENSG00000167522	ANKRD11	protein_coding	3.48895	1.8378	1.2129	1.51521	0.12972	0.400556
ENST00000646170	AC069120.1-203	ENSG00000253361	AC069120.1	lncRNA	5.94102	0.492662	0.699913	0.70389	0.481501	0.784026
ENST00000646171	AL157935.2-203	ENSG00000257524	AL157935.2	protein_coding	68.8552	-0.212923	0.373986	-0.569334	0.569129	0.834852
ENST00000646174	CTNNB1-249	ENSG00000168036	CTNNB1	protein_coding	1.66507	-1.79233	3.0372	-0.590125	0.555107	0.827274
ENST00000646176	TSBP1-AS1-209	ENSG00000225914	TSBP1-AS1	lncRNA	391.145	0.18756	0.078718	2.38268	0.017187	0.0992682
ENST00000646181	REEP1-213	ENSG00000068615	REEP1	protein_coding	30.6157	-0.285952	0.722518	-0.395771	0.692274	0.893752
ENST00000646186	TBCE-257	ENSG00000284770	TBCE	protein_coding	66.7013	-1.1904	0.86004	-1.38412	0.166321	0.462765
ENST00000646190	SERAC1-213	ENSG00000122335	SERAC1	protein_coding	12.998	-0.7559	0.433126	-1.74522	0.0809467	0.298481
ENST00000646196	DDX3X-258	ENSG00000215301	DDX3X	protein_coding	565.051	-1.9739	1.19294	-1.65465	0.0979965	0.337328
ENST00000646199	AIG1-210	ENSG00000146416	AIG1	protein_coding	123.537	-0.417136	0.153472	-2.718	0.00656776	0.04673
ENST00000646205	KDSR-213	ENSG00000119537	KDSR	protein_coding	191.112	0.0533687	0.238954	0.223343	0.823269	0.946326
ENST00000646207	ABCC8-245	ENSG00000006071	ABCC8	protein_coding	129.582	-0.359797	0.334876	-1.07442	0.282636	0.613998
ENST00000646208	SERAC1-214	ENSG00000122335	SERAC1	protein_coding	49.2958	-6.78724	3.01018	-2.25476	0.0241484	0.128042
ENST00000646213	ARHGAP26-223	ENSG00000145819	ARHGAP26	protein_coding	86.5142	-0.209684	0.152774	-1.37251	0.169904	0.468056
ENST00000646221	PAUPAR-216	ENSG00000281880	PAUPAR	lncRNA	12.1497	0.659272	0.445082	1.48124	0.138543	0.416272
ENST00000646223	DDX3X-259	ENSG00000215301	DDX3X	protein_coding	11.4923	0.672203	1.28659	0.522467	0.601345	0.85042
ENST00000646226	TWNK-207	ENSG00000107815	TWNK	protein_coding	8.15709	0.231531	0.612693	0.377891	0.705512	0.899452
ENST00000646236	SMARCA4-244	ENSG00000127616	SMARCA4	protein_coding	60.3308	0.424	0.461553	0.918638	0.358285	0.688321
ENST00000646241	CTSA-220	ENSG00000064601	CTSA	protein_coding	45341.9	0.474308	0.0423644	11.1959	4.2699e-29	6.97137e-27
ENST00000646242	SMARCE1-241	ENSG00000073584	SMARCE1	protein_coding	93.8275	-0.200654	0.209772	-0.956537	0.338801	0.670423
ENST00000646247	DRAIC-219	ENSG00000245750	DRAIC	lncRNA	4.75981	1.04689	1.51952	0.688966	0.490845	0.790452
ENST00000646248	B9D1-217	ENSG00000108641	B9D1	protein_coding	8.8591	2.54879	0.980679	2.59901	0.0093494	0.0620632
ENST00000646251	SLC29A1-218	ENSG00000112759	SLC29A1	protein_coding	9.00667	0.761258	1.74802	0.435498	0.663201	0.879396
ENST00000646253	CRACD-209	ENSG00000109265	CRACD	protein_coding	36.9739	0.392845	0.391977	1.00221	0.31624	0.649181
ENST00000646254	RPS24-218	ENSG00000138326	RPS24	protein_coding	77.4135	-0.240578	0.174092	-1.3819	0.167002	0.463595
ENST00000646276	ABCC8-246	ENSG00000006071	ABCC8	protein_coding	224.915	-0.577008	0.422259	-1.36648	0.171789	0.470852
ENST00000646277	OPA1-229	ENSG00000198836	OPA1	protein_coding	243.849	-0.354885	1.28746	-0.275647	0.782819	0.931542
ENST00000646279	RNASEH2B-240	ENSG00000136104	RNASEH2B	protein_coding	296.043	0.156232	0.160237	0.975007	0.329557	0.661571
ENST00000646282	RBBP6-214	ENSG00000122257	RBBP6	protein_coding	7.33961	-4.24726	2.02061	-2.10196	0.0355564	0.169535
ENST00000646283	SMARCE1-242	ENSG00000073584	SMARCE1	protein_coding	6.27535	2.85517	2.32468	1.2282	0.219372	0.539226
ENST00000646286	TBCE-258	ENSG00000284770	TBCE	protein_coding	49.6503	-2.0641	0.750967	-2.74859	0.0059853	0.0433599
ENST00000646288	CEP78-222	ENSG00000148019	CEP78	protein_coding	16.6944	2.387	1.5975	1.49421	0.135121	0.410078
ENST00000646295	HULC-286	ENSG00000285219	HULC	lncRNA	3.44686	-1.06591	1.85844	-0.57355	0.566273	0.83351
ENST00000646302	CERT1-225	ENSG00000113163	CERT1	protein_coding	6.59547	1.65951	1.2514	1.32613	0.184797	0.49067
ENST00000646303	SPG7-277	ENSG00000197912	SPG7	protein_coding	35.2168	0.69878	0.526298	1.32773	0.184269	0.48987
ENST00000646304	TMF1-206	ENSG00000144747	TMF1	protein_coding	116.126	0.900378	0.333234	2.70194	0.00689366	0.0485743
ENST00000646305	CSNK2A1-240	ENSG00000101266	CSNK2A1	protein_coding	5.09151	1.66559	3.00619	0.554054	0.579542	0.839968
ENST00000646311	MANBA-213	ENSG00000109323	MANBA	protein_coding	750.912	-0.0693293	0.598594	-0.11582	0.907795	0.974692
ENST00000646312	GPI-220	ENSG00000105220	GPI	protein_coding	416.214	0.0511509	0.0708139	0.722329	0.470092	0.775868
ENST00000646319	DDX3X-260	ENSG00000215301	DDX3X	protein_coding	14743.4	-0.0535594	0.0445128	-1.20324	0.228885	0.551604
ENST00000646322	AC006064.6-202	ENSG00000285238	AC006064.6	protein_coding	227.87	0.148885	1.83794	0.0810065	0.935437	0.982463
ENST00000646334	BRAF-217	ENSG00000157764	BRAF	protein_coding	39.4915	0.873456	0.266558	3.2768	0.00104991	0.0102112
ENST00000646335	EEF1A2-207	ENSG00000101210	EEF1A2	protein_coding	169.896	0.12908	0.197063	0.655019	0.512456	0.80365
ENST00000646338	AL691420.1-201	ENSG00000228714	AL691420.1	lncRNA	21.5204	-0.259596	0.334553	-0.775947	0.43778	0.75306
ENST00000646349	TRIM8-214	ENSG00000171206	TRIM8	protein_coding	2.51488	-0.721227	2.82843	-0.254992	0.798729	0.938112
ENST00000646352	AL035412.1-201	ENSG00000285041	AL035412.1	lncRNA	5.5674	0.773366	0.682609	1.13296	0.257232	0.586159
ENST00000646355	HSD17B4-233	ENSG00000133835	HSD17B4	protein_coding	11.0203	-0.614778	1.09196	-0.563003	0.573433	0.836929
ENST00000646359	CLPB-220	ENSG00000162129	CLPB	protein_coding	7.95336	-0.508694	1.02603	-0.495786	0.620045	0.859749
ENST00000646360	CHD4-242	ENSG00000111642	CHD4	protein_coding	74.9383	0.0706819	0.238788	0.296003	0.767228	0.925926
ENST00000646366	CHD4-243	ENSG00000111642	CHD4	protein_coding	303.865	0.772538	1.25983	0.613208	0.539739	0.819002
ENST00000646367	ASXL1-223	ENSG00000171456	ASXL1	protein_coding	102.785	0.0536179	0.173964	0.308213	0.75792	0.922562
ENST00000646369	CTNNB1-250	ENSG00000168036	CTNNB1	protein_coding	17.1355	5.57218	1.91163	2.91488	0.00355824	0.0284014
ENST00000646370	ENO1-212	ENSG00000074800	ENO1	protein_coding	1.91847	-1.42607	3.02575	-0.471311	0.637419	0.867649
ENST00000646371	BTD-214	ENSG00000169814	BTD	protein_coding	35.7994	-6.28168	2.00661	-3.1305	0.00174509	0.0156312
ENST00000646375	AVPR2-205	ENSG00000126895	AVPR2	protein_coding	2.07496	0.339098	2.3854	0.142156	0.886957	0.968116
ENST00000646378	ABHD5-214	ENSG00000011198	ABHD5	protein_coding	56.5412	-0.0797144	0.599573	-0.132952	0.894231	0.970364
ENST00000646389	RTEL1-214	ENSG00000258366	RTEL1	protein_coding	15.3133	-0.765699	0.853069	-0.897581	0.369409	0.698384
ENST00000646398	CLCN5-209	ENSG00000171365	CLCN5	protein_coding	5.87046	-1.0273	1.24667	-0.82404	0.409917	0.732187
ENST00000646399	SPG7-278	ENSG00000197912	SPG7	protein_coding	17.2064	1.08064	1.25113	0.863727	0.387738	0.71366
ENST00000646404	HNF1A-AS1-206	ENSG00000241388	HNF1A-AS1	lncRNA	66.2748	-0.802348	0.186224	-4.30852	1.6435e-05	0.000262158
ENST00000646405	GSS-222	ENSG00000100983	GSS	protein_coding	15.895	1.19934	0.536317	2.23626	0.0253349	0.132652
ENST00000646407	CD9-216	ENSG00000010278	CD9	protein_coding	37.0186	-7.34672	3.03003	-2.42464	0.0153237	0.0911215
ENST00000646410	SERAC1-215	ENSG00000122335	SERAC1	protein_coding	13.9315	-1.22075	0.805913	-1.51474	0.129838	0.400726
ENST00000646411	VPS13D-218	ENSG00000048707	VPS13D	protein_coding	218.094	0.0623545	0.25939	0.240389	0.810029	0.941965
ENST00000646416	ST3GAL3-275	ENSG00000126091	ST3GAL3	protein_coding	23.987	-0.173502	0.298523	-0.581203	0.561104	0.830625
ENST00000646418	DYNC1H1-236	ENSG00000197102	DYNC1H1	protein_coding	10.4204	-0.119876	0.424179	-0.282607	0.777478	0.929637
ENST00000646421	SMARCB1-218	ENSG00000099956	SMARCB1	protein_coding	37.146	-0.283454	0.339555	-0.834781	0.403841	0.72759
ENST00000646424	SLC33A1-210	ENSG00000169359	SLC33A1	protein_coding	23.226	-1.11032	0.546045	-2.03339	0.0420132	0.19071
ENST00000646433	POLR1C-215	ENSG00000171453	POLR1C	protein_coding	33.9776	-0.924423	0.898036	-1.02938	0.303299	0.635771
ENST00000646437	CDK13-220	ENSG00000065883	CDK13	protein_coding	4.44227	0.380944	1.46198	0.260566	0.794427	0.936635
ENST00000646441	EFNB2-202	ENSG00000125266	EFNB2	protein_coding	413.316	0.778635	0.158336	4.91761	8.76065e-07	1.79807e-05
ENST00000646445	SPG7-279	ENSG00000197912	SPG7	protein_coding	2.88332	1.59071	3.02172	0.526425	0.598593	0.849237
ENST00000646448	SMARCE1-244	ENSG00000073584	SMARCE1	protein_coding	17.4419	-0.691405	2.94349	-0.234893	0.814292	0.943394
ENST00000646449	RPS26-204	ENSG00000197728	RPS26	protein_coding	374.042	-0.660545	0.100736	-6.55718	5.48359e-11	2.0513e-09
ENST00000646451	MANBA-214	ENSG00000109323	MANBA	protein_coding	63.4458	0.316594	0.300693	1.05288	0.292395	0.624472
ENST00000646464	TSC2-261	ENSG00000103197	TSC2	protein_coding	3.03862	0.985115	1.03487	0.951919	0.341138	0.672429
ENST00000646465	DEPDC5-255	ENSG00000100150	DEPDC5	protein_coding	5.01056	4.9422	3.04101	1.62518	0.104123	0.350888
ENST00000646475	CCL20-205	ENSG00000115009	CCL20	protein_coding	5.73638	-0.0805425	0.660574	-0.121928	0.902956	0.973166
ENST00000646477	CSNK2A1-242	ENSG00000101266	CSNK2A1	protein_coding	2.42466	0.926809	2.3086	0.401459	0.688082	0.891644
ENST00000646480	AL138689.2-202	ENSG00000284966	AL138689.2	lncRNA	10.0366	0.206446	0.449466	0.459314	0.646009	0.871336
ENST00000646481	SPTLC1-211	ENSG00000090054	SPTLC1	protein_coding	2.8585	0.777752	1.10563	0.703449	0.481776	0.784193
ENST00000646482	SMARCE1-245	ENSG00000073584	SMARCE1	protein_coding	15.9802	-0.796118	2.16854	-0.367122	0.713528	0.903127
ENST00000646483	HADHA-211	ENSG00000084754	HADHA	protein_coding	35.2139	0.551301	2.86299	0.192561	0.847303	0.954896
ENST00000646484	SMARCA4-245	ENSG00000127616	SMARCA4	protein_coding	678.001	0.102198	0.220568	0.463342	0.643119	0.87004
ENST00000646488	HULC-291	ENSG00000285219	HULC	lncRNA	26.4584	1.44751	0.892401	1.62204	0.104796	0.352278
ENST00000646489	SGCE-281	ENSG00000127990	SGCE	protein_coding	73.5065	-1.39827	0.846219	-1.65237	0.0984582	0.338261
ENST00000646490	HULC-292	ENSG00000285219	HULC	lncRNA	12.5046	-1.12593	1.43988	-0.781961	0.434238	0.750643
ENST00000646492	PTPN2-221	ENSG00000175354	PTPN2	protein_coding	110.475	1.06674	0.85765	1.2438	0.213575	0.531775
ENST00000646496	TUG1-219	ENSG00000253352	TUG1	protein_coding	22.3779	-1.53682	2.99066	-0.513875	0.60734	0.85345
ENST00000646501	ANKH-208	ENSG00000154122	ANKH	protein_coding	20.1273	0.107417	0.423931	0.253383	0.799972	0.938533
ENST00000646502	GSS-224	ENSG00000100983	GSS	protein_coding	49.3949	-0.442215	0.245581	-1.80069	0.0717513	0.276111
ENST00000646506	LZTR1-222	ENSG00000099949	LZTR1	protein_coding	1177.3	-0.0819556	0.0748291	-1.09524	0.273412	0.604722
ENST00000646507	ERCC2-213	ENSG00000104884	ERCC2	protein_coding	165.47	0.720569	0.878791	0.819955	0.412242	0.733942
ENST00000646508	SOX2-OT-280	ENSG00000242808	SOX2-OT	lncRNA	28.9833	0.102578	0.298383	0.343779	0.731013	0.91134
ENST00000646510	SMARCA4-246	ENSG00000127616	SMARCA4	protein_coding	222.402	-1.66918	1.24106	-1.34497	0.178636	0.481086
ENST00000646511	CERT1-226	ENSG00000113163	CERT1	protein_coding	139.239	-0.691344	0.834775	-0.82818	0.407569	0.730537
ENST00000646512	GSS-225	ENSG00000100983	GSS	protein_coding	268.192	0.806608	1.1289	0.714508	0.474913	0.779441
ENST00000646513	SMARCA4-247	ENSG00000127616	SMARCA4	protein_coding	27.892	0.445064	0.923841	0.481754	0.629981	0.863946
ENST00000646514	BCAP31-212	ENSG00000185825	BCAP31	protein_coding	7.1911	-0.0363929	1.25366	-0.0290292	0.976841	0.994248
ENST00000646515	DEPDC5-256	ENSG00000100150	DEPDC5	protein_coding	12.7876	0.251943	0.676151	0.372614	0.709436	0.90117
ENST00000646521	HULC-293	ENSG00000285219	HULC	lncRNA	19.4462	-0.291811	0.334724	-0.871796	0.38332	0.710072
ENST00000646528	AL357556.3-205	ENSG00000285053	AL357556.3	protein_coding	7.35343	4.59345	1.68031	2.73369	0.00626291	0.0449847
ENST00000646533	CDIN1-220	ENSG00000186073	CDIN1	protein_coding	27.9365	-0.574124	1.38701	-0.413929	0.678926	0.887132
ENST00000646536	TBCE-262	ENSG00000284770	TBCE	protein_coding	9.14597	-4.1909	1.78121	-2.35284	0.0186305	0.105534
ENST00000646537	SRP72-207	ENSG00000174780	SRP72	protein_coding	23.0072	-0.389338	0.338849	-1.149	0.250555	0.578705
ENST00000646557	TSC2-262	ENSG00000103197	TSC2	protein_coding	16.6545	-0.323726	0.453025	-0.714587	0.474864	0.77943
ENST00000646558	CHD8-223	ENSG00000100888	CHD8	protein_coding	27.9506	0.0267396	0.391442	0.0683105	0.945539	0.98576
ENST00000646559	SGCE-282	ENSG00000127990	SGCE	protein_coding	22.3343	1.4778	1.134	1.30317	0.192517	0.502063
ENST00000646560	AP1S1-205	ENSG00000106367	AP1S1	protein_coding	40.3205	0.372274	0.592844	0.627946	0.53004	0.813619
ENST00000646561	CSNK2A1-243	ENSG00000101266	CSNK2A1	protein_coding	31.3363	2.82051	1.37007	2.05866	0.0395268	0.182918
ENST00000646562	SERAC1-216	ENSG00000122335	SERAC1	protein_coding	26.8133	-2.40561	1.58516	-1.51758	0.12912	0.399409
ENST00000646579	SRP72-208	ENSG00000174780	SRP72	protein_coding	11.556	0.184626	1.61839	0.11408	0.909174	0.975075
ENST00000646582	SLC29A1-219	ENSG00000112759	SLC29A1	protein_coding	58.1023	0.329114	0.25963	1.26763	0.20493	0.520192
ENST00000646587	LINC-PINT-220	ENSG00000231721	LINC-PINT	lncRNA	6.61906	-1.79236	3.00512	-0.596437	0.550883	0.82524
ENST00000646592	ABCC8-247	ENSG00000006071	ABCC8	protein_coding	663.472	-0.510745	0.248629	-2.05425	0.0399517	0.184302
ENST00000646593	SMARCA4-248	ENSG00000127616	SMARCA4	protein_coding	61.9672	8.65281	3.02253	2.86277	0.0041996	0.032528
ENST00000646595	UBE2T-204	ENSG00000077152	UBE2T	protein_coding	52.3136	0.230555	0.328168	0.702551	0.482336	0.784613
ENST00000646596	SLC19A2-204	ENSG00000117479	SLC19A2	protein_coding	63.8029	1.68713	0.441484	3.8215	0.000132642	0.00170067
ENST00000646597	RNASEH2C-213	ENSG00000172922	RNASEH2C	protein_coding	50.5203	0.561638	0.384568	1.46044	0.14417	0.426219
ENST00000646601	GIGYF1-206	ENSG00000146830	GIGYF1	protein_coding	2553.85	0.0923176	0.0905564	1.01945	0.30799	0.640435
ENST00000646602	SUCLA2-216	ENSG00000136143	SUCLA2	protein_coding	5.33593	-0.207843	0.938413	-0.221484	0.824716	0.946891
ENST00000646608	CHD4-245	ENSG00000111642	CHD4	protein_coding	567.393	-0.473518	0.408133	-1.16021	0.245965	0.572887
ENST00000646610	RPS6KA3-215	ENSG00000177189	RPS6KA3	protein_coding	1605.68	0.00721207	0.106102	0.0679732	0.945807	0.985834
ENST00000646611	NMNAT3-220	ENSG00000163864	NMNAT3	protein_coding	15.8737	-2.16099	0.481795	-4.48529	7.28158e-06	0.000125206
ENST00000646620	HDDC3-210	ENSG00000184508	HDDC3	protein_coding	146.613	-0.315845	0.18915	-1.66981	0.0949562	0.330619
ENST00000646625	TSC1-239	ENSG00000165699	TSC1	protein_coding	357.587	-9.81604	2.99294	-3.27973	0.00103906	0.0101242
ENST00000646627	DDX3X-262	ENSG00000215301	DDX3X	protein_coding	1.68236	-0.877503	3.06425	-0.286368	0.774596	0.928658
ENST00000646632	CISD2-205	ENSG00000145354	CISD2	protein_coding	399.965	-0.384757	0.126097	-3.05128	0.00227868	0.0196241
ENST00000646640	TBL1X-211	ENSG00000101849	TBL1X	protein_coding	4.93337	-0.580806	1.27179	-0.456686	0.647897	0.87246
ENST00000646641	S1PR2-201	ENSG00000267534	S1PR2	protein_coding	458.976	0.154439	0.0848798	1.8195	0.0688345	0.268842
ENST00000646642	AHDC1-215	ENSG00000126705	AHDC1	protein_coding	30.3657	0.696282	0.436881	1.59376	0.110991	0.364588
ENST00000646643	CLPP-207	ENSG00000125656	CLPP	protein_coding	191.017	-0.0153529	0.116172	-0.132156	0.894861	0.970647
ENST00000646647	CHD8-224	ENSG00000100888	CHD8	protein_coding	3970.36	0.0933319	0.0976751	0.955534	0.339307	0.67084
ENST00000646648	NUCB2-221	ENSG00000070081	NUCB2	protein_coding	15.5304	-0.408126	0.422059	-0.966989	0.33355	0.665351
ENST00000646649	CUX1-223	ENSG00000257923	CUX1	protein_coding	607.713	0.197011	0.124488	1.58258	0.113518	0.369236
ENST00000646651	UBE2T-205	ENSG00000077152	UBE2T	protein_coding	3044.56	0.265343	0.0609549	4.3531	1.34225e-05	0.000218012
ENST00000646653	ADCY1-205	ENSG00000164742	ADCY1	protein_coding	26.4095	1.18466	0.535123	2.21381	0.0268418	0.138535
ENST00000646657	CDIN1-221	ENSG00000186073	CDIN1	protein_coding	8.69653	-0.124025	1.67318	-0.074125	0.940911	0.984377
ENST00000646663	RDX-221	ENSG00000137710	RDX	protein_coding	4.16197	0.445586	2.7794	0.160317	0.872631	0.96345
ENST00000646664	ACTB-217	ENSG00000075624	ACTB	protein_coding	69627.4	0.0298865	0.0221683	1.34816	0.177606	0.479737
ENST00000646667	TRPM7-210	ENSG00000092439	TRPM7	protein_coding	1436.78	-0.208226	0.0685688	-3.03674	0.00239149	0.0204288
ENST00000646673	SAMHD1-221	ENSG00000101347	SAMHD1	protein_coding	5415.74	0.304649	0.0477507	6.37999	1.77099e-10	6.20958e-09
ENST00000646674	TSC2-264	ENSG00000103197	TSC2	protein_coding	123.423	-0.623755	0.932683	-0.668775	0.503639	0.798542
ENST00000646677	NOD2-212	ENSG00000167207	NOD2	protein_coding	3.41122	0.581701	0.905807	0.64219	0.52075	0.808351
ENST00000646679	DDX3X-263	ENSG00000215301	DDX3X	protein_coding	56.1576	11.0455	3.02172	3.65538	0.000256798	0.00302088
ENST00000646680	ENO1-214	ENSG00000074800	ENO1	protein_coding	342.385	0.0254952	0.116318	0.219186	0.826505	0.947356
ENST00000646688	SERPINB6-221	ENSG00000124570	SERPINB6	protein_coding	7.07147	-1.11022	0.707044	-1.57023	0.116361	0.375097
ENST00000646691	TPP1-231	ENSG00000166340	TPP1	protein_coding	393.516	-0.0962152	0.073812	-1.30352	0.192399	0.501926
ENST00000646694	SCN9A-213	ENSG00000169432	SCN9A	protein_coding	69.5435	-0.0993674	0.208711	-0.4761	0.634003	0.865784
ENST00000646700	POLR1C-216	ENSG00000171453	POLR1C	protein_coding	15.2164	0.0400478	0.448142	0.0893641	0.928793	0.981046
ENST00000646704	AC008581.2-201	ENSG00000285000	AC008581.2	protein_coding	21.1547	0.610992	0.87671	0.696914	0.485856	0.787059
ENST00000646708	TMF1-207	ENSG00000144747	TMF1	protein_coding	1418.46	-0.145411	0.0855565	-1.69959	0.0892083	0.31754
ENST00000646709	RNASEH2B-242	ENSG00000136104	RNASEH2B	protein_coding	8.65179	1.07401	0.538076	1.99601	0.0459328	0.203104
ENST00000646713	CERT1-227	ENSG00000113163	CERT1	protein_coding	183.69	-0.597455	1.76964	-0.337615	0.735653	0.913135
ENST00000646714	DNAJC21-210	ENSG00000168724	DNAJC21	protein_coding	9.40298	0.768756	1.24346	0.618239	0.536418	0.816865
ENST00000646722	SERPINB6-222	ENSG00000124570	SERPINB6	protein_coding	11.6788	-1.13442	1.49236	-0.760153	0.447163	0.759548
ENST00000646723	SMARCB1-219	ENSG00000099956	SMARCB1	protein_coding	304.385	0.0274604	0.148075	0.185449	0.852877	0.956899
ENST00000646725	CTNNB1-252	ENSG00000168036	CTNNB1	protein_coding	1334.97	0.72739	1.55905	0.466559	0.640815	0.869212
ENST00000646727	MANBA-215	ENSG00000109323	MANBA	protein_coding	3641.55	0.120311	0.0662467	1.81611	0.069354	0.270103
ENST00000646730	BRAF-219	ENSG00000157764	BRAF	protein_coding	3.24225	0.412958	2.41228	0.17119	0.864075	0.960498
ENST00000646731	RNASEH2B-243	ENSG00000136104	RNASEH2B	protein_coding	43.046	0.577288	0.700674	0.823904	0.409994	0.732217
ENST00000646735	GSS-226	ENSG00000100983	GSS	protein_coding	23.139	0.606905	0.851675	0.712602	0.476092	0.780264
ENST00000646737	ABCC8-248	ENSG00000006071	ABCC8	protein_coding	279.834	-0.292704	0.127008	-2.30461	0.0211883	0.116168
