## Supplement 1 for "RedRibbon: A new rank-rank hypergeometric overlap pipeline to compare gene and transcript expression signatures" (part 57 of 58)

### Sheet: 02-DE_endoC_siRNA_SRSF6KD_vs_CT (continued)
transccript_id	transcript_name	gene_id	gene_name	gene_type	baseMean	log2FoldChange	lfcSE	stat	pvalue	padj
ENST00000646740	SLC11A2-231	ENSG00000110911	SLC11A2	protein_coding	11.8688	0.429472	2.94546	0.145808	0.884073	0.967082
ENST00000646748	CENPBD1-204	ENSG00000177946	CENPBD1	protein_coding	2770.63	0.0302629	0.0446684	0.677501	0.498088	0.794988
ENST00000646753	TINF2-215	ENSG00000092330	TINF2	protein_coding	18.3775	2.35996	1.45633	1.62048	0.105129	0.353009
ENST00000646757	TRIM8-215	ENSG00000171206	TRIM8	protein_coding	15.9169	-2.68173	2.21691	-1.20967	0.226406	0.548604
ENST00000646771	CTCF-217	ENSG00000102974	CTCF	protein_coding	757.251	0.223923	0.113563	1.9718	0.0486321	0.21128
ENST00000646773	ESRP1-212	ENSG00000104413	ESRP1	protein_coding	1061.91	0.0166084	0.11543	0.143883	0.885593	0.967617
ENST00000646782	MYO15A-221	ENSG00000091536	MYO15A	protein_coding	8.42193	0.14734	0.875174	0.168355	0.866304	0.961067
ENST00000646789	DIRAS3-202	ENSG00000162595	DIRAS3	protein_coding	628.442	0.463981	0.0914666	5.07268	3.92257e-07	8.54456e-06
ENST00000646790	SHROOM3-213	ENSG00000138771	SHROOM3	protein_coding	1959.19	-0.051072	0.0439343	-1.16246	0.245047	0.571758
ENST00000646793	OPA1-232	ENSG00000198836	OPA1	protein_coding	229.02	-1.92668	1.75573	-1.09737	0.272479	0.603743
ENST00000646800	EPB41-229	ENSG00000159023	EPB41	protein_coding	38.9022	-0.0687949	0.338388	-0.203302	0.838899	0.951486
ENST00000646803	PAXIP1-AS2-204	ENSG00000214106	PAXIP1-AS2	lncRNA	278.563	-0.0929136	0.0915877	-1.01448	0.310355	0.642966
ENST00000646804	SUCLA2-217	ENSG00000136143	SUCLA2	protein_coding	163.188	0.401892	0.489736	0.82063	0.411857	0.733639
ENST00000646805	AC025887.2-201	ENSG00000285095	AC025887.2	lncRNA	6.00644	-0.799577	0.645365	-1.23895	0.215363	0.534006
ENST00000646806	CHD4-248	ENSG00000111642	CHD4	protein_coding	11131.9	0.0330013	0.0421629	0.78271	0.433797	0.750407
ENST00000646814	CSNK2A1-244	ENSG00000101266	CSNK2A1	protein_coding	12.4341	-0.0168193	2.65831	-0.00632708	0.994952	0.998852
ENST00000646818	CCDC82-218	ENSG00000149231	CCDC82	protein_coding	2196.84	0.150416	0.0636961	2.36146	0.018203	0.103636
ENST00000646822	DDX3X-264	ENSG00000215301	DDX3X	protein_coding	47.559	-11.0222	3.02228	-3.64699	0.000265329	0.00310895
ENST00000646825	CBLB-217	ENSG00000114423	CBLB	protein_coding	770.028	0.448646	0.131715	3.40618	0.000658787	0.00684173
ENST00000646827	ORAI1-203	ENSG00000276045	ORAI1	protein_coding	998.938	0.406561	0.0788179	5.15823	2.4929e-07	5.61392e-06
ENST00000646831	TSC1-241	ENSG00000165699	TSC1	protein_coding	15.7365	-1.33912	0.794311	-1.6859	0.091816	0.323467
ENST00000646838	ANKRD11-238	ENSG00000167522	ANKRD11	protein_coding	9.43837	-1.37524	1.74762	-0.78692	0.431329	0.748423
ENST00000646849	AC103718.1-201	ENSG00000285108	AC103718.1	lncRNA	4.67652	-0.451802	0.720593	-0.626987	0.530668	0.813931
ENST00000646852	RPL5-211	ENSG00000122406	RPL5	protein_coding	184.34	-0.226893	0.1848	-1.22778	0.21953	0.539402
ENST00000646855	AC133644.2-202	ENSG00000284879	AC133644.2	lncRNA	120.26	0.329319	0.13474	2.4441	0.0145213	0.0874335
ENST00000646861	MYH14-212	ENSG00000105357	MYH14	protein_coding	5.78192	-0.914563	0.758635	-1.20554	0.227996	0.550538
ENST00000646869	SAMHD1-223	ENSG00000101347	SAMHD1	protein_coding	349.153	1.85066	1.06941	1.73055	0.0835323	0.304357
ENST00000646871	EPB41-230	ENSG00000159023	EPB41	protein_coding	213.332	-0.275309	0.11223	-2.45307	0.0141644	0.0858001
ENST00000646874	RHAG-206	ENSG00000112077	RHAG	protein_coding	2.98484	0.169896	1.21599	0.139718	0.888883	0.968777
ENST00000646878	SLC29A1-220	ENSG00000112759	SLC29A1	protein_coding	480.628	0.376356	0.0908106	4.14441	3.4069e-05	0.00050567
ENST00000646879	SGCE-286	ENSG00000127990	SGCE	protein_coding	184.472	-0.113432	0.166563	-0.681016	0.495861	0.793755
ENST00000646889	SMARCA4-251	ENSG00000127616	SMARCA4	protein_coding	89.8181	0.0403929	0.289277	0.139634	0.888949	0.9688
ENST00000646891	BRAF-220	ENSG00000157764	BRAF	protein_coding	149.659	0.303301	0.145333	2.08693	0.0368942	0.174004
ENST00000646892	MIGA1-209	ENSG00000180488	MIGA1	protein_coding	210.992	-0.0608461	0.129375	-0.470308	0.638135	0.86806
ENST00000646896	TCEAL9-203	ENSG00000185222	TCEAL9	protein_coding	83.5432	0.0188368	0.201988	0.0932569	0.925699	0.980318
ENST00000646897	TRANK1-207	ENSG00000168016	TRANK1	protein_coding	21.0268	-0.26813	0.632474	-0.423938	0.671611	0.88359
ENST00000646898	IFNGR1-211	ENSG00000027697	IFNGR1	protein_coding	9.29576	0.249972	2.94664	0.084833	0.932394	0.981956
ENST00000646909	RPS7-211	ENSG00000171863	RPS7	protein_coding	82.325	0.361917	0.920947	0.392984	0.694332	0.894678
ENST00000646910	SGCE-287	ENSG00000127990	SGCE	protein_coding	44.4532	-0.11969	1.40525	-0.0851733	0.932124	0.981864
ENST00000646911	SMARCB1-220	ENSG00000099956	SMARCB1	protein_coding	69.3029	0.0682367	0.216719	0.314862	0.752867	0.920438
ENST00000646914	OCRL-206	ENSG00000122126	OCRL	protein_coding	40.4133	0.200025	0.279476	0.715714	0.474168	0.778937
ENST00000646917	VPS13D-219	ENSG00000048707	VPS13D	protein_coding	9.12819	3.86771	2.62068	1.47584	0.139986	0.418939
ENST00000646918	EPS8-225	ENSG00000151491	EPS8	protein_coding	19.5543	1.62258	0.7226	2.24548	0.0247373	0.130271
ENST00000646921	AHDC1-216	ENSG00000126705	AHDC1	protein_coding	40.8315	-0.471396	0.309271	-1.52422	0.127454	0.396451
ENST00000646925	CLEC20A-204	ENSG00000188585	CLEC20A	protein_coding	7.89617	0.648914	0.557863	1.16321	0.244743	0.571363
ENST00000646926	RMND1-212	ENSG00000155906	RMND1	protein_coding	8.13819	-0.783624	0.886499	-0.883954	0.376721	0.704775
ENST00000646928	AC007262.2-204	ENSG00000284959	AC007262.2	lncRNA	6.66087	0.114359	0.57153	0.200093	0.841408	0.952744
ENST00000646930	SPG7-287	ENSG00000197912	SPG7	protein_coding	7.36388	-4.20077	1.97854	-2.12317	0.03374	0.163126
ENST00000646931	CC2D2B-211	ENSG00000188649	CC2D2B	protein_coding	15.5486	0.16037	0.503273	0.318654	0.749989	0.919443
ENST00000646932	SUCLA2-218	ENSG00000136143	SUCLA2	protein_coding	4630.44	0.101401	0.0378976	2.67566	0.00745818	0.0518055
ENST00000646935	PROSER3-217	ENSG00000167595	PROSER3	protein_coding	99.1318	0.357619	0.374262	0.95553	0.33931	0.67084
ENST00000646940	DDX3X-265	ENSG00000215301	DDX3X	protein_coding	268.586	-1.44528	1.26822	-1.13962	0.254445	0.58285
ENST00000646943	SGCE-288	ENSG00000127990	SGCE	protein_coding	14.625	1.11523	0.885528	1.2594	0.207886	0.524684
ENST00000646950	AP1S1-206	ENSG00000106367	AP1S1	protein_coding	15.0358	-0.952874	0.504641	-1.88822	0.058996	0.241495
ENST00000646954	INTS2-209	ENSG00000108506	INTS2	protein_coding	4.86092	-0.910489	0.979575	-0.929473	0.352644	0.68306
ENST00000646958	SPG7-288	ENSG00000197912	SPG7	protein_coding	179.911	-0.343556	0.110248	-3.11622	0.00183188	0.016279
ENST00000646959	PAUPAR-217	ENSG00000281880	PAUPAR	lncRNA	4.58154	4.15203	3.05301	1.35998	0.173837	0.473771
ENST00000646961	TCOF1-218	ENSG00000070814	TCOF1	protein_coding	2.29306	-0.117587	2.98015	-0.0394569	0.968526	0.991577
ENST00000646964	RNASEH2B-245	ENSG00000136104	RNASEH2B	protein_coding	21.3514	0.347776	0.480482	0.723806	0.469185	0.775357
ENST00000646965	DNAJC19-211	ENSG00000205981	DNAJC19	protein_coding	2.93377	-0.973448	1.37225	-0.709381	0.478088	0.781648
ENST00000646968	OSBPL2-228	ENSG00000130703	OSBPL2	protein_coding	147.555	2.51603	1.67828	1.49917	0.133829	0.407833
ENST00000646969	DEPDC5-259	ENSG00000100150	DEPDC5	protein_coding	98.1057	-0.679856	2.56175	-0.265387	0.790711	0.935097
ENST00000646978	RRM2-216	ENSG00000171848	RRM2	protein_coding	9.18065	0.24589	0.493849	0.497905	0.618551	0.859081
ENST00000646979	CIITA-218	ENSG00000179583	CIITA	protein_coding	15.4885	5.13725	2.13688	2.40409	0.0162128	0.0949358
ENST00000646984	PNPLA6-225	ENSG00000032444	PNPLA6	protein_coding	5.59791	0.0750611	0.725227	0.1035	0.917566	0.977873
ENST00000646985	ASXL1-224	ENSG00000171456	ASXL1	protein_coding	2169.85	0.592462	0.148412	3.99201	6.55157e-05	0.000910474
ENST00000646988	SLC11A2-232	ENSG00000110911	SLC11A2	protein_coding	2.93955	0.152639	0.857601	0.177983	0.858736	0.958854
ENST00000646989	CEP43-208	ENSG00000213066	CEP43	protein_coding	8.1982	0.330092	0.561365	0.588017	0.556521	0.828148
ENST00000646992	AC007493.1-206	ENSG00000260573	AC007493.1	lncRNA	14.2952	-0.0464745	0.416557	-0.111568	0.911166	0.975698
ENST00000646993	ABCC8-250	ENSG00000006071	ABCC8	protein_coding	1019.94	-0.357104	0.193634	-1.84422	0.0651505	0.258564
ENST00000646995	AL033530.1-202	ENSG00000285407	AL033530.1	lncRNA	131.77	-0.0528686	0.140316	-0.376783	0.706335	0.899851
ENST00000646998	DEPDC5-260	ENSG00000100150	DEPDC5	protein_coding	116.826	-5.90439	2.94507	-2.00484	0.0449804	0.200073
ENST00000647002	COQ2-206	ENSG00000173085	COQ2	protein_coding	1040.65	0.407062	0.0454645	8.95341	3.4467e-19	2.81595e-17
ENST00000647007	SPAST-218	ENSG00000021574	SPAST	protein_coding	2.54164	0.987504	2.26881	0.435252	0.663379	0.87953
ENST00000647008	SUCLA2-219	ENSG00000136143	SUCLA2	protein_coding	29.6463	-0.389362	0.289164	-1.34651	0.178138	0.480347
ENST00000647009	INTS2-210	ENSG00000108506	INTS2	protein_coding	588.77	0.51305	0.931653	0.550688	0.581848	0.840861
ENST00000647013	ABCC8-251	ENSG00000006071	ABCC8	protein_coding	100.092	1.56764	2.45302	0.639063	0.522782	0.809379
ENST00000647021	CTNNB1-253	ENSG00000168036	CTNNB1	protein_coding	3.55225	0.189414	1.97942	0.0956914	0.923766	0.97979
ENST00000647022	C3orf49-204	ENSG00000163632	C3orf49	protein_coding	14.6844	-0.0909079	0.423467	-0.214675	0.830021	0.948692
ENST00000647026	CSNK2A1-246	ENSG00000101266	CSNK2A1	protein_coding	11.4706	0.777133	0.696557	1.11568	0.26456	0.594313
ENST00000647032	SPG7-289	ENSG00000197912	SPG7	protein_coding	2.32181	-1.02646	3.05937	-0.335514	0.737238	0.913609
ENST00000647037	TPM4-222	ENSG00000167460	TPM4	protein_coding	104.576	-0.529236	0.862997	-0.613253	0.539709	0.818998
ENST00000647043	SLC35E2A-204	ENSG00000215790	SLC35E2A	transcribed_unprocessed_pseudogene	142.75	-0.445903	0.146969	-3.03399	0.00241339	0.0205811
ENST00000647046	DSE-217	ENSG00000111817	DSE	protein_coding	52.7051	-0.175075	0.280727	-0.62365	0.532857	0.815066
ENST00000647052	HULC-307	ENSG00000285219	HULC	lncRNA	3.96981	-1.19786	2.36925	-0.505588	0.613146	0.856329
ENST00000647056	B9D1-218	ENSG00000108641	B9D1	protein_coding	15.6529	0.324998	0.442056	0.735198	0.462219	0.770677
ENST00000647057	SMARCB1-221	ENSG00000099956	SMARCB1	protein_coding	4.98064	-1.89872	3.02376	-0.627933	0.530048	0.813619
ENST00000647060	TBL1X-212	ENSG00000101849	TBL1X	protein_coding	9.78831	-1.32076	1.12018	-1.17906	0.238373	0.563476
ENST00000647073	SNTG1-223	ENSG00000147481	SNTG1	protein_coding	10.4349	-0.89112	0.722013	-1.23422	0.217123	0.536334
ENST00000647079	SPG7-290	ENSG00000197912	SPG7	protein_coding	20.8086	-2.31414	1.33204	-1.73729	0.0823353	0.301591
ENST00000647080	CCDC82-219	ENSG00000149231	CCDC82	protein_coding	172.245	0.224742	0.329335	0.682412	0.494979	0.793248
ENST00000647082	CNOT3-215	ENSG00000088038	CNOT3	protein_coding	3.38152	-1.8524	3.01674	-0.614041	0.539188	0.818655
ENST00000647086	ABCC8-253	ENSG00000006071	ABCC8	protein_coding	3083.11	-0.567308	0.0755958	-7.50449	6.16678e-14	3.14003e-12
ENST00000647087	EPS8-226	ENSG00000151491	EPS8	protein_coding	5.44299	-1.06006	3.04912	-0.347662	0.728094	0.909957
ENST00000647095	SAMHD1-225	ENSG00000101347	SAMHD1	protein_coding	20.8796	0.274473	2.67261	0.102699	0.918202	0.978006
ENST00000647101	SAMSN1-212	ENSG00000155307	SAMSN1	protein_coding	9.73581	2.40111	0.808876	2.96846	0.00299299	0.0246456
ENST00000647103	EPB41-231	ENSG00000159023	EPB41	protein_coding	188.462	0.0387652	0.423026	0.0916378	0.926986	0.98053
ENST00000647108	LINC00205-204	ENSG00000223768	LINC00205	lncRNA	11.2321	-2.84164	1.24165	-2.28859	0.0221031	0.119816
ENST00000647117	ATXN7-217	ENSG00000163635	ATXN7	protein_coding	14.261	0.910112	0.96901	0.939218	0.347619	0.6786
ENST00000647118	CASK-229	ENSG00000147044	CASK	protein_coding	24.6591	0.708776	1.06763	0.663879	0.506768	0.800243
ENST00000647129	MANBA-217	ENSG00000109323	MANBA	protein_coding	79.8022	0.877112	0.374972	2.33914	0.0193283	0.108467
ENST00000647130	CEP78-223	ENSG00000148019	CEP78	protein_coding	23.4021	0.328953	2.61372	0.125856	0.899846	0.972265
ENST00000647131	RPS7-212	ENSG00000171863	RPS7	protein_coding	163.033	0.0930382	0.166376	0.559204	0.576023	0.838089
ENST00000647133	SPAST-219	ENSG00000021574	SPAST	protein_coding	13.4653	0.232832	1.14207	0.203869	0.838456	0.951221
ENST00000647134	ST3GAL3-280	ENSG00000126091	ST3GAL3	protein_coding	4.0495	1.64554	3.01799	0.545244	0.585586	0.842546
ENST00000647140	AUTS2-229	ENSG00000158321	AUTS2	protein_coding	31.9716	-0.575238	0.553117	-1.03999	0.298343	0.630744
ENST00000647146	AL162417.1-201	ENSG00000285245	AL162417.1	protein_coding	18.1176	-0.808275	1.01851	-0.793585	0.427437	0.745264
ENST00000647155	CSNK2A1-247	ENSG00000101266	CSNK2A1	protein_coding	54.6097	-0.530954	0.284141	-1.86863	0.0616746	0.248897
ENST00000647157	SERPINB6-224	ENSG00000124570	SERPINB6	protein_coding	26.2356	-0.00355651	0.326634	-0.0108884	0.991313	0.998052
ENST00000647163	SAMHD1-226	ENSG00000101347	SAMHD1	protein_coding	78.503	-8.55326	2.94339	-2.90592	0.00366175	0.0290854
ENST00000647165	MYO15A-222	ENSG00000091536	MYO15A	protein_coding	2.76925	-1.37127	1.07833	-1.27166	0.203493	0.518249
ENST00000647168	CACNB2-221	ENSG00000165995	CACNB2	protein_coding	8.31911	3.67729	1.41838	2.59259	0.00952552	0.0629921
ENST00000647176	MFSD14C-208	ENSG00000196312	MFSD14C	transcribed_unprocessed_pseudogene	1765.64	0.0301028	0.0487752	0.617173	0.53712	0.81733
ENST00000647180	TSC2-267	ENSG00000103197	TSC2	protein_coding	34.9413	-1.51121	2.36858	-0.638022	0.523459	0.809771
ENST00000647188	DYRK1A-221	ENSG00000157540	DYRK1A	protein_coding	166.351	0.0502001	0.19469	0.257846	0.796525	0.93731
ENST00000647196	C9orf72-207	ENSG00000147894	C9orf72	protein_coding	4.08589	2.34616	0.866096	2.70889	0.00675089	0.0477751
ENST00000647199	CEP78-224	ENSG00000148019	CEP78	protein_coding	214.719	0.234862	0.263096	0.892689	0.372024	0.700694
ENST00000647204	DYNC1H1-239	ENSG00000197102	DYNC1H1	protein_coding	246.308	-0.218554	0.270953	-0.806613	0.419889	0.739529
ENST00000647210	KRBA2-203	ENSG00000184619	KRBA2	protein_coding	210.669	0.081076	0.143748	0.564014	0.572745	0.836519
ENST00000647211	RPGRIP1L-212	ENSG00000103494	RPGRIP1L	protein_coding	77.8935	-1.74514	2.23698	-0.780131	0.435314	0.751502
ENST00000647213	ANKRD11-240	ENSG00000167522	ANKRD11	protein_coding	8.81923	0.010089	0.686307	0.0147004	0.988271	0.997234
ENST00000647223	ASXL1-225	ENSG00000171456	ASXL1	protein_coding	684.168	0.233827	0.0776515	3.01123	0.00260191	0.0219228
ENST00000647224	EPS8-227	ENSG00000151491	EPS8	protein_coding	274.572	7.84523	2.93465	2.67331	0.00751058	0.0520738
ENST00000647226	PJVK-215	ENSG00000204311	PJVK	protein_coding	5.45445	1.39437	1.24949	1.11596	0.264441	0.594184
ENST00000647227	SPG7-292	ENSG00000197912	SPG7	protein_coding	5.03086	-4.61825	2.16017	-2.13791	0.0325237	0.158862
ENST00000647230	SMARCA4-253	ENSG00000127616	SMARCA4	protein_coding	4677.33	0.158454	0.118308	1.33933	0.180462	0.484111
ENST00000647232	SLC12A1-212	ENSG00000074803	SLC12A1	protein_coding	67.7237	0.335814	0.310156	1.08272	0.278931	0.610225
ENST00000647233	TBCE-269	ENSG00000284770	TBCE	protein_coding	9.61909	-1.3412	3.04598	-0.440319	0.659706	0.877977
ENST00000647234	TSC2-268	ENSG00000103197	TSC2	protein_coding	99.3322	-0.329211	0.194481	-1.69277	0.090499	0.320433
ENST00000647236	HECW2-215	ENSG00000138411	HECW2	protein_coding	23.2411	3.39884	1.11862	3.03842	0.00237822	0.0203395
ENST00000647238	ANKRD11-241	ENSG00000167522	ANKRD11	protein_coding	164.954	-0.830722	0.395182	-2.10213	0.0355423	0.169496
ENST00000647241	AC073107.1-202	ENSG00000272693	AC073107.1	transcribed_unprocessed_pseudogene	5.7599	-4.63893	1.54364	-3.00518	0.00265422	0.0222753
ENST00000647244	DSE-218	ENSG00000111817	DSE	protein_coding	148.783	0.359532	0.286262	1.25595	0.209133	0.526007
ENST00000647248	RPL35A-211	ENSG00000182899	RPL35A	protein_coding	886.706	-0.162427	0.0606314	-2.67893	0.0073858	0.0513871
ENST00000647249	RTEL1-215	ENSG00000258366	RTEL1	protein_coding	71.531	0.0111929	0.204592	0.0547082	0.956371	0.988421
ENST00000647251	CDKN1C-206	ENSG00000129757	CDKN1C	protein_coding	18.0637	3.18813	2.0302	1.57035	0.116334	0.375065
ENST00000647252	B9D1-219	ENSG00000108641	B9D1	protein_coding	66.4912	1.72921	0.80316	2.15301	0.0313175	0.154611
ENST00000647261	RPGR-219	ENSG00000156313	RPGR	protein_coding	4.72838	-0.478813	2.82964	-0.169214	0.865629	0.960928
ENST00000647262	TSC1-243	ENSG00000165699	TSC1	protein_coding	22.206	-0.483147	1.70954	-0.282618	0.77747	0.929637
ENST00000647264	CTNNB1-254	ENSG00000168036	CTNNB1	protein_coding	6.11748	-5.40519	2.06742	-2.61446	0.00893698	0.0598119
ENST00000647267	HAND2-AS1-247	ENSG00000237125	HAND2-AS1	lncRNA	7.30832	-0.673973	0.794869	-0.847905	0.396491	0.721545
ENST00000647278	VPS45-219	ENSG00000136631	VPS45	protein_coding	6.17972	-0.114315	0.579038	-0.197422	0.843497	0.953489
ENST00000647279	TSC1-244	ENSG00000165699	TSC1	protein_coding	9.95728	1.63398	2.07249	0.788414	0.430455	0.747794
ENST00000647283	BISPR-218	ENSG00000282851	BISPR	lncRNA	3.74944	-1.52495	3.01037	-0.506566	0.612459	0.85586
ENST00000647286	DDX3X-267	ENSG00000215301	DDX3X	protein_coding	24.2983	2.65614	1.39258	1.90735	0.0564748	0.234397
ENST00000647289	DEPDC5-261	ENSG00000100150	DEPDC5	protein_coding	3.29793	-0.0925776	0.897907	-0.103104	0.917881	0.97798
ENST00000647294	SMARCE1-248	ENSG00000073584	SMARCE1	protein_coding	1679.58	-0.0641084	0.113501	-0.564826	0.572192	0.836219
ENST00000647296	SLC4A11-212	ENSG00000088836	SLC4A11	protein_coding	29.6738	-1.04198	0.785025	-1.32732	0.184403	0.49006
ENST00000647297	CD99-215	ENSG00000002586	CD99	protein_coding	17.2899	-0.388599	0.346055	-1.12294	0.261463	0.591
ENST00000647299	ST3GAL3-283	ENSG00000126091	ST3GAL3	protein_coding	6.67939	2.48457	2.34713	1.05856	0.289801	0.621526
ENST00000647304	SATL1-206	ENSG00000184788	SATL1	protein_coding	88.001	0.305152	0.168757	1.80823	0.0705702	0.273061
ENST00000647305	ATXN2-233	ENSG00000204842	ATXN2	protein_coding	187.272	0.292713	0.219084	1.33608	0.181524	0.485736
ENST00000647306	HULC-311	ENSG00000285219	HULC	lncRNA	4.19233	4.32403	3.05461	1.41557	0.1569	0.447656
ENST00000647307	DYNC1H1-240	ENSG00000197102	DYNC1H1	protein_coding	7.92234	0.278035	1.26345	0.220059	0.825825	0.947195
ENST00000647317	ASAH2B-207	ENSG00000204147	ASAH2B	protein_coding	1187.28	-0.065302	0.127305	-0.512955	0.607983	0.853667
ENST00000647325	PCA3-216	ENSG00000225937	PCA3	lncRNA	7.60012	-0.407493	0.544791	-0.74798	0.454472	0.765032
ENST00000647330	DIAPH1-217	ENSG00000131504	DIAPH1	protein_coding	6.35598	3.94409	1.59205	2.47737	0.0132355	0.0814703
ENST00000647331	AC068831.6-202	ENSG00000284946	AC068831.6	protein_coding	10.5666	-2.44448	2.27571	-1.07416	0.28275	0.614013
ENST00000647333	CHD4-250	ENSG00000111642	CHD4	protein_coding	9.02649	0.54794	0.549825	0.996572	0.318972	0.651683
ENST00000647335	HSD17B4-236	ENSG00000133835	HSD17B4	protein_coding	3.75182	-3.60276	3.052	-1.18046	0.237819	0.562766
ENST00000647341	CCDC88A-263	ENSG00000115355	CCDC88A	protein_coding	111.692	0.724901	0.281766	2.57271	0.0100906	0.0659885
ENST00000647343	DEPDC5-262	ENSG00000100150	DEPDC5	protein_coding	15.0953	-5.71734	2.99767	-1.90726	0.0564867	0.234428
ENST00000647354	TUG1-220	ENSG00000253352	TUG1	protein_coding	1839.05	-0.336022	0.189598	-1.77229	0.0763462	0.287327
ENST00000647358	CBLC-203	ENSG00000142273	CBLC	protein_coding	42.17	-0.921676	0.326958	-2.81894	0.00481825	0.0363708
ENST00000647361	SUCLA2-220	ENSG00000136143	SUCLA2	protein_coding	20.7706	0.403524	0.509556	0.791912	0.428412	0.746245
ENST00000647365	HULC-312	ENSG00000285219	HULC	lncRNA	23.2959	-1.11738	0.902733	-1.23778	0.215799	0.534599
ENST00000647366	DYNC1H1-241	ENSG00000197102	DYNC1H1	protein_coding	696.852	-0.473998	1.99083	-0.23809	0.811811	0.942638
ENST00000647374	SLITRK6-203	ENSG00000184564	SLITRK6	protein_coding	2752.64	0.548453	0.0545709	10.0503	9.16105e-24	1.06499e-21
ENST00000647377	ANKRD44-213	ENSG00000065413	ANKRD44	protein_coding	1012.89	0.654507	0.0594944	11.0011	3.77294e-28	5.83083e-26
ENST00000647379	SGCE-296	ENSG00000127990	SGCE	protein_coding	6.38108	0.630405	0.716333	0.880045	0.378835	0.706367
ENST00000647382	PRRC2C-214	ENSG00000117523	PRRC2C	protein_coding	536.442	-0.541395	0.114736	-4.7186	2.3747e-06	4.47887e-05
ENST00000647387	RNASEH2B-246	ENSG00000136104	RNASEH2B	protein_coding	265.097	0.172205	0.131713	1.30743	0.191068	0.500002
ENST00000647388	LINC-PINT-222	ENSG00000231721	LINC-PINT	lncRNA	3.06662	-0.425619	0.924894	-0.460181	0.645386	0.871204
ENST00000647389	PCAT7-203	ENSG00000231806	PCAT7	lncRNA	37.6904	0.0746997	0.278851	0.267884	0.788789	0.934142
ENST00000647390	CTNNB1-255	ENSG00000168036	CTNNB1	protein_coding	245.956	0.40166	0.44511	0.902383	0.366853	0.695859
ENST00000647394	CHD4-251	ENSG00000111642	CHD4	protein_coding	73.3442	-0.165251	0.20553	-0.804022	0.421385	0.740606
ENST00000647398	HDAC6-243	ENSG00000094631	HDAC6	protein_coding	35.2284	-0.238268	0.296527	-0.803528	0.421669	0.740737
ENST00000647401	CCDC88A-266	ENSG00000115355	CCDC88A	protein_coding	102.03	1.54198	0.424973	3.62843	0.000285151	0.00331208
ENST00000647406	C10orf143-204	ENSG00000237489	C10orf143	protein_coding	7.81465	-0.554948	0.689664	-0.804664	0.421014	0.740362
ENST00000647410	LRRC9-208	ENSG00000131951	LRRC9	protein_coding	30.2138	2.94163	1.58581	1.85498	0.0635997	0.254344
ENST00000647413	CTNNB1-256	ENSG00000168036	CTNNB1	protein_coding	17.7027	0.205015	2.10873	0.097222	0.92255	0.979475
ENST00000647414	VPS13D-220	ENSG00000048707	VPS13D	protein_coding	2.32982	-0.897745	1.32911	-0.675446	0.499393	0.795999
ENST00000647417	MYLK4-202	ENSG00000145949	MYLK4	protein_coding	7.109	1.26036	3.0501	0.413219	0.679446	0.887373
ENST00000647418	TBCE-274	ENSG00000284770	TBCE	protein_coding	115.047	-7.13022	1.94942	-3.65762	0.000254569	0.00299919
ENST00000647424	GJB1-206	ENSG00000169562	GJB1	protein_coding	193.357	0.122259	0.198613	0.615564	0.538183	0.818075
ENST00000647425	DYRK1A-222	ENSG00000157540	DYRK1A	protein_coding	37.1889	-0.189775	0.444495	-0.426945	0.66942	0.88252
ENST00000647433	DIAPH1-218	ENSG00000131504	DIAPH1	protein_coding	44.0466	-0.106704	1.32158	-0.0807401	0.935649	0.982463
ENST00000647434	BRAF-221	ENSG00000157764	BRAF	protein_coding	23.883	0.371446	0.745391	0.498324	0.618256	0.858915
ENST00000647437	TSEN15-219	ENSG00000198860	TSEN15	protein_coding	51.6909	0.293924	0.265976	1.10508	0.269126	0.600006
ENST00000647439	A4GALT-207	ENSG00000128274	A4GALT	protein_coding	3.73402	-0.174148	0.715682	-0.243331	0.807749	0.941063
ENST00000647441	DTD1-203	ENSG00000125821	DTD1	protein_coding	969.051	-0.134228	0.0623435	-2.15304	0.0313159	0.154611
ENST00000647444	PTP4A2-219	ENSG00000184007	PTP4A2	protein_coding	9122.79	0.0266373	0.0552604	0.482032	0.629783	0.863919
ENST00000647446	GPI-221	ENSG00000105220	GPI	protein_coding	2346.5	-0.0195678	0.0646066	-0.302877	0.761984	0.924156
ENST00000647453	CDK13-221	ENSG00000065883	CDK13	protein_coding	6.95162	-0.00185816	0.564141	-0.00329379	0.997372	0.999304
ENST00000647454	SNX27-217	ENSG00000143376	SNX27	protein_coding	47.6737	-0.0408164	0.255766	-0.159585	0.873208	0.963751
ENST00000647456	LINC02694-209	ENSG00000175779	LINC02694	lncRNA	7.03764	-0.148372	0.659805	-0.224873	0.822078	0.945934
ENST00000647460	SLC29A1-221	ENSG00000112759	SLC29A1	protein_coding	60.9932	0.568068	0.219282	2.59058	0.00958156	0.0632765
ENST00000647462	TSC1-245	ENSG00000165699	TSC1	protein_coding	42.1308	1.42897	1.6591	0.861293	0.389077	0.714734
ENST00000647468	SERAC1-217	ENSG00000122335	SERAC1	protein_coding	3077.85	0.0222968	0.0671008	0.332288	0.739672	0.914877
ENST00000647473	HNF1A-AS1-207	ENSG00000241388	HNF1A-AS1	lncRNA	135.554	-0.441779	0.24217	-1.82425	0.0681139	0.266799
ENST00000647475	RIMBP2-209	ENSG00000060709	RIMBP2	protein_coding	38.3947	-0.411712	0.317033	-1.29864	0.194067	0.504562
ENST00000647476	SPG7-295	ENSG00000197912	SPG7	protein_coding	64.7052	-0.217265	0.277412	-0.783187	0.433517	0.750217
ENST00000647477	DDX3X-269	ENSG00000215301	DDX3X	protein_coding	85.1637	-1.28105	0.791938	-1.61761	0.105747	0.354202
ENST00000647478	MYO3A-210	ENSG00000095777	MYO3A	protein_coding	242.801	0.205782	0.0992182	2.07403	0.0380763	0.177807
ENST00000647480	TIMM8A-204	ENSG00000126953	TIMM8A	protein_coding	5.81055	1.38782	1.44367	0.961313	0.336395	0.668232
ENST00000647484	HARS2-220	ENSG00000112855	HARS2	protein_coding	35.2481	-1.49322	1.24265	-1.20164	0.229501	0.5524
ENST00000647486	ERCC8-212	ENSG00000049167	ERCC8	protein_coding	2.45863	0.637453	1.78884	0.356349	0.721579	0.907023
ENST00000647488	ZEB2-247	ENSG00000169554	ZEB2	protein_coding	6.80575	2.01688	2.31429	0.871488	0.383488	0.710297
ENST00000647504	DYRK1A-223	ENSG00000157540	DYRK1A	protein_coding	4548.03	0.0815156	0.0359388	2.26818	0.0233185	0.124838
ENST00000647506	TSC1-246	ENSG00000165699	TSC1	protein_coding	7.81125	0.618237	0.55485	1.11424	0.265176	0.595087
ENST00000647508	SMARCE1-250	ENSG00000073584	SMARCE1	protein_coding	686.538	-0.156091	0.0722812	-2.15949	0.0308119	0.15297
ENST00000647510	SPTBN2-212	ENSG00000173898	SPTBN2	protein_coding	150.729	-1.26091	2.41048	-0.523096	0.600907	0.850351
ENST00000647512	CERT1-229	ENSG00000113163	CERT1	protein_coding	4.37528	2.87575	0.949956	3.02725	0.00246791	0.0209648
ENST00000647515	SMARCE1-251	ENSG00000073584	SMARCE1	protein_coding	58.6146	0.124935	0.324719	0.384747	0.700425	0.89761
ENST00000647516	FAM122C-219	ENSG00000156500	FAM122C	protein_coding	12.9036	-3.60157	1.95353	-1.84362	0.0652384	0.258811
ENST00000647517	CCDC88A-267	ENSG00000115355	CCDC88A	protein_coding	88.2759	1.53533	0.854428	1.79691	0.0723495	0.277643
ENST00000647518	CDK13-222	ENSG00000065883	CDK13	protein_coding	33.3614	-0.371891	0.318044	-1.16931	0.24228	0.568381
ENST00000647519	AHSA2P-215	ENSG00000173209	AHSA2P	transcribed_unitary_pseudogene	35.8064	3.28459	1.22685	2.67725	0.00742298	0.0515964
ENST00000647523	LINC02482-203	ENSG00000251580	LINC02482	lncRNA	12.6249	-0.0755363	0.415357	-0.181859	0.855693	0.957893
ENST00000647529	BCAP31-213	ENSG00000185825	BCAP31	protein_coding	31.4591	0.102728	0.940811	0.10919	0.913051	0.976356
ENST00000647530	LRTOMT-221	ENSG00000184154	LRTOMT	protein_coding	26.4571	0.927633	0.652214	1.42228	0.154944	0.4446
ENST00000647532	CNKSR2-240	ENSG00000149970	CNKSR2	protein_coding	13.7468	-0.25572	0.566923	-0.451067	0.651941	0.874386
ENST00000647533	SGCE-297	ENSG00000127990	SGCE	protein_coding	19.6197	-0.0866897	0.510753	-0.169729	0.865223	0.960808
ENST00000647534	TSC1-247	ENSG00000165699	TSC1	protein_coding	66.0765	-1.23141	1.23242	-0.999183	0.317706	0.650501
ENST00000647535	CHD4-254	ENSG00000111642	CHD4	protein_coding	17.8238	2.07056	1.58104	1.30962	0.190323	0.498736
ENST00000647539	ANKRD11-242	ENSG00000167522	ANKRD11	protein_coding	3.09668	0.676735	1.6364	0.413552	0.679202	0.887268
ENST00000647546	SLC12A1-213	ENSG00000074803	SLC12A1	protein_coding	14.4376	2.17377	1.85024	1.17486	0.240053	0.56579
ENST00000647551	SNX27-218	ENSG00000143376	SNX27	protein_coding	4.41219	0.180402	0.720786	0.250286	0.802366	0.939411
ENST00000647553	DNAJC22-205	ENSG00000178401	DNAJC22	protein_coding	263.273	-0.547388	0.185224	-2.95528	0.00312389	0.0255159
ENST00000647557	HNRNPL-215	ENSG00000104824	HNRNPL	protein_coding	1334.7	0.427935	0.0885535	4.83251	1.34825e-06	2.6708e-05
ENST00000647561	NDUFV1-229	ENSG00000167792	NDUFV1	protein_coding	30.8774	-0.347128	0.291151	-1.19226	0.233159	0.556958
ENST00000647563	ALX3-201	ENSG00000156150	ALX3	protein_coding	4.80293	0.910879	1.94384	0.468597	0.639358	0.868492
ENST00000647565	AL772337.1-202	ENSG00000214888	AL772337.1	transcribed_unprocessed_pseudogene	9.18224	0.361055	0.51918	0.695433	0.486784	0.78771
ENST00000647574	PCGF6-205	ENSG00000156374	PCGF6	protein_coding	44.9681	0.378985	0.483238	0.784263	0.432886	0.749787
ENST00000647575	AC024257.3-201	ENSG00000269514	AC024257.3	lncRNA	277.557	0.168001	0.122724	1.36893	0.171021	0.469778
ENST00000647580	AC007686.4-201	ENSG00000285966	AC007686.4	lncRNA	7.41741	0.45112	0.536835	0.840333	0.400722	0.725202
ENST00000647584	ENOSF1-222	ENSG00000132199	ENOSF1	protein_coding	332.673	0.134377	0.152175	0.883045	0.377212	0.705042
ENST00000647586	FMOD-204	ENSG00000122176	FMOD	protein_coding	2.79399	1.2345	1.21379	1.01706	0.309124	0.641677
ENST00000647587	ULK3-224	ENSG00000140474	ULK3	protein_coding	244.044	-0.269159	0.289601	-0.929413	0.352675	0.683108
ENST00000647589	AC005586.1-201	ENSG00000261305	AC005586.1	lncRNA	17.0681	-1.09736	0.414586	-2.64689	0.00812354	0.0553821
ENST00000647594	HDAC8-219	ENSG00000147099	HDAC8	protein_coding	8.29301	-1.31942	1.55727	-0.847262	0.396849	0.721833
ENST00000647602	B4GALNT3-207	ENSG00000139044	B4GALNT3	protein_coding	148.497	0.527736	0.127901	4.12613	3.68919e-05	0.00054232
ENST00000647604	MYT1L-215	ENSG00000186487	MYT1L	protein_coding	14.1044	-0.0589218	0.480194	-0.122704	0.902342	0.973063
ENST00000647610	ADAM17-204	ENSG00000151694	ADAM17	protein_coding	15.1839	0.540542	0.697102	0.775413	0.438095	0.753349
ENST00000647612	AL355312.5-201	ENSG00000285991	AL355312.5	protein_coding	16.8226	-0.704833	0.35647	-1.97726	0.0480127	0.209568
ENST00000647613	AL133500.1-201	ENSG00000285547	AL133500.1	protein_coding	21.2213	-5.80112	2.74632	-2.11233	0.0346586	0.166501
ENST00000647617	CFHR2-208	ENSG00000080910	CFHR2	protein_coding	9.82517	0.0942967	0.623429	0.151255	0.879775	0.965992
ENST00000647618	MYT1L-216	ENSG00000186487	MYT1L	protein_coding	29.5817	2.64752	1.61953	1.63474	0.102104	0.346388
ENST00000647621	PEG3-209	ENSG00000198300	PEG3	protein_coding	95.3842	-0.11682	1.00887	-0.115793	0.907817	0.974692
ENST00000647622	ADAM17-205	ENSG00000151694	ADAM17	protein_coding	330.322	-0.0693744	0.111087	-0.624504	0.532297	0.814723
ENST00000647623	CSTF3-DT-203	ENSG00000247151	CSTF3-DT	lncRNA	21.4074	0.0726949	0.307936	0.236072	0.813377	0.943175
ENST00000647624	ITPR1-220	ENSG00000150995	ITPR1	protein_coding	4.35931	0.691086	0.998453	0.692156	0.488839	0.789068
ENST00000647627	PPIEL-212	ENSG00000243970	PPIEL	transcribed_unprocessed_pseudogene	22.8643	-0.385941	0.311981	-1.23707	0.216063	0.53488
ENST00000647628	AP5Z1-207	ENSG00000242802	AP5Z1	protein_coding	7.66129	0.699396	0.907141	0.770989	0.440713	0.754927
ENST00000647636	EIF2B5-215	ENSG00000145191	EIF2B5	protein_coding	57.1635	-0.993703	0.880318	-1.1288	0.258982	0.588153
ENST00000647638	KMT2A-215	ENSG00000118058	KMT2A	protein_coding	10.2247	0.485786	0.509302	0.953827	0.340171	0.671598
ENST00000647641	HDAC8-221	ENSG00000147099	HDAC8	protein_coding	12.621	-0.094138	0.645117	-0.145924	0.883981	0.967073
ENST00000647643	AC091074.2-201	ENSG00000285934	AC091074.2	lncRNA	29.3926	0.0376027	0.313639	0.119892	0.904569	0.973608
ENST00000647644	WDR24-204	ENSG00000127580	WDR24	protein_coding	232.019	-0.391073	0.170864	-2.2888	0.0220912	0.119775
ENST00000647645	DARS2-202	ENSG00000117593	DARS2	protein_coding	28.6133	-0.0532475	0.91046	-0.0584842	0.953363	0.98767
ENST00000647650	LMBRD1-203	ENSG00000168216	LMBRD1	protein_coding	1612.43	-0.111257	0.083577	-1.3312	0.183124	0.488058
ENST00000647652	LINC00511-220	ENSG00000227036	LINC00511	lncRNA	20.0912	-0.627138	0.355771	-1.76276	0.0779413	0.291249
ENST00000647655	LMBRD1-204	ENSG00000168216	LMBRD1	protein_coding	35.8214	-0.0651455	0.394187	-0.165266	0.868735	0.962023
ENST00000647657	KDM5B-211	ENSG00000117139	KDM5B	protein_coding	8.75739	-3.43057	1.34514	-2.55035	0.0107615	0.0693449
ENST00000647658	KCNT2-208	ENSG00000162687	KCNT2	protein_coding	101.203	-0.174356	0.98256	-0.177451	0.859154	0.958904
ENST00000647664	WBP1L-204	ENSG00000166272	WBP1L	protein_coding	14.635	-0.0381196	0.418737	-0.0910348	0.927465	0.980563
ENST00000647665	SPATA41-203	ENSG00000189419	SPATA41	lncRNA	8.4206	0.456844	0.586153	0.779395	0.435747	0.751808
ENST00000647670	AC063960.1-201	ENSG00000285715	AC063960.1	lncRNA	4.54142	0.504426	0.721231	0.699395	0.484305	0.786036
ENST00000647672	GNAI1-206	ENSG00000127955	GNAI1	protein_coding	9.84752	0.297097	0.506286	0.586816	0.557327	0.828641
ENST00000647676	AL139011.2-201	ENSG00000258465	AL139011.2	protein_coding	5.06458	-5.70137	1.40558	-4.05623	4.98703e-05	0.000714938
ENST00000647682	ADAR-211	ENSG00000160710	ADAR	protein_coding	38.9902	0.231423	0.381431	0.606724	0.544034	0.821468
ENST00000647683	COPA-208	ENSG00000122218	COPA	protein_coding	1788.74	-0.0620119	0.148878	-0.416527	0.677024	0.886372
ENST00000647684	CRYBB1-202	ENSG00000100122	CRYBB1	protein_coding	11.4446	1.11053	0.579512	1.91632	0.0553247	0.231264
ENST00000647686	TP73-AS1-211	ENSG00000227372	TP73-AS1	transcribed_unitary_pseudogene	61.3897	-0.413243	0.236474	-1.74752	0.080547	0.297397
ENST00000647687	MYT1L-217	ENSG00000186487	MYT1L	protein_coding	14.6617	-7.21839	1.1736	-6.15064	7.71686e-10	2.48694e-08
ENST00000647693	COPA-209	ENSG00000122218	COPA	protein_coding	110.814	0.450702	0.222013	2.03007	0.0423498	0.191815
ENST00000647700	DLEU1-235	ENSG00000176124	DLEU1	lncRNA	7.68675	0.980401	0.552504	1.77447	0.0759856	0.28646
ENST00000647702	HEBP1-205	ENSG00000013583	HEBP1	protein_coding	3.75259	-0.0482848	2.9688	-0.0162641	0.987024	0.997072
ENST00000647705	ZNF275-204	ENSG00000063587	ZNF275	protein_coding	16.9416	-0.524502	0.649981	-0.806949	0.419696	0.739451
ENST00000647706	LINC00511-221	ENSG00000227036	LINC00511	lncRNA	4.18945	3.56108	1.97602	1.80214	0.0715226	0.275489
ENST00000647707	AC117378.1-201	ENSG00000285625	AC117378.1	protein_coding	13.2737	-0.993824	1.53057	-0.649316	0.516134	0.805672
ENST00000647709	LMTK3-203	ENSG00000142235	LMTK3	protein_coding	6.63659	-1.85647	0.644858	-2.87888	0.00399092	0.0312102
ENST00000647710	AL807776.1-201	ENSG00000285706	AL807776.1	lncRNA	14.7207	-0.435754	0.404894	-1.07622	0.281829	0.613159
ENST00000647716	SGK2-211	ENSG00000101049	SGK2	protein_coding	32.7507	-0.233313	0.263963	-0.883887	0.376757	0.704803
ENST00000647726	AC234917.2-201	ENSG00000285599	AC234917.2	lncRNA	9.78593	0.00680391	0.491197	0.0138517	0.988948	0.99734
ENST00000647729	AL357079.2-201	ENSG00000285649	AL357079.2	lncRNA	37.3334	0.243558	0.244633	0.995607	0.319441	0.65229
ENST00000647731	KIF1A-215	ENSG00000130294	KIF1A	protein_coding	3923.79	-0.0181484	0.0555744	-0.326561	0.744	0.916797
ENST00000647734	SNHG20-211	ENSG00000234912	SNHG20	lncRNA	12.043	-0.703938	0.850115	-0.82805	0.407642	0.730555
ENST00000647738	MYT1L-220	ENSG00000186487	MYT1L	protein_coding	272.712	2.78889	1.73035	1.61175	0.107016	0.356789
ENST00000647743	ZSCAN9-209	ENSG00000137185	ZSCAN9	protein_coding	16.4675	0.246014	0.475402	0.517485	0.604817	0.852237
ENST00000647748	PPP1R13B-218	ENSG00000088808	PPP1R13B	protein_coding	6.0362	4.25505	3.04996	1.39512	0.16298	0.457663
ENST00000647750	NIPBL-DT-201	ENSG00000285967	NIPBL-DT	lncRNA	53.3642	0.473494	0.261943	1.80762	0.0706654	0.273262
ENST00000647753	MOGS-210	ENSG00000115275	MOGS	protein_coding	72.0237	1.2775	0.867798	1.47212	0.140989	0.420583
ENST00000647755	MYT1L-221	ENSG00000186487	MYT1L	protein_coding	37.778	8.05998	3.02814	2.66169	0.00777496	0.0535248
ENST00000647756	LINC01198-210	ENSG00000231817	LINC01198	lncRNA	14.8487	-0.0348463	0.515892	-0.0675457	0.946147	0.985955
ENST00000647763	ATP23-205	ENSG00000166896	ATP23	protein_coding	3.67025	-0.583691	1.60356	-0.363997	0.71586	0.904053
ENST00000647764	KCNC2-210	ENSG00000166006	KCNC2	protein_coding	7.25998	3.88519	1.86903	2.07873	0.0376426	0.176362
ENST00000647767	GLMP-216	ENSG00000198715	GLMP	protein_coding	253.45	-0.374436	0.377791	-0.991118	0.321628	0.654468
ENST00000647771	MOGS-211	ENSG00000115275	MOGS	protein_coding	9.04605	0.124057	2.95374	0.0420001	0.966499	0.991087
ENST00000647772	AL590814.1-201	ENSG00000285961	AL590814.1	lncRNA	7.13973	0.152392	0.52289	0.291442	0.770714	0.92712
ENST00000647773	ZNF23-212	ENSG00000167377	ZNF23	protein_coding	423.067	-0.0598483	0.106514	-0.561884	0.574195	0.837248
ENST00000647777	AC068389.1-201	ENSG00000228862	AC068389.1	lncRNA	10.3138	0.444337	0.45952	0.966959	0.333564	0.665367
ENST00000647778	FANCC-213	ENSG00000158169	FANCC	protein_coding	4.101	0.34924	0.927182	0.376668	0.70642	0.899875
ENST00000647779	GET1-SH3BGR-201	ENSG00000285815	GET1-SH3BGR	protein_coding	5.28972	1.34145	1.02192	1.31267	0.189293	0.497233
ENST00000647788	DARS2-204	ENSG00000117593	DARS2	protein_coding	161.575	0.0488081	0.22988	0.21232	0.831857	0.949164
ENST00000647789	ALDOB-203	ENSG00000136872	ALDOB	protein_coding	23.3872	-0.374355	0.298541	-1.25395	0.209861	0.527013
ENST00000647790	WDR27-212	ENSG00000184465	WDR27	protein_coding	39.4519	0.145529	0.462562	0.314614	0.753054	0.920447
ENST00000647794	BX470102.2-201	ENSG00000285867	BX470102.2	lncRNA	9.98093	-0.752041	0.468136	-1.60646	0.108173	0.35898
ENST00000647795	EIF4A3-208	ENSG00000141543	EIF4A3	protein_coding	5192.18	0.188511	0.0486245	3.87686	0.000105812	0.00139775
ENST00000647799	COPA-210	ENSG00000122218	COPA	protein_coding	32.9814	2.22212	1.79447	1.23831	0.2156	0.534333
ENST00000647800	ITM2B-204	ENSG00000136156	ITM2B	protein_coding	1508.49	-0.145889	0.0521895	-2.79537	0.00518403	0.0386079
ENST00000647809	KAT6A-210	ENSG00000083168	KAT6A	protein_coding	7.59102	0.785723	0.943609	0.832678	0.405026	0.728566
ENST00000647810	TNFRSF25-221	ENSG00000215788	TNFRSF25	protein_coding	11.7081	-2.5211	1.51357	-1.66566	0.0957817	0.332417
ENST00000647811	PNISR-211	ENSG00000132424	PNISR	protein_coding	14.099	4.12446	2.67798	1.54014	0.123527	0.389162
ENST00000647812	ARIH2OS-201	ENSG00000221883	ARIH2OS	lncRNA	149.331	-0.290949	0.149784	-1.94245	0.0520827	0.221697
ENST00000647813	ERLIN2-210	ENSG00000147475	ERLIN2	protein_coding	8.3625	0.13402	0.50562	0.265061	0.790963	0.935223
ENST00000647814	ABCC2-203	ENSG00000023839	ABCC2	protein_coding	104.275	-0.122653	0.165115	-0.742834	0.457582	0.767357
ENST00000647816	WDR49-210	ENSG00000174776	WDR49	protein_coding	42.2016	-2.12726	1.08598	-1.95883	0.0501322	0.215797
ENST00000647817	TP73-AS1-212	ENSG00000227372	TP73-AS1	transcribed_unitary_pseudogene	160.845	-0.84119	0.939676	-0.895191	0.370685	0.699507
ENST00000647818	ALG6-207	ENSG00000088035	ALG6	protein_coding	338.917	-0.145831	0.220265	-0.662067	0.507928	0.800952
ENST00000647819	TTC27-207	ENSG00000018699	TTC27	protein_coding	15.3664	-1.98113	1.15274	-1.71863	0.0856816	0.309327
ENST00000647824	NIPBL-DT-202	ENSG00000285967	NIPBL-DT	lncRNA	1.70377	1.77238	2.80825	0.631133	0.527954	0.812347
ENST00000647827	L3MBTL1-219	ENSG00000185513	L3MBTL1	protein_coding	37.7732	0.115968	1.00729	0.115128	0.908343	0.974839
ENST00000647830	CERNA2-201	ENSG00000285972	CERNA2	lncRNA	78.2648	-0.378132	0.209384	-1.80593	0.0709298	0.27397
ENST00000647832	AC241952.1-202	ENSG00000275131	AC241952.1	transcribed_unprocessed_pseudogene	125.763	-0.379511	0.180969	-2.09711	0.035984	0.170938
ENST00000647833	EIF4E1B-209	ENSG00000175766	EIF4E1B	protein_coding	4.2673	-2.65838	1.97115	-1.34865	0.177451	0.479643
ENST00000647834	SGK2-212	ENSG00000101049	SGK2	protein_coding	60.4078	-0.25602	0.20381	-1.25617	0.209055	0.525909
ENST00000647835	COX7B-203	ENSG00000131174	COX7B	protein_coding	1237.99	0.186732	0.0622012	3.00206	0.00268156	0.0224761
ENST00000647841	RPS17-209	ENSG00000182774	RPS17	protein_coding	19687	-0.164228	0.0496104	-3.31036	0.00093177	0.00922348
ENST00000647845	BMS1P10-202	ENSG00000237238	BMS1P10	transcribed_unprocessed_pseudogene	9.63972	0.000885808	0.475862	0.00186148	0.998515	0.999727
ENST00000647849	OSGIN2-204	ENSG00000164823	OSGIN2	protein_coding	488.894	-0.133903	0.38371	-0.348968	0.727113	0.909592
ENST00000647852	PEG3-210	ENSG00000198300	PEG3	protein_coding	28.0922	1.10852	1.66688	0.665026	0.506034	0.799848
ENST00000647855	STAG3L4-205	ENSG00000106610	STAG3L4	transcribed_unprocessed_pseudogene	35.1966	0.169587	0.382406	0.443474	0.657423	0.877197
ENST00000647856	AL162458.1-201	ENSG00000285796	AL162458.1	lncRNA	643.833	0.0522105	0.0622651	0.83852	0.401739	0.726069
ENST00000647857	MSL3-220	ENSG00000005302	MSL3	protein_coding	64.1619	2.85948	1.20383	2.37531	0.017534	0.100715
ENST00000647858	HSD52-211	ENSG00000224609	HSD52	lncRNA	17.2528	-0.328158	0.499142	-0.657444	0.510895	0.802825
ENST00000647859	HDAC8-224	ENSG00000147099	HDAC8	protein_coding	12.9763	-0.708148	0.503671	-1.40597	0.159732	0.452141
ENST00000647860	L3MBTL1-220	ENSG00000185513	L3MBTL1	protein_coding	110.316	-0.32114	0.203425	-1.57867	0.114412	0.371169
ENST00000647865	PLEKHG7-205	ENSG00000187510	PLEKHG7	protein_coding	4.68768	-1.59108	3.00906	-0.528763	0.59697	0.848411
ENST00000647868	CASTOR3-211	ENSG00000239521	CASTOR3	transcribed_unprocessed_pseudogene	215.992	-0.248374	0.169734	-1.46331	0.143382	0.424821
ENST00000647869	MSL3-221	ENSG00000005302	MSL3	protein_coding	24.5626	0.102647	2.6026	0.0394401	0.96854	0.991577
ENST00000647870	LINC00923-209	ENSG00000251209	LINC00923	lncRNA	8.83992	-0.697316	0.610887	-1.14148	0.253669	0.581923
ENST00000647871	LINC00511-224	ENSG00000227036	LINC00511	lncRNA	11.1529	0.372791	1.88558	0.197706	0.843275	0.953412
ENST00000647872	LINC02693-208	ENSG00000212719	LINC02693	lncRNA	1164.31	0.441639	0.116284	3.79792	0.000145916	0.00185094
ENST00000647873	WDR27-213	ENSG00000184465	WDR27	protein_coding	16.4296	5.1399	1.82377	2.81828	0.00482817	0.0364185
ENST00000647874	ALOX12B-204	ENSG00000179477	ALOX12B	protein_coding	20.6051	-1.21847	0.773506	-1.57526	0.115197	0.37281
ENST00000647875	HAGHL-220	ENSG00000103253	HAGHL	protein_coding	36.1855	0.61961	1.7428	0.355526	0.722195	0.907213
ENST00000647876	PRRT2-221	ENSG00000167371	PRRT2	protein_coding	45.1208	-1.34234	0.946634	-1.41801	0.156188	0.446529
ENST00000647877	MCM4-215	ENSG00000104738	MCM4	protein_coding	2.87126	0.344167	1.8738	0.183673	0.85427	0.957437
ENST00000647879	AC007391.2-201	ENSG00000285925	AC007391.2	lncRNA	5.7205	0.331188	0.582292	0.568766	0.569515	0.834971
ENST00000647880	PLAGL1-223	ENSG00000118495	PLAGL1	protein_coding	1247.51	1.17733	0.225035	5.23176	1.67902e-07	3.8955e-06
ENST00000647882	FANCC-214	ENSG00000158169	FANCC	protein_coding	7.26884	2.59728	1.50138	1.72993	0.0836428	0.304617
ENST00000647884	AC116003.1-202	ENSG00000264116	AC116003.1	lncRNA	11.3577	0.519051	0.515189	1.0075	0.313697	0.646417
ENST00000647885	KIF1A-216	ENSG00000130294	KIF1A	protein_coding	5.70633	-0.0959091	1.56187	-0.0614065	0.951036	0.987112
ENST00000647886	HDAC8-225	ENSG00000147099	HDAC8	protein_coding	5.38042	-0.480808	1.69428	-0.283783	0.776577	0.929501
ENST00000647887	PNRC2-205	ENSG00000189266	PNRC2	protein_coding	3.49544	1.50858	3.02763	0.49827	0.618294	0.858939
ENST00000647888	LINC02730-202	ENSG00000255406	LINC02730	lncRNA	12.2291	0.839952	0.608953	1.37934	0.167791	0.464942
ENST00000647889	WDR27-214	ENSG00000184465	WDR27	protein_coding	238.67	-0.8047	0.174143	-4.62093	3.82031e-06	6.93162e-05
ENST00000647891	KAT6B-213	ENSG00000156650	KAT6B	protein_coding	27.6235	0.0380103	0.417351	0.0910752	0.927433	0.980563
ENST00000647892	AC123768.4-201	ENSG00000285948	AC123768.4	lncRNA	7.51062	0.422252	0.519238	0.813216	0.416094	0.736716
ENST00000647893	ENPP1-204	ENSG00000197594	ENPP1	protein_coding	3708.25	0.166552	0.0324005	5.14041	2.74134e-07	6.1352e-06
ENST00000647895	AL391684.1-201	ENSG00000224934	AL391684.1	lncRNA	75.6461	0.765084	0.764861	1.00029	0.317169	0.650007
ENST00000647897	JAGN1-202	ENSG00000171135	JAGN1	protein_coding	2370.21	0.023812	0.0684195	0.348029	0.727818	0.909883
ENST00000647898	AGK-212	ENSG00000006530	AGK	protein_coding	94.8985	0.38335	0.161583	2.37247	0.0176696	0.101316
ENST00000647901	LINC00345-202	ENSG00000235660	LINC00345	lncRNA	24.4486	0.126182	0.297049	0.424785	0.670994	0.883248
ENST00000647907	ZNF600-206	ENSG00000189190	ZNF600	protein_coding	38.1546	-2.05636	1.17947	-1.74347	0.0812518	0.299072
ENST00000647909	EIF2B5-216	ENSG00000145191	EIF2B5	protein_coding	11.4246	-0.73075	2.94615	-0.248036	0.804107	0.939946
ENST00000647911	GET1-215	ENSG00000182093	GET1	protein_coding	4.7038	-4.96876	2.14968	-2.3114	0.0208109	0.11467
ENST00000647912	DHCR24-205	ENSG00000116133	DHCR24	protein_coding	15.3557	0.357581	0.995027	0.359368	0.71932	0.905891
ENST00000647915	MOGS-212	ENSG00000115275	MOGS	protein_coding	7.03369	-1.34923	2.99866	-0.449943	0.652752	0.874824
ENST00000647917	MIR4432HG-204	ENSG00000228590	MIR4432HG	lncRNA	7.46797	0.434866	0.695239	0.625491	0.531649	0.814479
ENST00000647918	EPB41-232	ENSG00000159023	EPB41	protein_coding	8.30532	-0.0268479	0.713365	-0.0376356	0.969978	0.99202
ENST00000647925	AL353147.1-201	ENSG00000285852	AL353147.1	lncRNA	48.4459	0.0551916	0.237543	0.232344	0.816271	0.944092
ENST00000647926	EIF2AK2-208	ENSG00000055332	EIF2AK2	protein_coding	53.3097	0.832481	1.2573	0.66212	0.507894	0.800924
ENST00000647927	MED13L-211	ENSG00000123066	MED13L	protein_coding	24.1186	0.116781	0.31887	0.366233	0.714191	0.903476
ENST00000647928	MACO1-204	ENSG00000204178	MACO1	protein_coding	1619.1	0.0758945	0.0641264	1.18351	0.236606	0.561128
ENST00000647930	RNF157-210	ENSG00000141576	RNF157	protein_coding	267.638	0.396923	0.269882	1.47073	0.141365	0.421284
ENST00000647932	SLC18B1-204	ENSG00000146409	SLC18B1	protein_coding	81.6605	-7.15605	2.03903	-3.50953	0.000448905	0.00490563
ENST00000647933	INPP5F-208	ENSG00000198825	INPP5F	protein_coding	2.98599	-1.78787	2.28882	-0.781133	0.434724	0.750958
ENST00000647938	ARID1B-236	ENSG00000049618	ARID1B	protein_coding	539.592	1.22148	0.344505	3.54561	0.000391708	0.00436205
ENST00000647941	CPOX-204	ENSG00000080819	CPOX	protein_coding	2880.54	0.119397	0.0460207	2.59442	0.0094752	0.0627338
ENST00000647947	MMAA-206	ENSG00000151611	MMAA	protein_coding	21.867	0.583293	0.602138	0.968704	0.332693	0.664625
ENST00000647952	AL645929.2-201	ENSG00000285799	AL645929.2	transcribed_unprocessed_pseudogene	19.3739	-0.148192	0.441081	-0.335975	0.736889	0.913562
ENST00000647953	LINC00511-225	ENSG00000227036	LINC00511	lncRNA	21.4985	-1.80774	1.02019	-1.77197	0.0764	0.287425
ENST00000647955	NNAT-202	ENSG00000053438	NNAT	protein_coding	7.81104	2.46028	0.956492	2.57219	0.0101056	0.0660535
ENST00000647956	C1R-214	ENSG00000159403	C1R	protein_coding	18.0395	0.721849	0.654974	1.1021	0.270417	0.60162
ENST00000647958	HESX1-204	ENSG00000163666	HESX1	protein_coding	7.27611	-1.37689	1.01983	-1.35011	0.176979	0.478906
ENST00000647959	VPS35-212	ENSG00000069329	VPS35	protein_coding	2501.43	0.0646183	0.050183	1.28765	0.197867	0.51
ENST00000647960	AC010197.2-201	ENSG00000285854	AC010197.2	protein_coding	15.2991	1.42602	0.418701	3.40583	0.000659624	0.00684832
ENST00000647962	HTT-214	ENSG00000197386	HTT	protein_coding	45.1407	-0.370635	0.240667	-1.54003	0.123553	0.38917
ENST00000647967	MIR100HG-227	ENSG00000255248	MIR100HG	lncRNA	13.939	0.177687	0.39116	0.454257	0.649644	0.873178
ENST00000647971	Z83840.1-201	ENSG00000285531	Z83840.1	processed_pseudogene	22.9813	-0.0310742	0.331815	-0.0936491	0.925388	0.980318
ENST00000647974	HDAC8-226	ENSG00000147099	HDAC8	protein_coding	72.6093	-2.08355	2.23157	-0.933673	0.350473	0.681175
ENST00000647975	DLG4-211	ENSG00000132535	DLG4	protein_coding	14.0693	1.28104	0.573911	2.23212	0.0256069	0.133827
ENST00000647979	ADAM17-206	ENSG00000151694	ADAM17	protein_coding	722.003	-0.212628	0.0903822	-2.35254	0.0186456	0.105596
ENST00000647980	HDAC8-227	ENSG00000147099	HDAC8	protein_coding	29.8049	-0.765788	1.67633	-0.456825	0.647797	0.872423
ENST00000647982	AC091973.1-201	ENSG00000285549	AC091973.1	lncRNA	2.36175	-2.1485	1.19327	-1.80052	0.0717793	0.276166
ENST00000647984	AP5Z1-208	ENSG00000242802	AP5Z1	protein_coding	105.813	-0.181928	0.288962	-0.629592	0.528962	0.813053
ENST00000647986	TJP2-213	ENSG00000119139	TJP2	protein_coding	59.5923	0.415338	0.367236	1.13098	0.258062	0.587087
ENST00000647987	AL592429.2-204	ENSG00000226571	AL592429.2	lncRNA	10.6589	-0.894747	0.816466	-1.09588	0.273132	0.604462
ENST00000647988	PLAGL1-224	ENSG00000118495	PLAGL1	protein_coding	390.876	-0.923815	0.138407	-6.67461	2.47886e-11	9.69199e-10
ENST00000647991	GOLGA8IP-203	ENSG00000277561	GOLGA8IP	transcribed_unprocessed_pseudogene	24.8445	0.0198184	0.363065	0.0545864	0.956468	0.988448
ENST00000647994	AC108457.1-201	ENSG00000285663	AC108457.1	lncRNA	21.4253	-0.280705	0.324286	-0.865611	0.386704	0.712787
ENST00000647995	AL513548.4-201	ENSG00000285571	AL513548.4	lncRNA	35.963	0.169468	0.310537	0.545725	0.585255	0.842406
ENST00000648001	RBFOX3-213	ENSG00000167281	RBFOX3	protein_coding	87.3923	0.529663	0.175422	3.01937	0.00253301	0.0214423
ENST00000648003	AL049869.2-201	ENSG00000259116	AL049869.2	lncRNA	7.65911	0.174609	0.74258	0.235139	0.814101	0.943325
ENST00000648006	B2M-214	ENSG00000166710	B2M	protein_coding	44684.4	0.109017	0.0229752	4.745	2.08505e-06	3.97104e-05
ENST00000648008	G2E3-215	ENSG00000092140	G2E3	protein_coding	163.264	2.55273	1.52662	1.67214	0.0944958	0.329604
ENST00000648011	EMBP1-204	ENSG00000231752	EMBP1	transcribed_unprocessed_pseudogene	85.7166	0.249397	0.158206	1.57641	0.114932	0.37228
ENST00000648013	MSL3-223	ENSG00000005302	MSL3	protein_coding	2.20584	-1.00681	3.06839	-0.328125	0.742817	0.916247
ENST00000648017	WDR27-215	ENSG00000184465	WDR27	protein_coding	30.2689	-0.975563	0.909392	-1.07276	0.283377	0.614578
ENST00000648019	AL669831.3-209	ENSG00000230021	AL669831.3	transcribed_processed_pseudogene	5.27176	-0.351607	0.773304	-0.454681	0.649339	0.873143
ENST00000648020	CTPS1-211	ENSG00000171793	CTPS1	protein_coding	129.641	0.477921	0.206939	2.30948	0.0209172	0.115081
ENST00000648024	AL109628.2-201	ENSG00000285830	AL109628.2	lncRNA	253.808	-0.274677	0.179262	-1.53226	0.125457	0.392834
ENST00000648030	KAT6A-211	ENSG00000083168	KAT6A	protein_coding	5.50159	-1.97606	1.53633	-1.28622	0.198365	0.510726
ENST00000648032	AL450163.1-201	ENSG00000285636	AL450163.1	lncRNA	7.95631	-0.673976	0.490711	-1.37347	0.169606	0.46763
ENST00000648033	AC010422.8-201	ENSG00000285589	AC010422.8	protein_coding	1336.91	-0.489584	0.064498	-7.59068	3.18228e-14	1.67452e-12
ENST00000648036	HDAC8-228	ENSG00000147099	HDAC8	protein_coding	13.7704	1.70687	2.99975	0.569004	0.569353	0.834903
ENST00000648037	KCTD13-211	ENSG00000174943	KCTD13	protein_coding	97.1774	-0.79113	0.4243	-1.86455	0.0622442	0.250395
ENST00000648042	TJP2-214	ENSG00000119139	TJP2	protein_coding	1537.54	0.274896	0.156026	1.76186	0.0780932	0.291533
ENST00000648043	ANKFY1-214	ENSG00000185722	ANKFY1	protein_coding	4.60968	0.424076	2.74873	0.154281	0.877388	0.965197
ENST00000648046	GRB2-212	ENSG00000177885	GRB2	protein_coding	22.7131	-2.62108	2.21387	-1.18394	0.236438	0.561023
ENST00000648049	AC211476.6-201	ENSG00000285886	AC211476.6	lncRNA	27.0729	-0.181076	0.310925	-0.582379	0.560312	0.830171
ENST00000648050	AC010198.2-205	ENSG00000285517	AC010198.2	lncRNA	30.5532	-0.34018	0.283656	-1.19927	0.230423	0.553514
ENST00000648054	LINC00511-226	ENSG00000227036	LINC00511	lncRNA	8.7676	-1.56097	1.11724	-1.39717	0.162362	0.456599
ENST00000648055	DARS2-205	ENSG00000117593	DARS2	protein_coding	14.7895	0.374415	0.365498	1.0244	0.305648	0.638098
ENST00000648056	KDM5B-215	ENSG00000117139	KDM5B	protein_coding	740.647	-0.0452533	0.357145	-0.126708	0.899171	0.972085
ENST00000648057	KLHDC7B-203	ENSG00000130487	KLHDC7B	protein_coding	2.50788	-0.631177	2.03338	-0.310407	0.756251	0.922027
ENST00000648058	SZT2-218	ENSG00000198198	SZT2	protein_coding	444.278	0.137096	0.132977	1.03098	0.302552	0.635167
ENST00000648059	FANCE-202	ENSG00000112039	FANCE	protein_coding	12.0432	1.41106	0.999819	1.41131	0.158152	0.449783
ENST00000648061	ADA2-211	ENSG00000093072	ADA2	protein_coding	6.72664	0.281466	0.531914	0.529157	0.596696	0.848298
ENST00000648062	RPS6KA5-208	ENSG00000100784	RPS6KA5	protein_coding	174.747	0.148375	0.164097	0.904195	0.365892	0.69488
ENST00000648070	AC093535.1-201	ENSG00000250602	AC093535.1	lncRNA	16.7939	-0.00900948	0.369903	-0.0243563	0.980568	0.995311
ENST00000648071	CDC73-208	ENSG00000134371	CDC73	protein_coding	57.6988	-0.128371	0.526396	-0.243867	0.807334	0.940926
ENST00000648078	IMPACT-207	ENSG00000154059	IMPACT	protein_coding	26.6872	0.330003	0.764949	0.431404	0.666174	0.880824
ENST00000648081	DSC2-203	ENSG00000134755	DSC2	protein_coding	2358.75	0.669724	0.0794159	8.43313	3.36552e-17	2.32863e-15
ENST00000648087	TJP2-215	ENSG00000119139	TJP2	protein_coding	197.265	0.196462	0.141297	1.39042	0.164401	0.459893
ENST00000648094	FAM218A-201	ENSG00000250486	FAM218A	lncRNA	8.89351	-0.0732713	0.50023	-0.146475	0.883546	0.966963
ENST00000648096	GAS2-211	ENSG00000148935	GAS2	protein_coding	52.3311	0.112236	0.235029	0.477542	0.632976	0.865309
ENST00000648097	GNAI1-208	ENSG00000127955	GNAI1	protein_coding	984.937	0.143461	0.237726	0.603472	0.546194	0.822583
ENST00000648100	AC008012.1-201	ENSG00000285901	AC008012.1	protein_coding	30.1845	-0.404309	0.447574	-0.903336	0.366347	0.695337
ENST00000648103	DLG4-212	ENSG00000132535	DLG4	protein_coding	38.9827	-0.342816	0.273331	-1.25422	0.209763	0.526872
ENST00000648108	LINC01569-205	ENSG00000262468	LINC01569	lncRNA	23.9196	-0.218123	0.509976	-0.427712	0.668861	0.88222
ENST00000648109	C1orf21-205	ENSG00000116667	C1orf21	protein_coding	1239.73	0.318653	0.0733682	4.34321	1.40418e-05	0.000227024
ENST00000648111	SERAC1-218	ENSG00000122335	SERAC1	protein_coding	22.7042	0.613608	1.1089	0.553348	0.580025	0.840148
ENST00000648114	IQSEC1-208	ENSG00000144711	IQSEC1	protein_coding	48.7518	0.741948	0.322596	2.29993	0.0214523	0.117222
ENST00000648119	UROS-213	ENSG00000188690	UROS	protein_coding	29.5064	-0.351802	0.291134	-1.20839	0.226899	0.549163
ENST00000648120	MSL3-224	ENSG00000005302	MSL3	protein_coding	4.87579	0.134019	0.81626	0.164186	0.869585	0.962333
ENST00000648124	DDX10-209	ENSG00000178105	DDX10	protein_coding	2.59598	1.40322	3.02739	0.463508	0.643	0.87004
ENST00000648127	SNHG12-213	ENSG00000197989	SNHG12	lncRNA	3.74308	0.873364	1.68534	0.518212	0.604311	0.852029
ENST00000648130	SLC7A6-217	ENSG00000103064	SLC7A6	protein_coding	111.451	-1.24733	0.554291	-2.25032	0.0244287	0.129116
ENST00000648131	AL583827.1-201	ENSG00000285634	AL583827.1	lncRNA	117.076	-0.0624307	0.174303	-0.358173	0.720214	0.906257
ENST00000648138	MEG3-230	ENSG00000214548	MEG3	lncRNA	11.4563	-0.523526	0.831755	-0.629423	0.529072	0.81314
ENST00000648141	AC016727.3-201	ENSG00000285857	AC016727.3	lncRNA	14.7031	0.2162	0.42204	0.512274	0.608459	0.853786
ENST00000648145	EIF2B5-217	ENSG00000145191	EIF2B5	protein_coding	22.0732	-0.519203	0.611805	-0.848641	0.396081	0.721214
ENST00000648151	SCAP-216	ENSG00000114650	SCAP	protein_coding	542.011	0.343888	0.368856	0.932309	0.351177	0.681931
ENST00000648152	AC025280.3-201	ENSG00000285848	AC025280.3	lncRNA	8.77389	0.00127638	0.541879	0.00235547	0.998121	0.999606
ENST00000648155	FOXP1-234	ENSG00000114861	FOXP1	protein_coding	6.47046	-0.719383	0.585738	-1.22816	0.219386	0.539226
ENST00000648156	AC009879.3-201	ENSG00000285791	AC009879.3	protein_coding	89.9646	-0.0517827	0.412939	-0.1254	0.900207	0.972292
ENST00000648161	SNU13-208	ENSG00000100138	SNU13	protein_coding	8.33354	1.18287	2.33558	0.506456	0.612537	0.855929
ENST00000648164	KCNK9-208	ENSG00000169427	KCNK9	protein_coding	10.2227	1.89358	1.72938	1.09494	0.273541	0.604851
ENST00000648165	RIN2-212	ENSG00000132669	RIN2	protein_coding	64.6294	-0.192038	0.273439	-0.702309	0.482487	0.784708
ENST00000648172	DLG4-213	ENSG00000132535	DLG4	protein_coding	17.4143	0.933735	0.988283	0.944805	0.344758	0.676004
ENST00000648173	MED13L-213	ENSG00000123066	MED13L	protein_coding	26.6036	0.699398	0.849147	0.823648	0.41014	0.732318
ENST00000648176	LINC00511-230	ENSG00000227036	LINC00511	lncRNA	320.784	-1.22271	1.24167	-0.984726	0.324759	0.657283
ENST00000648179	VKORC1L1-203	ENSG00000196715	VKORC1L1	protein_coding	4892.93	0.10648	0.0498135	2.13758	0.032551	0.158941
ENST00000648180	CAPN5-207	ENSG00000149260	CAPN5	protein_coding	459.57	-0.0269352	0.119275	-0.225825	0.821337	0.945818
ENST00000648181	EPB41-233	ENSG00000159023	EPB41	protein_coding	3.96139	-0.636717	0.80115	-0.794754	0.426756	0.744843
ENST00000648183	AL390719.3-201	ENSG00000285812	AL390719.3	lncRNA	11.1142	0.355005	0.482654	0.735527	0.462018	0.770559
ENST00000648185	RELA-DT-201	ENSG00000285533	RELA-DT	lncRNA	84.8581	-0.487497	0.172955	-2.81863	0.00482293	0.0363884
ENST00000648194	TBC1D4-208	ENSG00000136111	TBC1D4	protein_coding	4.85912	-1.22452	2.4056	-0.509029	0.610732	0.855006
ENST00000648198	DYNC2H1-209	ENSG00000187240	DYNC2H1	protein_coding	2.79677	-1.22829	1.0238	-1.19973	0.230243	0.55339
ENST00000648200	LINC00632-210	ENSG00000203930	LINC00632	lncRNA	33.7853	-0.348761	0.342834	-1.01729	0.309016	0.641559
ENST00000648201	AP003100.2-201	ENSG00000285769	AP003100.2	lncRNA	8.86197	0.299567	0.496108	0.603834	0.545954	0.822505
ENST00000648207	MSL3-225	ENSG00000005302	MSL3	protein_coding	90.6261	2.54334	2.19671	1.15779	0.246948	0.574114
ENST00000648217	BX890604.1-206	ENSG00000285756	BX890604.1	lncRNA	198.174	0.172411	0.162326	1.06213	0.288178	0.619796
ENST00000648218	AC073174.1-201	ENSG00000285958	AC073174.1	lncRNA	26.544	0.0448504	0.298008	0.150501	0.880369	0.966189
ENST00000648219	ST3GAL1-216	ENSG00000008513	ST3GAL1	protein_coding	7.74255	-1.06707	1.26587	-0.842952	0.399255	0.723842
ENST00000648227	AMDHD2-219	ENSG00000162066	AMDHD2	protein_coding	262.634	1.06282	0.235595	4.51124	6.44496e-06	0.000111769
ENST00000648231	ADAR-212	ENSG00000160710	ADAR	protein_coding	817.256	0.288174	0.138967	2.07368	0.0381092	0.177938
ENST00000648232	LINC02249-203	ENSG00000225930	LINC02249	lncRNA	29.0679	0.54915	0.4628	1.18658	0.235393	0.559814
ENST00000648233	AL353648.1-201	ENSG00000285840	AL353648.1	lncRNA	5.34911	0.513042	0.669777	0.76599	0.443682	0.757079
ENST00000648235	HYDIN2-205	ENSG00000276975	HYDIN2	transcribed_unprocessed_pseudogene	77.544	0.0170734	0.2696	0.0633286	0.949505	0.986699
ENST00000648236	ZNF331-222	ENSG00000130844	ZNF331	protein_coding	15.3992	5.27027	1.78799	2.9476	0.00320253	0.0260406
ENST00000648240	AC020907.6-201	ENSG00000285526	AC020907.6	protein_coding	3.77788	0.823465	0.995094	0.827525	0.407939	0.73076
ENST00000648242	MKLN1-AS-207	ENSG00000236753	MKLN1-AS	lncRNA	25.6595	-0.764428	0.438677	-1.74258	0.0814077	0.299404
ENST00000648249	AP000640.1-201	ENSG00000254477	AP000640.1	lncRNA	10.7518	0.38419	0.482276	0.796619	0.425672	0.744058
ENST00000648252	TDRD3-209	ENSG00000083544	TDRD3	protein_coding	15.1369	-0.854895	0.843915	-1.01301	0.311055	0.643641
ENST00000648254	THSD1-203	ENSG00000136114	THSD1	protein_coding	14.142	4.61337	1.14382	4.0333	5.49988e-05	0.000780172
ENST00000648256	EIF2B5-219	ENSG00000145191	EIF2B5	protein_coding	8.48219	-2.2948	1.02567	-2.23736	0.0252626	0.132341
ENST00000648262	INPP5F-210	ENSG00000198825	INPP5F	protein_coding	19.4212	2.02171	0.86198	2.34543	0.0190052	0.107122
ENST00000648263	DLG4-214	ENSG00000132535	DLG4	protein_coding	283.688	-0.0755949	0.0859355	-0.87967	0.379038	0.706535
ENST00000648264	AC017116.2-201	ENSG00000285596	AC017116.2	lncRNA	124.065	-0.232537	0.147588	-1.57558	0.115123	0.372707
ENST00000648265	LMBRD1-210	ENSG00000168216	LMBRD1	protein_coding	509.886	0.0806669	0.222374	0.362754	0.716789	0.904547
ENST00000648267	C1orf43-211	ENSG00000143612	C1orf43	protein_coding	22.0381	-0.542606	1.16429	-0.466039	0.641188	0.869295
ENST00000648268	ATP1A3-214	ENSG00000105409	ATP1A3	protein_coding	1304.77	0.873055	0.0913959	9.55245	1.2667e-21	1.2534e-19
ENST00000648270	TP73-AS1-214	ENSG00000227372	TP73-AS1	transcribed_unitary_pseudogene	7.62271	-3.3024	2.67207	-1.23589	0.216498	0.535457
ENST00000648273	GANAB-217	ENSG00000089597	GANAB	protein_coding	2595.38	-0.355246	0.135846	-2.61507	0.00892092	0.0597202
ENST00000648279	AL161756.1-202	ENSG00000214770	AL161756.1	lncRNA	24.9326	-0.468202	0.534346	-0.876215	0.380913	0.708075
ENST00000648282	BIRC6-213	ENSG00000115760	BIRC6	protein_coding	1859.96	-0.200391	0.0948801	-2.11204	0.0346829	0.166602
ENST00000648284	AC084024.4-201	ENSG00000285632	AC084024.4	lncRNA	3.82233	-0.350744	0.744055	-0.471395	0.637358	0.86761
ENST00000648288	DVL3-209	ENSG00000161202	DVL3	protein_coding	62.4437	0.177741	0.28519	0.623239	0.533128	0.815165
ENST00000648290	ARMH1-221	ENSG00000198520	ARMH1	protein_coding	9.40593	-0.130118	1.07688	-0.120828	0.903827	0.973436
ENST00000648298	HDAC8-234	ENSG00000147099	HDAC8	protein_coding	6.37799	0.0712676	2.95705	0.0241009	0.980772	0.995344
ENST00000648299	MYT1L-224	ENSG00000186487	MYT1L	protein_coding	59.9013	-0.489257	0.311487	-1.57072	0.116249	0.374865
ENST00000648300	MGLL-215	ENSG00000074416	MGLL	protein_coding	4.55898	0.46928	0.939168	0.499676	0.617303	0.858434
ENST00000648303	LMBRD1-211	ENSG00000168216	LMBRD1	protein_coding	700.694	-0.25238	0.126577	-1.99388	0.0461647	0.203824
ENST00000648304	AC097104.1-201	ENSG00000285528	AC097104.1	protein_coding	14.1349	-0.215057	0.436044	-0.493201	0.621871	0.860565
ENST00000648308	AL161665.1-201	ENSG00000285608	AL161665.1	lncRNA	15.1859	2.409	2.4376	0.988266	0.323023	0.655815
ENST00000648313	AL008720.1-201	ENSG00000285707	AL008720.1	lncRNA	5.52189	-0.342758	0.622253	-0.550833	0.581748	0.840852
ENST00000648314	EIF2B5-220	ENSG00000145191	EIF2B5	protein_coding	3.87993	-0.530988	1.79542	-0.295745	0.767425	0.92597
ENST00000648316	MYT1L-225	ENSG00000186487	MYT1L	protein_coding	8.08113	1.47687	2.99884	0.492479	0.622381	0.860746
ENST00000648317	AC127035.1-201	ENSG00000285658	AC127035.1	lncRNA	24.0548	0.00730505	0.310021	0.0235631	0.981201	0.995427
ENST00000648326	FAM50B-202	ENSG00000145945	FAM50B	protein_coding	433.03	-0.0221163	0.0861732	-0.25665	0.797449	0.93767
ENST00000648327	SNHG12-215	ENSG00000197989	SNHG12	lncRNA	12.8503	-0.795632	0.534016	-1.4899	0.13625	0.41215
ENST00000648328	GTF2H5-202	ENSG00000272047	GTF2H5	protein_coding	934.626	-0.111629	0.0581065	-1.9211	0.0547185	0.229631
ENST00000648329	CCM2-220	ENSG00000136280	CCM2	protein_coding	14.211	-0.913045	1.63209	-0.559432	0.575867	0.837996
ENST00000648331	AC005548.1-201	ENSG00000285541	AC005548.1	lncRNA	22.9222	-0.350753	0.441047	-0.795273	0.426455	0.744662
ENST00000648334	C12orf60-205	ENSG00000182993	C12orf60	protein_coding	29.758	-0.743001	0.969733	-0.766191	0.443563	0.757028
ENST00000648335	KAT6A-213	ENSG00000083168	KAT6A	protein_coding	55.1715	0.822182	3.04222	0.270257	0.786963	0.933472
ENST00000648336	UBE3A-226	ENSG00000114062	UBE3A	protein_coding	464.588	0.220641	0.152354	1.44821	0.147557	0.431894
ENST00000648337	AC022784.1-265	ENSG00000248538	AC022784.1	lncRNA	16.2286	-0.16107	0.352042	-0.45753	0.64729	0.872037
ENST00000648338	KDM5B-217	ENSG00000117139	KDM5B	protein_coding	80.7301	0.0312604	1.34278	0.0232803	0.981427	0.995453
ENST00000648339	MYT1L-227	ENSG00000186487	MYT1L	protein_coding	36.2218	1.6563	1.42187	1.16488	0.244069	0.570379
ENST00000648345	AC005520.5-201	ENSG00000273711	AC005520.5	lncRNA	21.2674	-0.440323	0.423653	-1.03935	0.298644	0.631031
ENST00000648346	MRPL28-211	ENSG00000086504	MRPL28	protein_coding	63.9241	-1.42876	0.489049	-2.9215	0.00348351	0.0279105
ENST00000648349	GAN-202	ENSG00000261609	GAN	protein_coding	119.022	0.293768	0.222483	1.32041	0.186699	0.493569
ENST00000648358	LARP1B-211	ENSG00000138709	LARP1B	protein_coding	90.3841	9.36751	3.02683	3.09483	0.00196929	0.0173161
ENST00000648359	NALCN-206	ENSG00000102452	NALCN	protein_coding	10.132	-2.09209	1.51024	-1.38527	0.16597	0.462313
ENST00000648365	LINC00520-208	ENSG00000258791	LINC00520	lncRNA	13.4619	-0.378697	0.414293	-0.914079	0.360675	0.69058
ENST00000648371	PTPRN2-206	ENSG00000155093	PTPRN2	protein_coding	18.6613	0.0509758	0.625683	0.0814723	0.935066	0.982452
ENST00000648372	AC010197.2-202	ENSG00000285854	AC010197.2	protein_coding	11.8512	-0.735165	0.420198	-1.74957	0.0801928	0.296562
ENST00000648373	IFT74-211	ENSG00000096872	IFT74	protein_coding	180.178	0.22876	0.275363	0.830759	0.40611	0.729333
ENST00000648375	GNAI1-211	ENSG00000127955	GNAI1	protein_coding	36.4203	0.0601733	0.442643	0.135941	0.891868	0.969495
ENST00000648377	LHFPL6-203	ENSG00000183722	LHFPL6	protein_coding	15.1066	-0.331806	0.381783	-0.869095	0.384795	0.711335
ENST00000648378	DLX5-203	ENSG00000105880	DLX5	protein_coding	12.9959	-0.145943	0.488666	-0.298657	0.765202	0.925171
ENST00000648379	MED13L-214	ENSG00000123066	MED13L	protein_coding	10.0455	3.87905	2.64414	1.46704	0.142366	0.42306
ENST00000648381	PROS1-207	ENSG00000184500	PROS1	protein_coding	5.70343	1.11069	3.01408	0.368501	0.7125	0.902647
ENST00000648382	TRIM65-207	ENSG00000141569	TRIM65	protein_coding	41.6744	-0.65249	0.301488	-2.16423	0.0304466	0.151725
ENST00000648383	AC026624.1-201	ENSG00000285974	AC026624.1	lncRNA	6.99888	-0.0431853	0.525003	-0.0822574	0.934442	0.982297
ENST00000648384	FOXP1-238	ENSG00000114861	FOXP1	protein_coding	8.55532	-0.974609	0.902112	-1.08036	0.27998	0.611201
ENST00000648386	IQSEC1-209	ENSG00000144711	IQSEC1	protein_coding	50.8012	0.512338	0.312619	1.63885	0.101244	0.344344
ENST00000648389	AL158212.5-201	ENSG00000285676	AL158212.5	lncRNA	7.55795	-0.614541	0.572878	-1.07272	0.283395	0.614578
ENST00000648391	AC126755.5-201	ENSG00000285628	AC126755.5	lncRNA	433.168	-0.0240565	0.0812107	-0.296223	0.76706	0.925849
ENST00000648396	SCAT1-210	ENSG00000267123	SCAT1	lncRNA	4.89571	0.270914	0.858553	0.315548	0.752346	0.920331
ENST00000648397	ZNF331-223	ENSG00000130844	ZNF331	protein_coding	9.5373	2.00588	1.45536	1.37828	0.168118	0.465378
ENST00000648407	MCM4-216	ENSG00000104738	MCM4	protein_coding	398.074	0.319176	0.195076	1.63616	0.101805	0.345695
ENST00000648411	LINC00511-237	ENSG00000227036	LINC00511	lncRNA	52.1163	1.284	1.81924	0.705786	0.480321	0.783144
ENST00000648415	FANCC-215	ENSG00000158169	FANCC	protein_coding	7.36206	0.297117	0.52893	0.561731	0.574299	0.837268
ENST00000648419	AL137802.3-201	ENSG00000285853	AL137802.3	lncRNA	35.4941	-0.006114	0.301151	-0.0203021	0.983802	0.996068
ENST00000648421	L3MBTL1-221	ENSG00000185513	L3MBTL1	protein_coding	3.97599	-0.807782	2.13111	-0.379042	0.704657	0.899139
ENST00000648424	AL137803.1-201	ENSG00000230863	AL137803.1	transcribed_processed_pseudogene	54.6853	-0.605723	0.34207	-1.77076	0.0766006	0.287898
ENST00000648425	AC006372.2-202	ENSG00000233191	AC006372.2	lncRNA	5.36919	-0.784766	0.674316	-1.1638	0.244507	0.571037
ENST00000648427	UROS-214	ENSG00000188690	UROS	protein_coding	7.62808	-0.247583	1.18922	-0.208189	0.835081	0.950309
ENST00000648430	MYT1L-229	ENSG00000186487	MYT1L	protein_coding	43.6244	-0.219985	0.247563	-0.888603	0.374216	0.702648
ENST00000648431	ITPR1-234	ENSG00000150995	ITPR1	protein_coding	67.939	0.823418	1.09642	0.751004	0.45265	0.763756
ENST00000648432	TP73-AS1-215	ENSG00000227372	TP73-AS1	transcribed_unitary_pseudogene	7.66858	-5.62519	2.09444	-2.68577	0.00723631	0.0505593
ENST00000648437	RPS10-208	ENSG00000124614	RPS10	protein_coding	16560	-0.110678	0.0444932	-2.48752	0.0128637	0.0796322
ENST00000648440	RIN2-213	ENSG00000132669	RIN2	protein_coding	142.36	-8.44595	2.98458	-2.82987	0.00465676	0.0353468
ENST00000648444	DAB2IP-211	ENSG00000136848	DAB2IP	protein_coding	46.4099	-3.41506	1.10592	-3.08797	0.00201527	0.0176591
ENST00000648446	MYO1C-219	ENSG00000197879	MYO1C	protein_coding	5154.31	0.178755	0.0342376	5.221	1.77958e-07	4.10341e-06
ENST00000648449	GNAI1-213	ENSG00000127955	GNAI1	protein_coding	2934.59	0.113278	0.0622957	1.81839	0.0690046	0.26934
ENST00000648450	ZC3HC1-212	ENSG00000091732	ZC3HC1	protein_coding	6.79569	0.875997	1.27085	0.689298	0.490636	0.790367
ENST00000648453	BLM-211	ENSG00000197299	BLM	protein_coding	225.454	-2.16261	1.74209	-1.24139	0.214462	0.53291
ENST00000648454	AL161910.1-202	ENSG00000285907	AL161910.1	lncRNA	4.55164	1.69459	1.62927	1.04009	0.298298	0.63071
ENST00000648456	MEG3-231	ENSG00000214548	MEG3	lncRNA	69.8239	0.745248	0.304794	2.44509	0.0144817	0.0872573
ENST00000648458	DARS2-207	ENSG00000117593	DARS2	protein_coding	24.5395	0.875066	1.06246	0.823619	0.410156	0.73232
ENST00000648459	HDAC8-236	ENSG00000147099	HDAC8	protein_coding	4.33894	0.603028	2.80602	0.214905	0.829841	0.948682
ENST00000648462	IMPDH1-218	ENSG00000106348	IMPDH1	protein_coding	17.3858	2.0931	2.29454	0.912207	0.36166	0.691369
ENST00000648463	BMS1P8-204	ENSG00000260518	BMS1P8	transcribed_unprocessed_pseudogene	13.0588	-0.139593	0.672243	-0.207653	0.8355	0.950397
ENST00000648467	ATP8B1-207	ENSG00000081923	ATP8B1	protein_coding	20.1182	1.55004	0.565039	2.74324	0.00608356	0.0439271
ENST00000648469	KDM5B-219	ENSG00000117139	KDM5B	protein_coding	627.424	-0.283974	0.332838	-0.853192	0.393553	0.71921
ENST00000648477	ACP5-212	ENSG00000102575	ACP5	protein_coding	24.9899	-1.71313	2.99065	-0.572829	0.566761	0.83373
ENST00000648482	PKD1L1-205	ENSG00000158683	PKD1L1	protein_coding	8.88371	-0.0719374	0.495244	-0.145256	0.884508	0.967161
ENST00000648484	AL139405.1-201	ENSG00000285671	AL139405.1	lncRNA	17.556	-0.18036	0.418238	-0.431237	0.666296	0.8809
ENST00000648486	MYT1L-232	ENSG00000186487	MYT1L	protein_coding	7.60648	-0.495846	1.33796	-0.370599	0.710936	0.901899
ENST00000648488	HMBS-227	ENSG00000256269	HMBS	protein_coding	2.65386	0.904159	1.55256	0.582366	0.56032	0.830171
ENST00000648489	AGK-215	ENSG00000006530	AGK	protein_coding	22.501	-0.0246938	0.4956	-0.0498261	0.960261	0.989458
ENST00000648495	GET1-216	ENSG00000182093	GET1	protein_coding	3.5066	-0.325319	0.940181	-0.346018	0.72933	0.910501
ENST00000648498	AC108448.3-201	ENSG00000285644	AC108448.3	lncRNA	114.612	-0.479407	0.14053	-3.41142	0.000646252	0.00672812
ENST00000648501	COPA-213	ENSG00000122218	COPA	protein_coding	1427.92	-0.638553	0.145833	-4.37867	1.19407e-05	0.000196379
ENST00000648506	ZNF717-206	ENSG00000227124	ZNF717	protein_coding	100.363	0.198502	0.155302	1.27817	0.20119	0.51487
ENST00000648510	ITPR1-235	ENSG00000150995	ITPR1	protein_coding	3.13131	-0.188281	0.812492	-0.231732	0.816746	0.944102
ENST00000648511	ZNF331-224	ENSG00000130844	ZNF331	protein_coding	458.23	0.379403	1.20578	0.314654	0.753024	0.920438
ENST00000648516	DCPS-204	ENSG00000110063	DCPS	protein_coding	123.856	0.209334	0.195366	1.07149	0.283948	0.615021
ENST00000648517	LRPAP1-204	ENSG00000163956	LRPAP1	protein_coding	404.766	-0.359348	0.180879	-1.98667	0.0469587	0.206313
ENST00000648519	MCM4-217	ENSG00000104738	MCM4	protein_coding	39.8839	-0.243639	0.676188	-0.360313	0.718613	0.905455
ENST00000648520	LINC00511-240	ENSG00000227036	LINC00511	lncRNA	15.0279	1.42409	1.29162	1.10256	0.270219	0.601381
ENST00000648525	RABL3-209	ENSG00000144840	RABL3	protein_coding	1170.6	0.0120637	0.0818209	0.14744	0.882784	0.966779
ENST00000648528	GNAI1-215	ENSG00000127955	GNAI1	protein_coding	10.8371	0.875171	0.629712	1.3898	0.164591	0.46012
ENST00000648530	SGK2-214	ENSG00000101049	SGK2	protein_coding	34.5867	0.189098	0.824349	0.229391	0.818565	0.944859
ENST00000648537	AC005082.2-201	ENSG00000285926	AC005082.2	lncRNA	7.104	1.35431	0.855248	1.58353	0.113301	0.36885
ENST00000648539	KAT6B-220	ENSG00000156650	KAT6B	protein_coding	28.5446	0.432062	0.407614	1.05998	0.289154	0.620879
ENST00000648542	ZNF684-207	ENSG00000117010	ZNF684	protein_coding	24.3739	-0.0765195	0.444721	-0.172062	0.863389	0.96034
ENST00000648548	ADAM17-208	ENSG00000151694	ADAM17	protein_coding	330.999	0.0328611	0.10441	0.314731	0.752966	0.920438
ENST00000648554	MCM4-219	ENSG00000104738	MCM4	protein_coding	10.5716	1.0059	0.604804	1.66318	0.0962771	0.333599
ENST00000648558	CHKB-DT-202	ENSG00000205559	CHKB-DT	lncRNA	3.34374	1.32713	0.964377	1.37615	0.168774	0.466339
ENST00000648560	DENND10-211	ENSG00000119979	DENND10	protein_coding	21.9065	0.803552	0.888082	0.904817	0.365562	0.694646
ENST00000648564	ITPR1-236	ENSG00000150995	ITPR1	protein_coding	5.40683	-1.04456	0.61833	-1.68932	0.0911576	0.321886
ENST00000648566	BCL10-202	ENSG00000142867	BCL10	protein_coding	915.378	0.0837706	0.0559723	1.49664	0.134486	0.40885
ENST00000648567	GAD2-205	ENSG00000136750	GAD2	protein_coding	145.021	-0.358959	0.130357	-2.75366	0.00589338	0.042835
ENST00000648568	MYT1L-233	ENSG00000186487	MYT1L	protein_coding	16.3667	-2.68567	2.236	-1.20111	0.229709	0.552658
ENST00000648569	AL160171.1-201	ENSG00000285923	AL160171.1	lncRNA	20.929	0.322278	0.424551	0.759102	0.447791	0.760067
ENST00000648570	L3MBTL1-222	ENSG00000185513	L3MBTL1	protein_coding	75.4354	-0.508943	0.348175	-1.46174	0.143812	0.425594
ENST00000648573	AC044860.1-201	ENSG00000229212	AC044860.1	transcribed_unprocessed_pseudogene	11.6777	0.198945	0.495297	0.401668	0.687928	0.891555
ENST00000648577	HDAC8-238	ENSG00000147099	HDAC8	protein_coding	9.21704	0.213466	0.526254	0.405632	0.685013	0.890175
ENST00000648579	SLC25A38-208	ENSG00000144659	SLC25A38	protein_coding	14.3008	-1.06888	0.710975	-1.5034	0.132735	0.40577
ENST00000648580	FARS2-205	ENSG00000145982	FARS2	protein_coding	4.34381	0.654954	0.827438	0.791545	0.428626	0.746408
ENST00000648582	IMMP1L-216	ENSG00000148950	IMMP1L	protein_coding	351.529	0.330079	0.137911	2.39342	0.016692	0.0970242
ENST00000648585	FPGT-TNNI3K-207	ENSG00000259030	FPGT-TNNI3K	protein_coding	2.08276	-0.785891	3.05686	-0.257091	0.797109	0.937496
ENST00000648586	ITM2B-206	ENSG00000136156	ITM2B	protein_coding	19.4487	-1.37822	0.781786	-1.76292	0.0779145	0.291204
ENST00000648587	DOCK8-AS1-202	ENSG00000183784	DOCK8-AS1	lncRNA	287.535	0.885623	0.272963	3.24447	0.00117667	0.0112304
ENST00000648591	GABPB1-AS1-207	ENSG00000244879	GABPB1-AS1	lncRNA	10.3821	-0.247087	0.610661	-0.404622	0.685755	0.890502
ENST00000648592	TMPRSS9-204	ENSG00000178297	TMPRSS9	protein_coding	5.03768	0.565047	0.756558	0.746865	0.455145	0.765612
ENST00000648600	TP73-AS1-219	ENSG00000227372	TP73-AS1	transcribed_unitary_pseudogene	29.1831	-8.55504	3.04803	-2.80675	0.00500447	0.0375056
ENST00000648601	AC136285.3-201	ENSG00000285527	AC136285.3	lncRNA	20.8133	0.0198733	0.338747	0.0586671	0.953217	0.987588
ENST00000648603	AC090517.5-201	ENSG00000285331	AC090517.5	lncRNA	35.2557	0.530317	0.275629	1.92403	0.0543512	0.228516
ENST00000648610	C2CD2L-211	ENSG00000172375	C2CD2L	protein_coding	1066.18	0.00473105	0.104634	0.0452154	0.963936	0.990253
ENST00000648613	CCDC186-207	ENSG00000165813	CCDC186	protein_coding	818.598	0.267575	0.0999379	2.67741	0.00741945	0.0515785
ENST00000648614	MSL3-228	ENSG00000005302	MSL3	protein_coding	5.97112	0.369406	2.95631	0.124955	0.900559	0.972332
ENST00000648615	SLC25A36-216	ENSG00000114120	SLC25A36	protein_coding	43.9531	-0.674038	0.441479	-1.52677	0.126818	0.395224
ENST00000648616	C18orf54-207	ENSG00000166845	C18orf54	protein_coding	191.277	0.312718	0.105853	2.95425	0.00313427	0.0255788
ENST00000648619	RMI2-206	ENSG00000175643	RMI2	protein_coding	3.09422	1.81645	1.27837	1.4209	0.155345	0.445188
ENST00000648620	AL161910.1-201	ENSG00000285907	AL161910.1	lncRNA	4.6507	0.166681	0.705677	0.236201	0.813277	0.943148
ENST00000648621	INPP5F-212	ENSG00000198825	INPP5F	protein_coding	9.53422	-4.11963	1.82986	-2.25133	0.0243644	0.12885
ENST00000648622	DLG2-231	ENSG00000150672	DLG2	protein_coding	5.5136	0.17134	1.89533	0.0904013	0.927968	0.980722
ENST00000648623	LINC00511-243	ENSG00000227036	LINC00511	lncRNA	170.127	-0.459334	0.279551	-1.64311	0.100359	0.342428
ENST00000648628	STK32A-210	ENSG00000169302	STK32A	protein_coding	52.5589	1.03014	0.441547	2.33302	0.019647	0.109817
ENST00000648630	EIF2B5-222	ENSG00000145191	EIF2B5	protein_coding	20.3815	0.315436	1.65529	0.190562	0.848869	0.955548
ENST00000648633	CDC6-206	ENSG00000094804	CDC6	protein_coding	6.41021	0.726143	0.698981	1.03886	0.29887	0.631197
ENST00000648638	THRAP3-204	ENSG00000054118	THRAP3	protein_coding	337.498	0.333804	0.267399	1.24834	0.211907	0.529548
ENST00000648640	RPL29-210	ENSG00000162244	RPL29	protein_coding	4.52168	1.85185	0.826446	2.24074	0.0250431	0.131454
ENST00000648649	AL391650.1-206	ENSG00000236782	AL391650.1	protein_coding	10.7537	0.601184	0.504326	1.19205	0.23324	0.557054
ENST00000648651	MYO1C-220	ENSG00000197879	MYO1C	protein_coding	5.4004	-2.39604	2.52589	-0.948594	0.342827	0.674064
ENST00000648653	GPR1-AS-203	ENSG00000279220	GPR1-AS	lncRNA	18.5933	0.119931	0.335269	0.357715	0.720557	0.906391
ENST00000648658	DLG4-215	ENSG00000132535	DLG4	protein_coding	5.92608	0.418719	0.646706	0.647463	0.517332	0.806336
ENST00000648661	INPP5F-213	ENSG00000198825	INPP5F	protein_coding	6.9381	-2.283	2.52211	-0.905192	0.365364	0.694473
ENST00000648664	WIZ-209	ENSG00000011451	WIZ	protein_coding	473.313	-0.21664	0.358978	-0.603491	0.546182	0.822583
ENST00000648665	MYT1L-237	ENSG00000186487	MYT1L	protein_coding	20.8389	2.06028	2.35708	0.874084	0.382072	0.709069
ENST00000648670	MALT1-205	ENSG00000172175	MALT1	protein_coding	6.17035	0.834505	3.04803	0.273785	0.78425	0.932143
ENST00000648674	SNU13-210	ENSG00000100138	SNU13	protein_coding	111.64	-0.481466	0.305771	-1.5746	0.11535	0.373024
ENST00000648677	SNHG32-210	ENSG00000204387	SNHG32	lncRNA	20.1881	-1.56052	1.2336	-1.26501	0.205867	0.52166
ENST00000648681	NAA60-238	ENSG00000122390	NAA60	protein_coding	1782.86	0.68014	0.0562602	12.0892	1.20473e-33	2.64534e-31
ENST00000648686	AL445685.3-201	ENSG00000285839	AL445685.3	protein_coding	8.31924	0.793062	1.72588	0.459511	0.645867	0.871317
ENST00000648688	MYT1L-238	ENSG00000186487	MYT1L	protein_coding	254.572	0.628372	0.0929259	6.76207	1.3603e-11	5.46636e-10
ENST00000648694	PEG3-211	ENSG00000198300	PEG3	protein_coding	558.27	0.348778	1.39292	0.250393	0.802284	0.939411
ENST00000648705	AC131025.3-201	ENSG00000285736	AC131025.3	lncRNA	4.12087	-0.225773	0.675029	-0.334464	0.738029	0.914058
ENST00000648707	DLG4-216	ENSG00000132535	DLG4	protein_coding	451.779	-0.0661745	0.158211	-0.418266	0.675752	0.885775
ENST00000648712	DHCR24-209	ENSG00000116133	DHCR24	protein_coding	67.0118	-0.159291	0.324433	-0.490982	0.623439	0.861017
ENST00000648714	ADAR-214	ENSG00000160710	ADAR	protein_coding	47.9704	-0.771052	3.04222	-0.253451	0.79992	0.938533
ENST00000648715	L3MBTL1-223	ENSG00000185513	L3MBTL1	protein_coding	229.169	-0.529728	0.292016	-1.81404	0.0696717	0.270957
ENST00000648725	KAT6B-222	ENSG00000156650	KAT6B	protein_coding	95.2398	-1.0408	0.6815	-1.52722	0.126706	0.39507
ENST00000648728	DHCR24-210	ENSG00000116133	DHCR24	protein_coding	25.7813	0.633291	2.88366	0.219614	0.826172	0.947241
ENST00000648730	AC009139.1-202	ENSG00000260922	AC009139.1	lncRNA	5.03158	0.805217	0.746762	1.07828	0.28091	0.612285
ENST00000648733	VLDLR-AS1-206	ENSG00000236404	VLDLR-AS1	lncRNA	20.7136	-6.20081	1.54564	-4.0118	6.02582e-05	0.000846593
ENST00000648740	SNHG20-213	ENSG00000234912	SNHG20	lncRNA	6.18758	0.288013	0.549159	0.524462	0.599958	0.84985
ENST00000648746	BMP8B-AS1-201	ENSG00000285905	BMP8B-AS1	lncRNA	4.07522	0.0432048	0.768365	0.0562295	0.955159	0.988185
ENST00000648748	FOXP1-244	ENSG00000114861	FOXP1	protein_coding	4.30414	-0.277999	0.885222	-0.314044	0.753488	0.920599
ENST00000648750	CBARP-206	ENSG00000099625	CBARP	protein_coding	137.477	0.818383	0.290561	2.81656	0.00485406	0.0365702
ENST00000648755	PPFIA1-227	ENSG00000131626	PPFIA1	protein_coding	11.8342	0.169061	0.733743	0.230409	0.817774	0.944503
ENST00000648756	AC106820.6-201	ENSG00000285970	AC106820.6	lncRNA	4.34714	0.618132	0.758662	0.814766	0.415206	0.73611
ENST00000648759	AL590068.3-201	ENSG00000285630	AL590068.3	lncRNA	26.7596	0.000314422	0.289367	0.00108658	0.999133	0.999844
ENST00000648760	DLG4-217	ENSG00000132535	DLG4	protein_coding	5.20192	0.405774	0.786517	0.515912	0.605916	0.852737
ENST00000648761	FRMD4A-214	ENSG00000151474	FRMD4A	protein_coding	3.61877	-0.0533308	1.10631	-0.0482062	0.961552	0.989871
ENST00000648762	MED13L-217	ENSG00000123066	MED13L	protein_coding	4.80302	-0.268383	1.201	-0.223467	0.823172	0.946296
ENST00000648765	AP5Z1-211	ENSG00000242802	AP5Z1	protein_coding	16.7867	-0.17461	0.485451	-0.359686	0.719082	0.905755
ENST00000648768	MOGS-213	ENSG00000115275	MOGS	protein_coding	464.035	-0.12141	0.160923	-0.75446	0.450573	0.762144
ENST00000648769	LINC00242-202	ENSG00000229214	LINC00242	lncRNA	17.8802	-0.0674815	0.35758	-0.188717	0.850314	0.955918
ENST00000648771	TMCC1-215	ENSG00000172765	TMCC1	protein_coding	90.1598	0.718663	0.278079	2.58438	0.00975529	0.064188
ENST00000648772	TRIM25-210	ENSG00000121060	TRIM25	protein_coding	15.6097	-0.353123	0.385398	-0.916254	0.359534	0.689401
ENST00000648777	PDK3-204	ENSG00000067992	PDK3	protein_coding	251.505	0.0698762	0.115305	0.606011	0.544507	0.821687
ENST00000648778	MESTIT1-202	ENSG00000272701	MESTIT1	lncRNA	18.1118	0.505399	0.522581	0.96712	0.333484	0.665312
ENST00000648782	AC012673.1-201	ENSG00000285870	AC012673.1	lncRNA	14.3929	0.0215478	0.390456	0.0551863	0.95599	0.988314
ENST00000648784	C8orf33-209	ENSG00000182307	C8orf33	protein_coding	69.2956	-0.242589	0.190893	-1.27081	0.203798	0.51863
ENST00000648786	L3MBTL1-225	ENSG00000185513	L3MBTL1	protein_coding	58.0041	-0.19246	0.272659	-0.705861	0.480275	0.783119
ENST00000648792	KANSL1-236	ENSG00000120071	KANSL1	protein_coding	385.066	-0.751336	1.17479	-0.639549	0.522466	0.8092
ENST00000648795	DCLRE1B-202	ENSG00000118655	DCLRE1B	protein_coding	369.955	0.807744	0.150923	5.35202	8.69766e-08	2.11703e-06
ENST00000648797	GCNT1-206	ENSG00000187210	GCNT1	protein_coding	47.4233	-0.0352516	0.23029	-0.153075	0.878339	0.965549
ENST00000648798	LINC00339-213	ENSG00000218510	LINC00339	lncRNA	160.055	-0.0338157	0.125764	-0.268882	0.788021	0.93388
ENST00000648801	CTPS1-212	ENSG00000171793	CTPS1	protein_coding	219.444	0.036985	0.171768	0.21532	0.829518	0.948543
ENST00000648802	MEG3-235	ENSG00000214548	MEG3	lncRNA	29.3608	2.20395	1.17317	1.87864	0.0602943	0.245163
ENST00000648804	ANO5-203	ENSG00000171714	ANO5	protein_coding	37.3095	0.757287	0.450148	1.68231	0.0925096	0.324994
ENST00000648805	COPA-215	ENSG00000122218	COPA	protein_coding	1064.42	-0.138325	0.543749	-0.254391	0.799194	0.938237
ENST00000648807	DARS2-208	ENSG00000117593	DARS2	protein_coding	507.273	-0.277178	0.140597	-1.97144	0.048673	0.211368
ENST00000648812	AL590652.1-202	ENSG00000227885	AL590652.1	lncRNA	34.1383	-0.152413	0.252138	-0.604482	0.545523	0.822241
ENST00000648814	MYT1L-240	ENSG00000186487	MYT1L	protein_coding	84.3025	0.14458	0.440525	0.328199	0.742761	0.916207
ENST00000648817	DNAJC21-211	ENSG00000168724	DNAJC21	protein_coding	1587.62	-0.102532	0.0495362	-2.06985	0.0384666	0.179108
ENST00000648819	ANAPC1P2-202	ENSG00000285793	ANAPC1P2	lncRNA	504.703	-0.387306	0.0807404	-4.79693	1.61112e-06	3.13449e-05
ENST00000648820	MEG3-236	ENSG00000214548	MEG3	lncRNA	65.7644	2.19734	2.89314	0.759499	0.447554	0.759881
ENST00000648821	C4B-218	ENSG00000224389	C4B	protein_coding	18.3676	-0.600296	0.638073	-0.940794	0.34681	0.677831
ENST00000648823	LRBA-215	ENSG00000198589	LRBA	protein_coding	16.4282	3.35811	2.03743	1.64821	0.0993091	0.34021
ENST00000648825	MED13L-218	ENSG00000123066	MED13L	protein_coding	243.343	0.611121	0.312512	1.95551	0.0505226	0.21709
ENST00000648828	KAT6B-224	ENSG00000156650	KAT6B	protein_coding	12.8482	1.2287	0.967644	1.26978	0.204162	0.519206
ENST00000648832	GNAI1-217	ENSG00000127955	GNAI1	protein_coding	4.54218	-2.33853	2.30496	-1.01456	0.310314	0.642908
ENST00000648833	BVES-AS1-205	ENSG00000203808	BVES-AS1	lncRNA	30.1632	-3.14809	1.26089	-2.49672	0.012535	0.0780263
ENST00000648836	AC005833.1-201	ENSG00000255639	AC005833.1	protein_coding	255.052	0.206155	0.190383	1.08285	0.278877	0.610225
ENST00000648837	AC012291.3-201	ENSG00000285667	AC012291.3	lncRNA	13.6021	-0.306549	0.465076	-0.659138	0.509807	0.802116
ENST00000648839	RPL26-213	ENSG00000161970	RPL26	protein_coding	18111	-0.177213	0.0429117	-4.12972	3.6321e-05	0.000535172
ENST00000648842	SNHG4-209	ENSG00000281398	SNHG4	lncRNA	23.39	-0.173678	0.396232	-0.438324	0.661151	0.878516
ENST00000648843	CABCOCO1-203	ENSG00000183346	CABCOCO1	protein_coding	34.5965	-0.197719	0.277673	-0.712055	0.476431	0.780562
ENST00000648844	AHCTF1-207	ENSG00000153207	AHCTF1	protein_coding	7804.84	0.159847	0.0687776	2.32412	0.0201191	0.111955
ENST00000648853	PROS1-209	ENSG00000184500	PROS1	protein_coding	3.33039	-1.3976	3.01912	-0.462916	0.643424	0.870181
ENST00000648861	NR1H4-210	ENSG00000012504	NR1H4	protein_coding	10.2251	1.97634	3.00096	0.658567	0.510174	0.802359
ENST00000648867	SLC35B3-203	ENSG00000124786	SLC35B3	protein_coding	127.73	0.626377	0.281994	2.22124	0.0263347	0.13667
ENST00000648868	AC244033.2-201	ENSG00000285184	AC244033.2	lncRNA	132.268	0.261733	0.133703	1.95757	0.0502804	0.216288
ENST00000648869	AL358472.6-201	ENSG00000285641	AL358472.6	protein_coding	117.886	-0.0621433	0.210951	-0.294586	0.76831	0.926139
ENST00000648870	HDAC8-244	ENSG00000147099	HDAC8	protein_coding	6.59586	-4.51453	1.86179	-2.42484	0.0153152	0.0910903
ENST00000648872	SELENOF-209	ENSG00000183291	SELENOF	protein_coding	47.8388	1.06359	1.29521	0.821171	0.411549	0.73353
ENST00000648873	AC004687.2-201	ENSG00000285897	AC004687.2	protein_coding	37.3651	0.847576	0.816201	1.03844	0.299065	0.631362
ENST00000648874	SLC25A24-205	ENSG00000085491	SLC25A24	protein_coding	1301.3	-0.0451052	0.0928068	-0.486012	0.626959	0.862583
ENST00000648876	LINC00632-213	ENSG00000203930	LINC00632	lncRNA	3.17741	0.627083	0.936631	0.669509	0.503171	0.798381
ENST00000648878	LRBA-216	ENSG00000198589	LRBA	protein_coding	183.467	1.81793	1.81645	1.00082	0.316916	0.649842
ENST00000648882	EIF2B5-224	ENSG00000145191	EIF2B5	protein_coding	9.5942	2.05322	2.26124	0.908009	0.363873	0.693257
ENST00000648887	AC022023.2-201	ENSG00000285540	AC022023.2	lncRNA	30.3614	-0.000213206	0.263955	-0.000807735	0.999356	0.99986
ENST00000648891	EPB41-234	ENSG00000159023	EPB41	protein_coding	11.2926	-0.6715	0.60109	-1.11714	0.263936	0.593605
ENST00000648892	KAT6B-225	ENSG00000156650	KAT6B	protein_coding	626.807	-0.277481	0.411503	-0.674311	0.500113	0.796483
ENST00000648893	ZNF600-207	ENSG00000189190	ZNF600	protein_coding	9.12506	3.36643	2.04213	1.64849	0.099252	0.340088
ENST00000648894	PTP4A1-206	ENSG00000112245	PTP4A1	protein_coding	42.2212	-0.331703	0.467778	-0.709105	0.478259	0.781739
ENST00000648896	DLG4-218	ENSG00000132535	DLG4	protein_coding	197.459	0.260646	0.177937	1.46482	0.142969	0.424125
ENST00000648897	VRK2-210	ENSG00000028116	VRK2	protein_coding	20.2152	-0.433282	0.39266	-1.10345	0.269831	0.600912
ENST00000648898	ITM2B-207	ENSG00000136156	ITM2B	protein_coding	7242.11	-0.304343	0.079328	-3.83652	0.000124791	0.00161144
ENST00000648902	PPIEL-213	ENSG00000243970	PPIEL	transcribed_unprocessed_pseudogene	2.42254	-1.0938	1.31635	-0.830928	0.406014	0.729226
ENST00000648908	ATP8B1-208	ENSG00000081923	ATP8B1	protein_coding	1505.83	-0.234403	0.0595583	-3.93569	8.29593e-05	0.00112463
ENST00000648911	FEZ1-217	ENSG00000149557	FEZ1	protein_coding	8.93172	1.51233	1.48588	1.0178	0.308775	0.641256
ENST00000648912	OR7E14P-203	ENSG00000184669	OR7E14P	transcribed_unprocessed_pseudogene	39.3551	-0.366606	0.322289	-1.13751	0.255326	0.584175
ENST00000648913	MYT1L-242	ENSG00000186487	MYT1L	protein_coding	13.8663	2.11549	2.09767	1.0085	0.313216	0.645833
ENST00000648914	CTPS1-213	ENSG00000171793	CTPS1	protein_coding	214.231	1.67987	0.389093	4.3174	1.57876e-05	0.000252947
ENST00000648915	EIF2B5-226	ENSG00000145191	EIF2B5	protein_coding	3325.52	0.0167731	0.0541105	0.309978	0.756577	0.922129
ENST00000648916	MED13L-219	ENSG00000123066	MED13L	protein_coding	2.98662	-0.723949	3.05124	-0.237264	0.812452	0.942853
ENST00000648918	MSL3-232	ENSG00000005302	MSL3	protein_coding	30.2247	7.53878	1.64795	4.57463	4.77061e-06	8.47806e-05
ENST00000648919	ERLIN2-211	ENSG00000147475	ERLIN2	protein_coding	106.195	1.00555	0.269548	3.73052	0.000191083	0.00234624
ENST00000648922	AL133500.1-202	ENSG00000285547	AL133500.1	protein_coding	35.6236	6.12531	2.09697	2.92102	0.00348884	0.0279444
ENST00000648930	AL450992.2-201	ENSG00000285651	AL450992.2	lncRNA	4.41262	-0.389917	0.680993	-0.572571	0.566935	0.833836
ENST00000648933	MYT1L-245	ENSG00000186487	MYT1L	protein_coding	120.498	0.707047	0.793168	0.891422	0.372703	0.701408
ENST00000648935	TP73-AS1-221	ENSG00000227372	TP73-AS1	transcribed_unitary_pseudogene	29.4708	0.262368	0.36874	0.711524	0.47676	0.780724
ENST00000648936	SGCE-298	ENSG00000127990	SGCE	protein_coding	121.346	-0.888112	1.13161	-0.784822	0.432558	0.749411
ENST00000648939	HDAC8-245	ENSG00000147099	HDAC8	protein_coding	5.07506	-0.497426	1.64638	-0.302133	0.76255	0.924406
ENST00000648942	AC027329.1-201	ENSG00000285831	AC027329.1	lncRNA	8.20552	0.446394	0.526803	0.847364	0.396793	0.72181
ENST00000648945	DYNAP-203	ENSG00000178690	DYNAP	protein_coding	4.33081	0.204504	0.91892	0.222549	0.823887	0.946624
ENST00000648947	INO80-211	ENSG00000128908	INO80	protein_coding	2428.57	-0.0846094	0.0342984	-2.46686	0.0136304	0.0833133
ENST00000648948	TRAPPC9-216	ENSG00000167632	TRAPPC9	protein_coding	28.8559	-0.463979	0.905364	-0.512478	0.608317	0.853734
ENST00000648952	LINC00511-249	ENSG00000227036	LINC00511	lncRNA	6.56642	0.609047	1.24024	0.491072	0.623376	0.861
ENST00000648957	TPRA1-212	ENSG00000163870	TPRA1	protein_coding	60.4122	0.229485	0.258655	0.887223	0.374959	0.703272
ENST00000648958	KDM5B-224	ENSG00000117139	KDM5B	protein_coding	21.6927	0.241428	0.311545	0.774938	0.438376	0.753589
ENST00000648960	DARS2-209	ENSG00000117593	DARS2	protein_coding	27.074	3.45547	1.2657	2.73009	0.00633165	0.0453882
ENST00000648964	ALG6-208	ENSG00000088035	ALG6	protein_coding	514.823	-0.0218395	0.116366	-0.18768	0.851127	0.956165
ENST00000648965	MYL12B-205	ENSG00000118680	MYL12B	protein_coding	5.70067	3.55364	2.85299	1.24559	0.212916	0.53094
ENST00000648967	AC016042.1-201	ENSG00000285582	AC016042.1	lncRNA	44.1676	-0.129754	0.251069	-0.516806	0.605291	0.852459
ENST00000648968	AL445253.1-201	ENSG00000285873	AL445253.1	lncRNA	25.1493	-0.71372	0.308514	-2.31341	0.0207002	0.114222
ENST00000648971	AC010547.4-202	ENSG00000261611	AC010547.4	protein_coding	56.6071	0.104721	0.348024	0.300901	0.76349	0.924725
ENST00000648973	ZNF600-208	ENSG00000189190	ZNF600	protein_coding	271.576	0.0976122	0.124534	0.783818	0.433147	0.749991
ENST00000648977	TRMT11-212	ENSG00000066651	TRMT11	protein_coding	20.0558	0.66689	0.362999	1.83717	0.0661854	0.261485
ENST00000648978	ZNF266-207	ENSG00000174652	ZNF266	protein_coding	150.022	-0.0990604	0.201149	-0.492472	0.622386	0.860746
ENST00000648980	RPS18P9-202	ENSG00000220848	RPS18P9	transcribed_processed_pseudogene	120.501	-0.511572	0.155195	-3.29632	0.000979598	0.0096282
ENST00000648983	TCEANC2-205	ENSG00000116205	TCEANC2	protein_coding	31.294	-1.18314	0.762195	-1.55228	0.120596	0.383231
ENST00000648987	SLC35B3-204	ENSG00000124786	SLC35B3	protein_coding	711.187	-0.0601812	0.0531604	-1.13207	0.257605	0.58656
ENST00000648993	CLIP1-220	ENSG00000130779	CLIP1	protein_coding	235.198	-0.514293	0.287684	-1.7877	0.0738237	0.281188
ENST00000648994	GAN-203	ENSG00000261609	GAN	protein_coding	1059.67	-0.215864	0.0744811	-2.89824	0.00375259	0.0296788
ENST00000648998	AP003498.2-201	ENSG00000285933	AP003498.2	lncRNA	5.72576	0.0028185	0.672898	0.00418859	0.996658	0.999135
ENST00000649006	KAT6B-227	ENSG00000156650	KAT6B	protein_coding	223.81	0.27714	2.67631	0.103553	0.917524	0.977872
ENST00000649011	LMBRD1-216	ENSG00000168216	LMBRD1	protein_coding	95.4648	2.6945	1.35108	1.99433	0.0461156	0.203678
ENST00000649012	PSMD11-212	ENSG00000108671	PSMD11	protein_coding	95.469	0.363753	0.597994	0.608289	0.542996	0.820855
ENST00000649014	AGK-217	ENSG00000006530	AGK	protein_coding	47.1874	0.390375	2.88986	0.135084	0.892545	0.96977
ENST00000649015	ITPR1-238	ENSG00000150995	ITPR1	protein_coding	98.4767	-1.31436	2.30007	-0.571443	0.567699	0.834175
ENST00000649021	ADAR-216	ENSG00000160710	ADAR	protein_coding	1210.76	0.144113	0.115983	1.24253	0.21404	0.532356
ENST00000649022	ADAR-217	ENSG00000160710	ADAR	protein_coding	91.6127	-0.628771	1.06131	-0.592448	0.553551	0.826619
ENST00000649025	AC106872.12-201	ENSG00000285563	AC106872.12	lncRNA	14.8592	-0.285509	0.366782	-0.778417	0.436323	0.752039
ENST00000649030	NDN-201	ENSG00000182636	NDN	protein_coding	26414.7	-0.00999081	0.0255311	-0.391319	0.695561	0.895309
ENST00000649036	MEG3-238	ENSG00000214548	MEG3	lncRNA	4.31985	2.22232	1.48501	1.4965	0.134523	0.408879
ENST00000649042	ADAR-218	ENSG00000160710	ADAR	protein_coding	2419.85	-0.280494	0.0953292	-2.94237	0.0032571	0.0264124
ENST00000649044	AC013717.1-201	ENSG00000285542	AC013717.1	protein_coding	161.212	0.400545	0.133094	3.00948	0.00261698	0.0220334
ENST00000649046	LRP2-205	ENSG00000081479	LRP2	protein_coding	3.16905	0.265978	1.11156	0.239283	0.810886	0.942321
ENST00000649047	SNHG20-216	ENSG00000234912	SNHG20	lncRNA	109.382	-0.931207	0.964426	-0.965555	0.334267	0.666048
ENST00000649052	AL132633.1-201	ENSG00000285633	AL132633.1	lncRNA	9.39348	0.479873	0.491132	0.977075	0.328532	0.660666
ENST00000649053	AC018362.1-201	ENSG00000261684	AC018362.1	lncRNA	11.6948	0.713449	0.941161	0.758051	0.44842	0.760433
ENST00000649060	BCL10-203	ENSG00000142867	BCL10	protein_coding	21.5869	0.526557	0.368804	1.42774	0.153366	0.441895
ENST00000649061	AC092718.2-202	ENSG00000260213	AC092718.2	lncRNA	6.56523	1.09008	0.590074	1.84737	0.0646939	0.257357
ENST00000649063	AP5Z1-213	ENSG00000242802	AP5Z1	protein_coding	474.935	-0.0924867	0.104119	-0.888281	0.37439	0.702886
ENST00000649067	DARS2-210	ENSG00000117593	DARS2	protein_coding	65.0202	0.0378608	0.284377	0.133136	0.894086	0.970342
ENST00000649068	ADAM17-210	ENSG00000151694	ADAM17	protein_coding	61.8378	0.155992	0.25589	0.609607	0.542122	0.820319
ENST00000649074	LINC00511-252	ENSG00000227036	LINC00511	lncRNA	25.6721	0.318593	0.683788	0.465923	0.641271	0.869358
ENST00000649075	MOGS-215	ENSG00000115275	MOGS	protein_coding	17.4366	0.315493	1.84254	0.171227	0.864045	0.960487
ENST00000649076	SLC22A18-213	ENSG00000110628	SLC22A18	protein_coding	113.1	-1.29733	0.181972	-7.12931	1.00875e-12	4.56057e-11
ENST00000649077	AC207130.1-201	ENSG00000285722	AC207130.1	lncRNA	92.4203	-0.156676	0.178645	-0.877028	0.380471	0.707719
ENST00000649078	MSL3-233	ENSG00000005302	MSL3	protein_coding	12.8593	-1.5713	2.99501	-0.52464	0.599833	0.84977
ENST00000649084	L3MBTL1-226	ENSG00000185513	L3MBTL1	protein_coding	37.4969	6.26462	2.16349	2.89561	0.00378427	0.0299037
ENST00000649092	MYT1L-247	ENSG00000186487	MYT1L	protein_coding	25.9725	1.69847	1.44278	1.17722	0.239107	0.564574
ENST00000649096	KIF1A-224	ENSG00000130294	KIF1A	protein_coding	26797.8	-0.205475	0.0426939	-4.81275	1.48871e-06	2.91867e-05
ENST00000649097	HDAC8-247	ENSG00000147099	HDAC8	protein_coding	3.40346	-0.377384	1.14716	-0.328972	0.742177	0.915945
ENST00000649100	GET1-217	ENSG00000182093	GET1	protein_coding	25.2725	0.245559	0.433109	0.566967	0.570737	0.835447
ENST00000649101	COL4A2-213	ENSG00000134871	COL4A2	protein_coding	2.7434	-0.585279	1.07195	-0.545995	0.585069	0.842247
ENST00000649102	AL133353.2-201	ENSG00000285932	AL133353.2	protein_coding	14.9483	-0.353202	0.500536	-0.705648	0.480407	0.783229
ENST00000649111	C8orf86-202	ENSG00000196166	C8orf86	lncRNA	21.0489	-0.0541912	0.434699	-0.124664	0.90079	0.972437
ENST00000649113	AL591428.1-201	ENSG00000285652	AL591428.1	lncRNA	5.81027	-0.0777755	0.647076	-0.120195	0.904328	0.973534
ENST00000649117	ANKS1A-203	ENSG00000064999	ANKS1A	protein_coding	210.995	-0.21726	0.150247	-1.44602	0.148171	0.432927
ENST00000649123	TP73-AS1-222	ENSG00000227372	TP73-AS1	transcribed_unitary_pseudogene	152.77	0.166604	0.91662	0.181759	0.855772	0.957901
ENST00000649124	CTPS1-214	ENSG00000171793	CTPS1	protein_coding	20.0735	0.186138	0.586813	0.317203	0.75109	0.919818
ENST00000649129	AC068733.3-202	ENSG00000282556	AC068733.3	lncRNA	4.35248	0.693476	2.00244	0.346315	0.729106	0.910391
ENST00000649130	MSL3-234	ENSG00000005302	MSL3	protein_coding	5.1836	-3.34017	1.84862	-1.80684	0.070787	0.273628
ENST00000649137	AL162725.2-201	ENSG00000237153	AL162725.2	lncRNA	6.22046	0.857881	0.564083	1.52084	0.128299	0.397783
ENST00000649140	AC009090.6-201	ENSG00000285979	AC009090.6	lncRNA	159.197	-0.0366358	0.153862	-0.238108	0.811797	0.942636
ENST00000649141	RAB12-203	ENSG00000206418	RAB12	protein_coding	1937.87	-0.161863	0.702076	-0.23055	0.817665	0.94444
ENST00000649144	ITPR1-241	ENSG00000150995	ITPR1	protein_coding	37.513	0.713476	3.04253	0.234501	0.814596	0.943523
ENST00000649146	MED13L-220	ENSG00000123066	MED13L	protein_coding	3.2906	0.239435	0.982565	0.243683	0.807476	0.940977
ENST00000649149	MYT1L-248	ENSG00000186487	MYT1L	protein_coding	22.2405	-0.55041	0.329921	-1.66831	0.0952551	0.331218
ENST00000649156	MMAA-209	ENSG00000151611	MMAA	protein_coding	1022.72	0.219255	0.0774709	2.83016	0.00465245	0.0353221
ENST00000649163	DYRK3-206	ENSG00000143479	DYRK3	protein_coding	26.5322	-0.289289	0.453922	-0.637309	0.523924	0.809987
ENST00000649165	AP002433.2-201	ENSG00000285696	AP002433.2	lncRNA	4.29859	-0.81474	0.692854	-1.17592	0.239628	0.565222
ENST00000649167	SEMA5B-213	ENSG00000082684	SEMA5B	protein_coding	11.4858	0.00714855	0.486605	0.0146907	0.988279	0.997234
ENST00000649170	GET1-218	ENSG00000182093	GET1	protein_coding	3665.37	-0.228286	0.0296096	-7.70986	1.25951e-14	6.85829e-13
ENST00000649173	MMAA-210	ENSG00000151611	MMAA	protein_coding	5.57937	1.53822	2.20955	0.696166	0.486325	0.787383
ENST00000649177	TNFAIP8L3-203	ENSG00000183578	TNFAIP8L3	protein_coding	13.5613	0.898888	1.65047	0.544627	0.58601	0.842785
ENST00000649184	AC010285.3-201	ENSG00000285865	AC010285.3	lncRNA	567.511	0.178236	0.0606829	2.93716	0.00331231	0.0267891
ENST00000649185	RCC1-213	ENSG00000180198	RCC1	protein_coding	175.705	-0.089606	0.384301	-0.233166	0.815633	0.943805
ENST00000649186	DLG4-219	ENSG00000132535	DLG4	protein_coding	94.3438	-0.241396	0.309663	-0.779545	0.435659	0.751757
ENST00000649191	TRIM16-226	ENSG00000221926	TRIM16	protein_coding	111.011	-0.62357	0.949708	-0.656592	0.511444	0.803056
ENST00000649198	SAMD12-209	ENSG00000177570	SAMD12	protein_coding	5.75773	0.108817	0.624126	0.174352	0.861589	0.959777
ENST00000649200	KDM5B-226	ENSG00000117139	KDM5B	protein_coding	8.06895	-2.08238	2.48378	-0.838393	0.40181	0.726121
ENST00000649205	NAA60-239	ENSG00000122390	NAA60	protein_coding	41.9192	0.200634	0.617927	0.324689	0.745417	0.917426
ENST00000649206	ADAP1-219	ENSG00000105963	ADAP1	protein_coding	20.4398	-0.309734	1.16268	-0.266396	0.789934	0.934719
ENST00000649208	GNAI1-221	ENSG00000127955	GNAI1	protein_coding	6.46856	-0.624919	0.633653	-0.986216	0.324027	0.65666
ENST00000649209	TPTE2P1-205	ENSG00000253771	TPTE2P1	transcribed_unprocessed_pseudogene	18.1527	0.125107	0.36051	0.347028	0.728571	0.910183
ENST00000649211	PLAGL1-225	ENSG00000118495	PLAGL1	protein_coding	558.586	-0.819633	0.124336	-6.59211	4.3363e-11	1.64276e-09
ENST00000649217	MALT1-208	ENSG00000172175	MALT1	protein_coding	1351.86	0.177698	0.0513036	3.46366	0.000532876	0.00568577
ENST00000649218	IL2RA-206	ENSG00000134460	IL2RA	protein_coding	4.81438	0.0373632	0.61274	0.0609773	0.951377	0.987204
ENST00000649219	GPR34-204	ENSG00000171659	GPR34	protein_coding	4.09838	-1.47383	2.31763	-0.635923	0.524827	0.810603
ENST00000649221	LINC02861-203	ENSG00000262185	LINC02861	lncRNA	4.9396	0.360245	0.759477	0.474333	0.635262	0.866481
ENST00000649226	SLF2-206	ENSG00000119906	SLF2	protein_coding	55.6802	0.774611	0.658965	1.1755	0.239796	0.56541
ENST00000649227	ADAM17-211	ENSG00000151694	ADAM17	protein_coding	145.612	-1.78492	0.802062	-2.22542	0.0260531	0.135556
ENST00000649230	KDM5B-227	ENSG00000117139	KDM5B	protein_coding	15.6722	-0.4999	0.521903	-0.95784	0.338144	0.669821
ENST00000649231	COPA-216	ENSG00000122218	COPA	protein_coding	33.2735	-0.201243	1.4355	-0.14019	0.88851	0.968639
ENST00000649233	PEG3-212	ENSG00000198300	PEG3	protein_coding	333.291	-0.123756	0.351134	-0.352448	0.724502	0.908317
ENST00000649237	AC063960.2-201	ENSG00000285973	AC063960.2	lncRNA	3.69159	0.265515	2.96314	0.0896058	0.9286	0.98098
ENST00000649243	AC097625.1-201	ENSG00000285602	AC097625.1	protein_coding	52.1195	-0.0725726	0.22044	-0.329217	0.741991	0.915794
ENST00000649248	LNX2-202	ENSG00000139517	LNX2	protein_coding	688.265	0.547698	0.244757	2.23772	0.0252394	0.132263
ENST00000649250	LINC00511-255	ENSG00000227036	LINC00511	lncRNA	15.5806	1.39292	1.3642	1.02106	0.307228	0.639761
ENST00000649251	INPP5F-214	ENSG00000198825	INPP5F	protein_coding	5.7217	-1.47847	3.00052	-0.492736	0.622199	0.860746
ENST00000649255	AP001992.1-202	ENSG00000241170	AP001992.1	transcribed_processed_pseudogene	6.53263	-1.42858	0.716704	-1.99326	0.0462329	0.20408
ENST00000649260	MYT1L-250	ENSG00000186487	MYT1L	protein_coding	66.8304	0.551974	0.284409	1.94077	0.0522861	0.222224
ENST00000649261	MEG3-242	ENSG00000214548	MEG3	lncRNA	2.93763	-0.195461	2.94536	-0.0663624	0.947089	0.986125
ENST00000649263	AC098588.2-201	ENSG00000285713	AC098588.2	protein_coding	11.8654	0.460717	0.556492	0.827896	0.407729	0.730621
ENST00000649264	LINC01569-207	ENSG00000262468	LINC01569	lncRNA	12.4973	-0.0755776	0.433167	-0.174477	0.861491	0.959762
ENST00000649266	ITM2B-208	ENSG00000136156	ITM2B	protein_coding	14080.2	-0.233898	0.0453847	-5.15368	2.55427e-07	5.73681e-06
ENST00000649268	AL021155.4-203	ENSG00000285646	AL021155.4	lncRNA	2.903	3.52402	3.07214	1.14709	0.251344	0.579598
ENST00000649270	FAM245B-201	ENSG00000285662	FAM245B	lncRNA	99.9161	-0.376164	0.21071	-1.78523	0.0742247	0.282315
ENST00000649276	TBX1-206	ENSG00000184058	TBX1	protein_coding	65.2628	-0.106594	0.232391	-0.458683	0.646461	0.871633
ENST00000649281	AC036214.4-202	ENSG00000285758	AC036214.4	lncRNA	2.66993	1.66496	2.12135	0.784859	0.432536	0.749404
ENST00000649284	LHB-202	ENSG00000104826	LHB	protein_coding	4.41245	-0.632394	0.872878	-0.724493	0.468763	0.774993
ENST00000649285	ZDBF2-204	ENSG00000204186	ZDBF2	protein_coding	809.698	0.311374	0.110074	2.82876	0.00467287	0.0354558
ENST00000649286	AGK-218	ENSG00000006530	AGK	protein_coding	662.7	0.112693	0.0725176	1.554	0.120183	0.382393
ENST00000649288	PRR34-201	ENSG00000182257	PRR34	lncRNA	10.168	-0.695705	0.532603	-1.30624	0.191472	0.500722
ENST00000649289	ZDBF2-205	ENSG00000204186	ZDBF2	protein_coding	92.6128	0.401483	0.191847	2.09273	0.0363734	0.172238
ENST00000649290	TP73-AS1-223	ENSG00000227372	TP73-AS1	transcribed_unitary_pseudogene	178.249	-0.431533	0.111448	-3.87205	0.000107923	0.00142136
ENST00000649291	LINC02680-201	ENSG00000285737	LINC02680	lncRNA	18.2135	0.0796437	0.350135	0.227466	0.820062	0.945368
ENST00000649294	TEN1-CDK3-203	ENSG00000261408	TEN1-CDK3	protein_coding	5.21566	-2.5838	2.28645	-1.13005	0.258456	0.587483
ENST00000649295	PCMT1-212	ENSG00000120265	PCMT1	protein_coding	8093.61	0.0463118	0.0198707	2.33066	0.0197715	0.110349
ENST00000649297	INPP5F-215	ENSG00000198825	INPP5F	protein_coding	9.32103	-0.190096	2.74066	-0.0693615	0.944702	0.985393
ENST00000649299	AL161443.1-201	ENSG00000285688	AL161443.1	lncRNA	3.67792	-0.288534	0.752125	-0.383625	0.701256	0.897831
ENST00000649303	WDR27-217	ENSG00000184465	WDR27	protein_coding	79.3258	0.314664	0.336502	0.935103	0.349735	0.680583
ENST00000649305	KAT6B-229	ENSG00000156650	KAT6B	protein_coding	2.08172	1.62523	3.04259	0.534161	0.59323	0.846463
ENST00000649307	PLAGL1-226	ENSG00000118495	PLAGL1	protein_coding	22432.7	-0.0963184	0.0507913	-1.89636	0.0579128	0.238448
ENST00000649308	MSL3-236	ENSG00000005302	MSL3	protein_coding	20.0453	-0.775471	2.94072	-0.263701	0.792011	0.935693
ENST00000649309	NNAT-203	ENSG00000053438	NNAT	protein_coding	11.7898	1.37036	0.516349	2.65395	0.00795562	0.0544647
ENST00000649313	MYT1L-251	ENSG00000186487	MYT1L	protein_coding	15.4615	0.0609326	2.65083	0.0229862	0.981661	0.995487
ENST00000649315	AP5Z1-214	ENSG00000242802	AP5Z1	protein_coding	6.20421	-2.7191	1.36963	-1.98528	0.0471135	0.206777
ENST00000649318	AL009176.1-201	ENSG00000285887	AL009176.1	lncRNA	22.0419	0.0142855	0.371074	0.0384976	0.969291	0.991837
ENST00000649323	DYNC2H1-210	ENSG00000187240	DYNC2H1	protein_coding	33.078	-1.21408	0.576784	-2.10491	0.0352992	0.168706
ENST00000649325	PPIEL-214	ENSG00000243970	PPIEL	transcribed_unprocessed_pseudogene	139.135	-0.0364591	0.143178	-0.254641	0.799	0.938213
ENST00000649326	ZNF331-225	ENSG00000130844	ZNF331	protein_coding	25.9719	1.37345	1.66624	0.824278	0.409782	0.732147
ENST00000649334	FANCC-216	ENSG00000158169	FANCC	protein_coding	31.8513	0.644689	0.914068	0.705296	0.480626	0.783354
ENST00000649335	LINC00632-218	ENSG00000203930	LINC00632	lncRNA	15.7668	0.120151	0.451461	0.266139	0.790132	0.934817
ENST00000649338	AC079142.1-204	ENSG00000285679	AC079142.1	lncRNA	8.7506	-0.180061	0.473154	-0.380555	0.703533	0.898719
ENST00000649340	ALG11-205	ENSG00000253710	ALG11	protein_coding	87.495	0.685955	0.292083	2.34849	0.0188495	0.106477
ENST00000649343	LINC00511-260	ENSG00000227036	LINC00511	lncRNA	4.8785	-1.26015	1.44214	-0.873804	0.382225	0.709186
ENST00000649348	TP73-AS1-224	ENSG00000227372	TP73-AS1	transcribed_unitary_pseudogene	133.729	-0.180153	0.325632	-0.553242	0.580098	0.840228
ENST00000649350	LINC00511-261	ENSG00000227036	LINC00511	lncRNA	25.7515	-2.05594	1.58923	-1.29367	0.195778	0.50698
ENST00000649352	EML1-221	ENSG00000066629	EML1	protein_coding	42.8899	-2.40043	1.78109	-1.34773	0.177745	0.479863
ENST00000649353	XIST-220	ENSG00000229807	XIST	lncRNA	3.18779	-0.59258	0.778938	-0.760754	0.446804	0.759262
ENST00000649355	LINC01497-203	ENSG00000237560	LINC01497	lncRNA	5.48036	1.49435	0.868934	1.71975	0.0854773	0.30888
ENST00000649358	AC018653.4-201	ENSG00000285770	AC018653.4	lncRNA	3.38011	-0.315624	0.81022	-0.389553	0.696867	0.895998
ENST00000649360	NAA60-240	ENSG00000122390	NAA60	protein_coding	1.91728	-1.66066	3.03713	-0.546788	0.584525	0.842055
ENST00000649362	PDE10A-218	ENSG00000112541	PDE10A	protein_coding	4.00577	-0.542462	0.802912	-0.675618	0.499283	0.795926
ENST00000649365	AGK-219	ENSG00000006530	AGK	protein_coding	67.5588	-1.68912	1.1526	-1.46548	0.142789	0.423833
ENST00000649367	TM9SF3-207	ENSG00000077147	TM9SF3	protein_coding	236.521	-0.899217	0.214756	-4.18716	2.82466e-05	0.000428422
ENST00000649368	COL9A3-214	ENSG00000092758	COL9A3	protein_coding	11.3817	1.0227	0.615935	1.66041	0.0968322	0.334685
ENST00000649369	LINC02389-203	ENSG00000255693	LINC02389	lncRNA	4.10193	-0.934264	3.04999	-0.306317	0.759363	0.923116
ENST00000649370	LMBRD1-221	ENSG00000168216	LMBRD1	protein_coding	6.37985	1.0098	1.49714	0.674487	0.500002	0.796368
ENST00000649371	PARP11-AS1-204	ENSG00000256862	PARP11-AS1	lncRNA	5.23202	-0.0532844	0.639145	-0.0833682	0.933559	0.982195
ENST00000649372	PAQR6-217	ENSG00000160781	PAQR6	protein_coding	23.7279	6.05201	1.65444	3.65804	0.000254156	0.00299571
ENST00000649377	MMD-204	ENSG00000108960	MMD	protein_coding	95.9901	0.982019	0.236721	4.14843	3.3476e-05	0.000497744
ENST00000649378	MED13L-221	ENSG00000123066	MED13L	protein_coding	10.9375	-0.516387	0.45004	-1.14742	0.251206	0.579424
ENST00000649381	KIF1A-227	ENSG00000130294	KIF1A	protein_coding	176.831	-0.351915	0.115211	-3.05451	0.00225427	0.019447
ENST00000649389	STON2-209	ENSG00000140022	STON2	protein_coding	708.127	0.347158	0.148321	2.34058	0.0192538	0.108212
ENST00000649393	CCDC86-204	ENSG00000110104	CCDC86	protein_coding	159.207	0.3154	0.16724	1.88591	0.0593068	0.242287
ENST00000649398	GGA3-224	ENSG00000125447	GGA3	protein_coding	484.181	0.00730197	0.0962189	0.0758891	0.939507	0.98389
ENST00000649400	KDM5B-231	ENSG00000117139	KDM5B	protein_coding	9.42493	0.245825	0.809496	0.303677	0.761374	0.924034
ENST00000649403	SZT2-219	ENSG00000198198	SZT2	protein_coding	72.5061	4.26627	2.94807	1.44714	0.147857	0.432296
ENST00000649404	LMBRD1-223	ENSG00000168216	LMBRD1	protein_coding	30.5335	0.154464	0.354023	0.436312	0.66261	0.879129
ENST00000649407	LINC00511-263	ENSG00000227036	LINC00511	lncRNA	3.3782	0.618242	0.865987	0.713915	0.475279	0.779698
ENST00000649408	ADAR-219	ENSG00000160710	ADAR	protein_coding	108.807	0.24582	0.145357	1.69114	0.0908092	0.321077
ENST00000649414	ITPR1-244	ENSG00000150995	ITPR1	protein_coding	3.65701	0.781785	0.759289	1.02963	0.303185	0.635723
ENST00000649416	AC012213.5-201	ENSG00000285982	AC012213.5	protein_coding	249.749	-0.588026	0.169614	-3.46685	0.000526598	0.00563184
ENST00000649419	AP5Z1-215	ENSG00000242802	AP5Z1	protein_coding	11.2652	-0.603479	0.7643	-0.789583	0.429771	0.747316
ENST00000649422	AC084262.2-201	ENSG00000285601	AC084262.2	lncRNA	9.31099	-0.168038	0.54157	-0.31028	0.756348	0.922077
ENST00000649423	FRMD4A-218	ENSG00000151474	FRMD4A	protein_coding	4.25032	0.3488	0.839553	0.415459	0.677806	0.886546
ENST00000649427	RAB1A-206	ENSG00000138069	RAB1A	protein_coding	290.519	0.399537	0.187708	2.12851	0.0332951	0.161561
ENST00000649428	PEG3-213	ENSG00000198300	PEG3	protein_coding	311.235	-0.32842	1.92099	-0.170964	0.864252	0.96056
ENST00000649429	GCOM1-215	ENSG00000137878	GCOM1	protein_coding	236.504	0.0707541	0.112067	0.631356	0.527808	0.812219
ENST00000649441	ZDBF2-206	ENSG00000204186	ZDBF2	protein_coding	22.5071	-0.306481	0.586286	-0.52275	0.601148	0.850415
ENST00000649443	PLEKHA8-209	ENSG00000106086	PLEKHA8	protein_coding	8.51474	-1.56306	1.04089	-1.50165	0.133187	0.406672
ENST00000649445	KLHL42-205	ENSG00000087448	KLHL42	protein_coding	363.733	-0.829983	1.23023	-0.674654	0.499895	0.796299
ENST00000649446	NKRF-204	ENSG00000186416	NKRF	protein_coding	11.6547	-1.84702	2.17374	-0.849694	0.395495	0.720626
ENST00000649450	UROS-216	ENSG00000188690	UROS	protein_coding	12.9652	-2.05725	2.22754	-0.923552	0.355719	0.685733
ENST00000649451	NNAT-204	ENSG00000053438	NNAT	protein_coding	1648.53	1.03632	0.105599	9.81367	9.83284e-23	1.04994e-20
ENST00000649452	ITM2B-209	ENSG00000136156	ITM2B	protein_coding	6280.38	-0.198123	0.103645	-1.91156	0.0559326	0.232997
ENST00000649453	AL035696.4-201	ENSG00000285578	AL035696.4	lncRNA	3.43529	1.62034	0.928647	1.74484	0.0810125	0.298573
ENST00000649457	SAXO1-205	ENSG00000155875	SAXO1	protein_coding	45.3059	-0.551455	0.23781	-2.31889	0.020401	0.113085
ENST00000649458	HYDIN2-206	ENSG00000276975	HYDIN2	transcribed_unprocessed_pseudogene	20.9844	-0.594416	1.6952	-0.350646	0.725854	0.909055
ENST00000649461	PTCSC2-206	ENSG00000236130	PTCSC2	lncRNA	17.6453	-0.109817	0.349314	-0.314379	0.753233	0.920517
ENST00000649463	KAT6B-232	ENSG00000156650	KAT6B	protein_coding	356.551	0.496623	0.242289	2.04971	0.0403925	0.185666
ENST00000649464	AP001267.5-201	ENSG00000285827	AP001267.5	protein_coding	182.148	-0.56768	0.16327	-3.47694	0.000507178	0.0054518
ENST00000649465	NSMAF-218	ENSG00000035681	NSMAF	protein_coding	10.3349	0.285832	0.890986	0.320804	0.748359	0.918625
ENST00000649468	TP73-AS1-226	ENSG00000227372	TP73-AS1	transcribed_unitary_pseudogene	17.2425	1.12179	0.531093	2.11222	0.0346675	0.166536
ENST00000649469	FAM3D-AS1-202	ENSG00000244383	FAM3D-AS1	lncRNA	27.5931	-0.284871	0.299781	-0.950267	0.341977	0.67318
ENST00000649473	KCNK9-210	ENSG00000169427	KCNK9	protein_coding	7.72549	-0.152895	2.05243	-0.0744946	0.940617	0.984326
ENST00000649476	AC027097.2-203	ENSG00000267787	AC027097.2	lncRNA	62.5789	-0.499392	0.256762	-1.94496	0.0517799	0.22087
ENST00000649486	CDC42-AS1-201	ENSG00000285752	CDC42-AS1	lncRNA	97.5204	0.0510811	0.173722	0.294039	0.768728	0.926207
ENST00000649490	SERPINH1-216	ENSG00000149257	SERPINH1	protein_coding	34.8034	-0.391963	0.282473	-1.38761	0.165256	0.461207
ENST00000649491	STT3A-217	ENSG00000134910	STT3A	protein_coding	2031.03	0.152279	0.125451	1.21385	0.224804	0.546768
ENST00000649492	BTBD9-209	ENSG00000183826	BTBD9	protein_coding	839.518	0.0198106	0.0879242	0.225314	0.821735	0.945883
ENST00000649495	SCAND2P-210	ENSG00000176700	SCAND2P	transcribed_unprocessed_pseudogene	25.1585	-0.09772	0.512267	-0.19076	0.848714	0.955496
ENST00000649496	CCDC15-DT-201	ENSG00000285825	CCDC15-DT	lncRNA	4.65017	0.634757	1.24842	0.50845	0.611138	0.855194
ENST00000649498	VPS36-208	ENSG00000136100	VPS36	protein_coding	68.1595	-0.169698	0.180496	-0.940179	0.347126	0.678188
ENST00000649500	SLC6A6-212	ENSG00000131389	SLC6A6	protein_coding	7978.81	-0.305953	0.14009	-2.18397	0.0289642	0.146319
ENST00000649502	TCAF2P1-202	ENSG00000159860	TCAF2P1	transcribed_unprocessed_pseudogene	7.60691	1.73532	1.59142	1.09042	0.275526	0.606961
ENST00000649505	AC011899.3-201	ENSG00000285821	AC011899.3	lncRNA	5.82265	-0.229812	0.589074	-0.390125	0.696444	0.895792
ENST00000649508	AL157778.1-201	ENSG00000281566	AL157778.1	lncRNA	4.04098	0.29898	0.731745	0.408586	0.682844	0.88909
ENST00000649516	AC007240.3-201	ENSG00000285872	AC007240.3	lncRNA	30.6922	0.142746	0.312762	0.456404	0.648099	0.872616
ENST00000649519	FANCC-217	ENSG00000158169	FANCC	protein_coding	9.97178	0.0625582	0.526254	0.118875	0.905375	0.973831
ENST00000649520	DLG4-221	ENSG00000132535	DLG4	protein_coding	244.236	1.09355	1.06699	1.0249	0.305413	0.637845
ENST00000649521	CALCR-205	ENSG00000004948	CALCR	protein_coding	4.89404	4.47881	2.30879	1.9399	0.0523923	0.222535
ENST00000649522	CCSER1-214	ENSG00000184305	CCSER1	protein_coding	9.96164	-2.2344	2.4852	-0.89908	0.36861	0.697372
ENST00000649523	LINC02541-203	ENSG00000230943	LINC02541	lncRNA	10.3523	-0.0489893	0.505901	-0.0968358	0.922857	0.979557
ENST00000649525	ZDBF2-207	ENSG00000204186	ZDBF2	protein_coding	10.9477	0.0243913	1.0355	0.0235551	0.981207	0.995427
ENST00000649528	FOXP1-259	ENSG00000114861	FOXP1	protein_coding	63.4581	-8.04289	2.80501	-2.86733	0.0041395	0.0321437
ENST00000649529	ISG15-203	ENSG00000187608	ISG15	protein_coding	46.1817	-0.19676	0.302224	-0.65104	0.515021	0.805134
ENST00000649534	AC006238.2-201	ENSG00000285653	AC006238.2	lncRNA	9.34677	-0.327553	0.609711	-0.537226	0.591111	0.845488
ENST00000649536	UROS-217	ENSG00000188690	UROS	protein_coding	134.135	0.869991	0.199128	4.369	1.24815e-05	0.000204277
ENST00000649537	FNDC5-207	ENSG00000160097	FNDC5	protein_coding	30.4798	5.6023	1.50134	3.73153	0.000190323	0.0023392
ENST00000649541	FIRRE-206	ENSG00000213468	FIRRE	lncRNA	4.01601	2.21596	1.44853	1.5298	0.126066	0.394022
ENST00000649542	KDM5B-232	ENSG00000117139	KDM5B	protein_coding	3299.9	-0.20047	0.0659331	-3.04051	0.00236176	0.0202226
ENST00000649547	AC013489.1-201	ENSG00000173867	AC013489.1	protein_coding	84.2851	-0.129873	0.26191	-0.495871	0.619986	0.859749
ENST00000649550	UBE3A-227	ENSG00000114062	UBE3A	protein_coding	6248.87	0.0510926	0.0364089	1.4033	0.160527	0.45346
ENST00000649551	BEND7-210	ENSG00000165626	BEND7	protein_coding	30.2562	-0.498892	1.39137	-0.358562	0.719923	0.906145
ENST00000649554	IFIH1-205	ENSG00000115267	IFIH1	protein_coding	193.759	-2.64555	1.67584	-1.57864	0.114419	0.371174
ENST00000649556	AC020663.4-201	ENSG00000285952	AC020663.4	lncRNA	85.7645	-1.87067	0.247832	-7.54817	4.41425e-14	2.28912e-12
ENST00000649557	FAM120AOS-213	ENSG00000188938	FAM120AOS	protein_coding	39.0079	-0.501715	0.276825	-1.81239	0.0699254	0.271521
ENST00000649566	TTC37-216	ENSG00000198677	TTC37	protein_coding	279.369	-0.0975264	0.136046	-0.716862	0.473459	0.778506
ENST00000649568	AL358777.3-201	ENSG00000285763	AL358777.3	lncRNA	41.6495	0.0426592	0.24436	0.174575	0.861414	0.959762
ENST00000649570	ALG6-209	ENSG00000088035	ALG6	protein_coding	64.7518	0.22842	0.338702	0.674399	0.500058	0.796432
ENST00000649577	AL160396.2-201	ENSG00000285672	AL160396.2	lncRNA	16.5628	-0.0861498	0.363469	-0.237021	0.81264	0.942898
ENST00000649578	HSPA9-210	ENSG00000113013	HSPA9	protein_coding	67.5512	-0.694048	2.48423	-0.279381	0.779952	0.930565
ENST00000649579	AL031315.1-203	ENSG00000285733	AL031315.1	protein_coding	3.8118	0.683997	0.817662	0.836528	0.402858	0.726937
ENST00000649580	BACE1-AS-203	ENSG00000278768	BACE1-AS	lncRNA	516.207	-0.164451	0.0774769	-2.12257	0.0337895	0.163272
ENST00000649583	HM13-227	ENSG00000101294	HM13	protein_coding	835.77	0.0666688	0.0554107	1.20318	0.228908	0.551623
ENST00000649584	AC006452.1-201	ENSG00000285904	AC006452.1	lncRNA	6.95952	-0.141305	0.507767	-0.278287	0.780792	0.93086
ENST00000649586	ABCB4-212	ENSG00000005471	ABCB4	protein_coding	193.548	0.101169	0.146929	0.688558	0.491101	0.790702
ENST00000649587	MYT1L-252	ENSG00000186487	MYT1L	protein_coding	18.1587	0.384006	0.363738	1.05572	0.291096	0.622996
ENST00000649588	AC092969.1-201	ENSG00000240086	AC092969.1	lncRNA	54.7897	0.135481	0.211251	0.641328	0.521309	0.808709
ENST00000649589	Z94721.3-201	ENSG00000285730	Z94721.3	lncRNA	19.1307	0.289503	0.374523	0.772991	0.439528	0.754326
ENST00000649591	RTL1-201	ENSG00000254656	RTL1	protein_coding	28.4288	0.0283444	0.342656	0.0827195	0.934075	0.982267
ENST00000649598	SNPH-204	ENSG00000101298	SNPH	protein_coding	95.8836	0.108801	0.318332	0.341785	0.732513	0.911792
ENST00000649601	MOGS-216	ENSG00000115275	MOGS	protein_coding	7.49542	-3.91296	1.88279	-2.07828	0.0376837	0.176502
ENST00000649602	MSL3-238	ENSG00000005302	MSL3	protein_coding	12.4718	-0.00861692	1.10427	-0.00780328	0.993774	0.998716
ENST00000649603	AC083837.1-201	ENSG00000285744	AC083837.1	lncRNA	110.835	0.27467	0.189986	1.44574	0.148252	0.433012
ENST00000649606	CDC73-209	ENSG00000134371	CDC73	protein_coding	3.66546	1.4991	1.53215	0.978428	0.327862	0.660142
ENST00000649607	MED13L-222	ENSG00000123066	MED13L	protein_coding	338.946	0.00448508	0.216423	0.0207237	0.983466	0.995922
ENST00000649611	FANCC-218	ENSG00000158169	FANCC	protein_coding	3.93245	0.411635	0.97966	0.420182	0.674353	0.885074
ENST00000649612	IKBKB-231	ENSG00000104365	IKBKB	protein_coding	5.79107	1.69217	3.06909	0.55136	0.581387	0.840687
ENST00000649613	CDC73-210	ENSG00000134371	CDC73	protein_coding	67.2743	-0.497282	0.826165	-0.601916	0.54723	0.82302
ENST00000649614	LINC00511-271	ENSG00000227036	LINC00511	lncRNA	8.76594	-0.129949	0.60798	-0.21374	0.83075	0.94888
ENST00000649618	MYT1L-253	ENSG00000186487	MYT1L	protein_coding	5.0724	0.369794	0.682772	0.541606	0.58809	0.843858
ENST00000649620	TTR-206	ENSG00000118271	TTR	protein_coding	378.739	-0.180957	0.145711	-1.24189	0.214278	0.532698
ENST00000649622	ZNF195-231	ENSG00000005801	ZNF195	protein_coding	592.588	0.49365	0.0991865	4.97699	6.45803e-07	1.3529e-05
ENST00000649628	AC026979.4-201	ENSG00000285669	AC026979.4	lncRNA	109.969	0.198545	0.148197	1.33974	0.18033	0.483964
ENST00000649629	HSD17B7-210	ENSG00000132196	HSD17B7	protein_coding	190.689	-0.198613	0.12895	-1.54024	0.123502	0.389108
ENST00000649630	SAMD12-210	ENSG00000177570	SAMD12	protein_coding	7.82529	-0.215435	0.584699	-0.368455	0.712534	0.902647
ENST00000649633	SP4-205	ENSG00000105866	SP4	protein_coding	1041.5	0.329337	0.102412	3.21581	0.00130077	0.0122214
ENST00000649634	GNAI1-227	ENSG00000127955	GNAI1	protein_coding	815.894	0.123406	0.0996824	1.23799	0.215718	0.534509
ENST00000649635	AC006001.3-203	ENSG00000229180	AC006001.3	transcribed_unprocessed_pseudogene	86.529	-0.236682	0.170892	-1.38498	0.166059	0.462385
ENST00000649637	DHH-201	ENSG00000139549	DHH	protein_coding	2.4117	-0.711537	0.987652	-0.720433	0.471258	0.776908
ENST00000649639	INSL6-203	ENSG00000120210	INSL6	protein_coding	2.42536	2.20654	1.99875	1.10396	0.269609	0.600578
ENST00000649641	MYT1L-254	ENSG00000186487	MYT1L	protein_coding	18.6487	-0.763282	1.12042	-0.681246	0.495716	0.793735
ENST00000649644	CNOT6L-209	ENSG00000138767	CNOT6L	protein_coding	3121.35	-0.0164163	0.0585813	-0.280231	0.7793	0.930429
ENST00000649646	MYT1L-255	ENSG00000186487	MYT1L	protein_coding	3.45129	0.229098	0.833449	0.27488	0.783408	0.931816
ENST00000649650	ZDBF2-208	ENSG00000204186	ZDBF2	protein_coding	2204.73	0.357944	0.101107	3.54024	0.000399761	0.0044439
ENST00000649651	ALG11-206	ENSG00000253710	ALG11	protein_coding	38.3176	-0.614344	0.432625	-1.42004	0.155597	0.445504
ENST00000649655	MED13L-224	ENSG00000123066	MED13L	protein_coding	25.0832	1.91947	1.19733	1.60312	0.108909	0.360416
ENST00000649660	AC055872.2-201	ENSG00000285593	AC055872.2	lncRNA	10.4051	-0.0371385	0.480699	-0.0772593	0.938417	0.983468
ENST00000649662	CDC6-207	ENSG00000094804	CDC6	protein_coding	2936.9	0.482568	0.0454366	10.6207	2.38825e-26	3.32535e-24
ENST00000649664	TPST1-206	ENSG00000169902	TPST1	protein_coding	2.88797	-0.161078	2.91784	-0.0552044	0.955976	0.988314
ENST00000649666	KMT2A-221	ENSG00000118058	KMT2A	protein_coding	6.63112	-2.46314	1.06462	-2.31365	0.0206871	0.114168
ENST00000649670	AP000813.1-201	ENSG00000285813	AP000813.1	lncRNA	126.75	-0.272478	0.135854	-2.00566	0.044892	0.199852
ENST00000649671	CASTOR3-212	ENSG00000239521	CASTOR3	transcribed_unprocessed_pseudogene	39.5879	0.634881	0.57819	1.09805	0.272183	0.603482
ENST00000649673	LMBRD1-224	ENSG00000168216	LMBRD1	protein_coding	136.651	-0.132875	0.180422	-0.736467	0.461446	0.770078
ENST00000649674	EPB41-235	ENSG00000159023	EPB41	protein_coding	10.0658	0.100174	0.602466	0.166274	0.867942	0.961766
ENST00000649676	COPA-217	ENSG00000122218	COPA	protein_coding	120.728	2.04268	0.551535	3.70362	0.000212546	0.00257666
ENST00000649678	FGFR1-243	ENSG00000077782	FGFR1	protein_coding	93.6124	-1.14548	0.31527	-3.63333	0.000279785	0.0032576
ENST00000649679	LMBRD1-225	ENSG00000168216	LMBRD1	protein_coding	136.447	0.24156	0.38214	0.632124	0.527306	0.811972
ENST00000649680	PEG3-214	ENSG00000198300	PEG3	protein_coding	297.675	0.152182	0.606059	0.251101	0.801736	0.939126
ENST00000649681	LINC01139-206	ENSG00000215808	LINC01139	lncRNA	4.52778	0.797736	0.957143	0.833455	0.404588	0.728142
ENST00000649684	MSL3-240	ENSG00000005302	MSL3	protein_coding	264.679	-1.4744	1.1697	-1.2605	0.207488	0.524123
ENST00000649689	DARS2-212	ENSG00000117593	DARS2	protein_coding	3330	0.120576	0.0474306	2.54216	0.0110171	0.0706278
ENST00000649692	HSPA9-211	ENSG00000113013	HSPA9	protein_coding	443.388	-0.10699	0.131933	-0.810947	0.417396	0.737757
ENST00000649697	NNAT-205	ENSG00000053438	NNAT	protein_coding	5.58936	-0.0575289	0.629521	-0.0913851	0.927187	0.98053
ENST00000649698	L3MBTL1-228	ENSG00000185513	L3MBTL1	protein_coding	32.6998	-0.377841	0.660676	-0.571901	0.567389	0.834065
ENST00000649701	FANCC-219	ENSG00000158169	FANCC	protein_coding	4.16393	-4.21244	1.73531	-2.42748	0.0152042	0.0905434
ENST00000649708	ALG11-207	ENSG00000253710	ALG11	protein_coding	27.4578	-0.0288344	2.54616	-0.0113247	0.990964	0.997934
ENST00000649711	MANF-205	ENSG00000145050	MANF	protein_coding	87.723	0.487706	0.226352	2.15464	0.0311902	0.154208
ENST00000649713	PDIA3P1-203	ENSG00000180867	PDIA3P1	transcribed_processed_pseudogene	165.439	0.157662	0.153237	1.02888	0.303538	0.635906
ENST00000649715	AL022345.4-201	ENSG00000285884	AL022345.4	lncRNA	16.8505	-0.558517	0.424744	-1.31495	0.188527	0.496187
ENST00000649722	SNU13-212	ENSG00000100138	SNU13	protein_coding	52.6856	0.4305	0.273535	1.57384	0.115525	0.373377
ENST00000649727	PRMT6-202	ENSG00000198890	PRMT6	protein_coding	22.9748	-0.72393	0.806756	-0.897335	0.36954	0.698519
ENST00000649731	ZC3H14-226	ENSG00000100722	ZC3H14	protein_coding	4539.45	0.0392766	0.0485374	0.809201	0.418399	0.738578
ENST00000649732	RPTOR-212	ENSG00000141564	RPTOR	protein_coding	16.4487	1.00457	0.506361	1.9839	0.0472669	0.207289
ENST00000649734	TMEM87B-206	ENSG00000153214	TMEM87B	protein_coding	26.7682	-0.627494	2.92142	-0.21479	0.829931	0.948688
ENST00000649735	PEG3-215	ENSG00000198300	PEG3	protein_coding	37.2548	0.894603	0.755633	1.18391	0.236448	0.561023
ENST00000649736	AP5Z1-216	ENSG00000242802	AP5Z1	protein_coding	28.9985	0.690832	0.559929	1.23378	0.217283	0.536535
ENST00000649737	IGF2R-206	ENSG00000197081	IGF2R	protein_coding	11.4376	0.664588	0.443477	1.49858	0.133981	0.408061
ENST00000649739	C5orf38-207	ENSG00000186493	C5orf38	protein_coding	70.6257	-0.0387979	0.235048	-0.165064	0.868894	0.96209
ENST00000649741	MYT1L-258	ENSG00000186487	MYT1L	protein_coding	4.16487	-0.0671038	0.767668	-0.0874125	0.930344	0.98147
ENST00000649742	INPP5F-217	ENSG00000198825	INPP5F	protein_coding	12.5109	2.46069	1.48865	1.65297	0.0983361	0.338033
ENST00000649747	LSM6-208	ENSG00000164167	LSM6	protein_coding	86.2942	0.00301382	0.210171	0.0143398	0.988559	0.997288
ENST00000649749	ADAR-221	ENSG00000160710	ADAR	protein_coding	359.289	0.185822	1.17749	0.157812	0.874605	0.964266
ENST00000649751	IKBKB-232	ENSG00000104365	IKBKB	protein_coding	12.8787	-3.7305	1.32863	-2.80778	0.00498838	0.037404
ENST00000649755	C8G-206	ENSG00000176919	C8G	protein_coding	15.2857	-0.684403	0.462378	-1.48018	0.138825	0.416846
ENST00000649756	MALT1-209	ENSG00000172175	MALT1	protein_coding	4.38558	0.148199	1.01399	0.146154	0.883799	0.967016
ENST00000649760	FOXP1-266	ENSG00000114861	FOXP1	protein_coding	3.99824	2.00257	1.19336	1.67808	0.0933305	0.326823
ENST00000649763	ABHD5-216	ENSG00000011198	ABHD5	protein_coding	4.45423	-0.160024	2.68224	-0.0596605	0.952426	0.987373
ENST00000649764	EIF4A3-209	ENSG00000141543	EIF4A3	protein_coding	684.192	-0.192625	0.12105	-1.59128	0.111547	0.365548
ENST00000649765	SH3BP1-210	ENSG00000100092	SH3BP1	protein_coding	1021.97	-0.069599	0.0453024	-1.53632	0.12446	0.390908
ENST00000649766	VPS13C-211	ENSG00000129003	VPS13C	protein_coding	331.507	-0.168124	0.199423	-0.843053	0.399199	0.723774
ENST00000649769	DHCR24-211	ENSG00000116133	DHCR24	protein_coding	106.227	-0.00968736	0.28996	-0.0334093	0.973348	0.993141
ENST00000649770	KDM5B-233	ENSG00000117139	KDM5B	protein_coding	159.621	1.63644	0.637425	2.56726	0.0102506	0.0667884
ENST00000649772	AC112128.1-201	ENSG00000285943	AC112128.1	protein_coding	279.241	0.17806	0.106627	1.66994	0.0949314	0.330554
ENST00000649775	MED13L-226	ENSG00000123066	MED13L	protein_coding	15.5366	-0.488667	0.942745	-0.518345	0.604218	0.852012
ENST00000649777	MOGS-217	ENSG00000115275	MOGS	protein_coding	317.977	-0.344526	0.184089	-1.87152	0.0612734	0.247801
ENST00000649778	TUBGCP3-208	ENSG00000126216	TUBGCP3	protein_coding	56.1957	1.22324	0.811731	1.50696	0.131822	0.404395
ENST00000649779	MPIG6B-211	ENSG00000204420	MPIG6B	protein_coding	9.95157	0.0400011	0.514737	0.0777117	0.938057	0.983291
ENST00000649785	MSL3-242	ENSG00000005302	MSL3	protein_coding	11.3449	-2.83308	1.56016	-1.81589	0.0693865	0.270199
ENST00000649787	COPA-218	ENSG00000122218	COPA	protein_coding	2803.39	-0.36494	0.152749	-2.38915	0.0168876	0.0979465
ENST00000649788	SLC35B3-205	ENSG00000124786	SLC35B3	protein_coding	289.59	0.00677257	0.148087	0.0457338	0.963522	0.990228
ENST00000649789	AP001107.9-204	ENSG00000255468	AP001107.9	lncRNA	384.365	-0.367904	0.0752682	-4.88791	1.01913e-06	2.06738e-05
ENST00000649790	AGK-221	ENSG00000006530	AGK	protein_coding	14.4794	4.70838	1.90436	2.47242	0.0134202	0.0823118
ENST00000649793	LINC00511-274	ENSG00000227036	LINC00511	lncRNA	1118.64	0.169689	0.0544685	3.11537	0.00183716	0.0163158
ENST00000649795	LMBRD1-227	ENSG00000168216	LMBRD1	protein_coding	330.503	-0.12742	0.261893	-0.486534	0.626588	0.862326
ENST00000649796	GNAI1-228	ENSG00000127955	GNAI1	protein_coding	98.8408	-0.16006	0.148682	-1.07652	0.281694	0.613034
ENST00000649797	MSL3-243	ENSG00000005302	MSL3	protein_coding	5.00771	-1.43494	3.00577	-0.477393	0.633082	0.865309
ENST00000649798	ADAM17-213	ENSG00000151694	ADAM17	protein_coding	40.2742	-0.069937	0.265684	-0.263233	0.792371	0.935851
ENST00000649800	MKNK1-229	ENSG00000079277	MKNK1	protein_coding	15.5562	-0.226651	2.56251	-0.0884487	0.92952	0.981126
ENST00000649802	AL671762.1-201	ENSG00000285565	AL671762.1	lncRNA	6.76234	-0.173079	1.30665	-0.132461	0.89462	0.970578
ENST00000649803	COP1-211	ENSG00000143207	COP1	protein_coding	7.28404	-0.824403	1.61848	-0.509367	0.610495	0.854897
ENST00000649805	MIF4GD-215	ENSG00000125457	MIF4GD	protein_coding	88.7094	-0.115852	0.264026	-0.438789	0.660814	0.878475
ENST00000649806	WDR27-218	ENSG00000184465	WDR27	protein_coding	26.891	-0.380113	0.276929	-1.3726	0.169876	0.468035
ENST00000649807	PARP16-206	ENSG00000138617	PARP16	protein_coding	896.192	-0.0392534	0.0543943	-0.721646	0.470512	0.776194
ENST00000649809	ALOX12B-205	ENSG00000179477	ALOX12B	protein_coding	14.6896	0.991835	1.57755	0.628718	0.529533	0.813427
ENST00000649810	MYT1L-259	ENSG00000186487	MYT1L	protein_coding	144.994	0.365659	0.41209	0.887328	0.374902	0.703244
ENST00000649812	ECE1-214	ENSG00000117298	ECE1	protein_coding	558.4	-0.119802	0.101873	-1.17599	0.239599	0.565194
ENST00000649813	COX6B1-204	ENSG00000126267	COX6B1	protein_coding	4731.18	0.0490469	0.0370571	1.32355	0.185653	0.492
ENST00000649814	EIF2B5-229	ENSG00000145191	EIF2B5	protein_coding	165.894	1.10635	0.92266	1.19909	0.230493	0.55361
ENST00000649815	AKT1-219	ENSG00000142208	AKT1	protein_coding	446.8	-1.55737	0.288262	-5.40263	6.56691e-08	1.63007e-06
ENST00000649816	ZNF331-227	ENSG00000130844	ZNF331	protein_coding	3.28262	-1.37197	3.02962	-0.452853	0.650655	0.873757
ENST00000649817	KAT6A-214	ENSG00000083168	KAT6A	protein_coding	62.6073	-0.261652	1.20711	-0.21676	0.828396	0.948073
ENST00000649818	AL390198.1-201	ENSG00000226465	AL390198.1	lncRNA	8.14926	0.75345	0.682738	1.10357	0.269779	0.600851
ENST00000649819	ZNF385C-206	ENSG00000187595	ZNF385C	protein_coding	3.77294	1.18386	2.08609	0.5675	0.570374	0.835322
ENST00000649820	HM13-228	ENSG00000101294	HM13	protein_coding	19.16	0.10515	0.779523	0.13489	0.892699	0.969834
ENST00000649822	GET1-221	ENSG00000182093	GET1	protein_coding	12.2765	-5.26137	1.96371	-2.6793	0.00737752	0.051358
ENST00000649826	PALLD-218	ENSG00000129116	PALLD	protein_coding	7.04282	-0.0668962	0.585362	-0.114282	0.909015	0.975024
ENST00000649827	KAT6A-215	ENSG00000083168	KAT6A	protein_coding	22.4141	-3.75481	2.2517	-1.66754	0.0954062	0.331557
ENST00000649828	NAGPA-218	ENSG00000103174	NAGPA	protein_coding	169.231	0.635251	0.277837	2.28642	0.0222298	0.120333
ENST00000649830	CHRNE-204	ENSG00000108556	CHRNE	protein_coding	5.733	-0.202182	0.663221	-0.304849	0.760481	0.92365
ENST00000649835	AC244258.1-202	ENSG00000283453	AC244258.1	transcribed_unprocessed_pseudogene	8.88499	0.693004	0.498536	1.39008	0.164505	0.46003
ENST00000649838	MCM4-220	ENSG00000104738	MCM4	protein_coding	107.647	0.23889	0.43032	0.555145	0.578795	0.839542
ENST00000649840	MYT1L-260	ENSG00000186487	MYT1L	protein_coding	1.56432	-1.77502	3.04038	-0.583817	0.559343	0.829647
ENST00000649841	PTP4A2-220	ENSG00000184007	PTP4A2	protein_coding	50.1389	0.110791	0.306922	0.360975	0.718118	0.905236
ENST00000649846	MSTO1-219	ENSG00000125459	MSTO1	protein_coding	74.4997	6.49951	1.45827	4.45699	8.31202e-06	0.000141008
ENST00000649847	DVL3-211	ENSG00000161202	DVL3	protein_coding	202.39	-0.11136	0.263391	-0.422791	0.672448	0.884055
ENST00000649848	HERC2P7-202	ENSG00000274471	HERC2P7	transcribed_unprocessed_pseudogene	374.518	0.0507887	0.0723107	0.702368	0.48245	0.784698
ENST00000649849	PDCD11-207	ENSG00000148843	PDCD11	protein_coding	816.587	0.136929	0.157475	0.869527	0.384559	0.711129
ENST00000649852	BCAR3-212	ENSG00000137936	BCAR3	protein_coding	10.7359	1.08152	0.869709	1.24355	0.213666	0.531898
ENST00000649854	MOGS-218	ENSG00000115275	MOGS	protein_coding	8.67157	0.257989	1.47785	0.17457	0.861417	0.959762
ENST00000649855	GNAI1-229	ENSG00000127955	GNAI1	protein_coding	2.33397	0.756603	2.07203	0.365151	0.714999	0.903807
ENST00000649858	NPEPPSP1-202	ENSG00000274487	NPEPPSP1	transcribed_unprocessed_pseudogene	435.146	0.086943	0.105375	0.825085	0.409323	0.731839
ENST00000649863	SSH2-213	ENSG00000141298	SSH2	protein_coding	25.9899	0.363269	0.710233	0.511478	0.609016	0.854162
ENST00000649864	CTPS1-216	ENSG00000171793	CTPS1	protein_coding	180.835	0.204456	0.169137	1.20882	0.226733	0.549062
ENST00000649865	IGF1R-216	ENSG00000140443	IGF1R	protein_coding	1729.74	0.160582	0.168862	0.950964	0.341623	0.672981
ENST00000649866	ATP6V0E2-214	ENSG00000171130	ATP6V0E2	protein_coding	110.326	0.245069	0.157774	1.55329	0.120353	0.382759
ENST00000649869	RMI2-207	ENSG00000175643	RMI2	protein_coding	2.69543	0.986103	3.05782	0.322485	0.747085	0.91812
ENST00000649871	AL359762.3-201	ENSG00000285851	AL359762.3	lncRNA	34.4248	0.264996	0.317561	0.834473	0.404015	0.72774
ENST00000649876	PEG3-216	ENSG00000198300	PEG3	protein_coding	43.0442	-5.57758	1.60147	-3.48279	0.000496225	0.00534827
ENST00000649878	KMT2A-224	ENSG00000118058	KMT2A	protein_coding	5.97339	-1.74219	0.832427	-2.09291	0.0363574	0.172195
ENST00000649882	PDE10A-221	ENSG00000112541	PDE10A	protein_coding	4.66165	1.27669	2.14208	0.596007	0.551171	0.825382
ENST00000649886	AC098484.4-201	ENSG00000285728	AC098484.4	lncRNA	9.91877	-0.742372	0.581482	-1.27669	0.201711	0.51553
ENST00000649895	CDC73-212	ENSG00000134371	CDC73	protein_coding	27.0009	0.272594	0.398828	0.683487	0.494299	0.792875
ENST00000649896	AP000944.5-201	ENSG00000285816	AP000944.5	protein_coding	1160.44	0.0791346	0.114394	0.691771	0.489081	0.789265
ENST00000649898	MYT1L-261	ENSG00000186487	MYT1L	protein_coding	24.3793	4.45392	1.4111	3.15636	0.00159753	0.0145202
ENST00000649899	HNRNPU-231	ENSG00000153187	HNRNPU	protein_coding	1030.87	0.090747	0.149424	0.607311	0.543645	0.821202
ENST00000649900	HTT-218	ENSG00000197386	HTT	protein_coding	6.97419	0.209845	0.67551	0.310647	0.756069	0.921961
ENST00000649901	ASXL1-226	ENSG00000171456	ASXL1	protein_coding	145.767	-0.0512257	0.123526	-0.414697	0.678364	0.886834
ENST00000649905	JAZF1-209	ENSG00000153814	JAZF1	protein_coding	25.8116	-0.0576642	0.614242	-0.0938786	0.925206	0.980318
ENST00000649906	SLC35B1-220	ENSG00000121073	SLC35B1	protein_coding	1652.06	-0.228146	0.0436213	-5.23016	1.69361e-07	3.92576e-06
ENST00000649909	TSPAN9-209	ENSG00000011105	TSPAN9	protein_coding	28.7001	1.08685	0.843192	1.28897	0.197408	0.509309
ENST00000649911	SORBS1-223	ENSG00000095637	SORBS1	protein_coding	347.819	0.137384	0.185994	0.738646	0.460122	0.769043
ENST00000649912	AL034430.2-201	ENSG00000285723	AL034430.2	protein_coding	96.9911	0.130448	0.236872	0.550711	0.581832	0.840861
ENST00000649914	AGK-222	ENSG00000006530	AGK	protein_coding	96.5608	2.26504	1.3271	1.70675	0.0878681	0.314417
ENST00000649916	AC022784.1-232	ENSG00000248538	AC022784.1	lncRNA	4.62383	0.525172	0.869991	0.603652	0.546075	0.82254
ENST00000649917	L3MBTL1-229	ENSG00000185513	L3MBTL1	protein_coding	50.049	0.598411	1.27009	0.471155	0.63753	0.867728
ENST00000649919	MCM4-221	ENSG00000104738	MCM4	protein_coding	11.2381	0.231773	2.94642	0.0786627	0.937301	0.98306
ENST00000649921	NIPBL-DT-203	ENSG00000285967	NIPBL-DT	lncRNA	3051.4	-0.508107	0.0509591	-9.97087	2.04439e-23	2.32523e-21
ENST00000649922	GNAI1-230	ENSG00000127955	GNAI1	protein_coding	2636.8	0.102277	0.128183	0.797898	0.424929	0.743437
ENST00000649926	AC092376.3-201	ENSG00000285918	AC092376.3	lncRNA	34.1632	0.194649	0.25555	0.761687	0.446247	0.758845
ENST00000649927	TJP2-223	ENSG00000119139	TJP2	protein_coding	50.4237	0.522734	0.273499	1.91128	0.0559687	0.2331
ENST00000649934	LMBRD1-229	ENSG00000168216	LMBRD1	protein_coding	641.984	-0.186617	0.0999111	-1.86783	0.0617857	0.249146
ENST00000649935	KRBA2-204	ENSG00000184619	KRBA2	protein_coding	57.2668	-0.256065	0.204678	-1.25106	0.210912	0.52834
ENST00000649937	MED13L-227	ENSG00000123066	MED13L	protein_coding	57.5571	-8.21987	3.02506	-2.71726	0.00658249	0.0468184
ENST00000649943	TJP2-225	ENSG00000119139	TJP2	protein_coding	786.549	0.15702	0.0986358	1.59192	0.111404	0.365281
ENST00000649946	AL137847.2-201	ENSG00000237529	AL137847.2	lncRNA	50.1827	0.102627	0.252159	0.406994	0.684013	0.88971
ENST00000649948	AC022784.1-203	ENSG00000248538	AC022784.1	lncRNA	2.77391	-3.06896	1.42455	-2.15433	0.0312145	0.154294
ENST00000649949	PFN2-218	ENSG00000070087	PFN2	protein_coding	335.263	0.527631	0.101483	5.19923	2.00116e-07	4.57268e-06
ENST00000649952	DIAPH3-210	ENSG00000139734	DIAPH3	protein_coding	8.59845	2.40534	1.57614	1.5261	0.126986	0.395625
ENST00000649953	ACSF3-219	ENSG00000176715	ACSF3	protein_coding	5.06173	-0.850946	0.724149	-1.1751	0.239956	0.565667
ENST00000649958	LMBRD1-230	ENSG00000168216	LMBRD1	protein_coding	10.9343	-3.72527	2.03502	-1.83058	0.0671635	0.26414
ENST00000649959	AF228730.5-204	ENSG00000284620	AF228730.5	transcribed_unprocessed_pseudogene	103.637	-0.107605	0.176934	-0.608164	0.543079	0.820883
ENST00000649963	COPA-219	ENSG00000122218	COPA	protein_coding	236.216	-0.207652	0.228306	-0.909533	0.363069	0.692571
ENST00000649966	COL5A2-204	ENSG00000204262	COL5A2	protein_coding	30.0039	0.372011	0.399901	0.930258	0.352238	0.682691
ENST00000649971	DLG4-222	ENSG00000132535	DLG4	protein_coding	13.4461	-5.14923	3.02486	-1.7023	0.0886984	0.316426
ENST00000649972	ADAM17-214	ENSG00000151694	ADAM17	protein_coding	20.2349	0.105438	0.533549	0.197616	0.843346	0.953422
ENST00000649973	MCM4-222	ENSG00000104738	MCM4	protein_coding	24318.4	0.438413	0.0490549	8.93719	3.99185e-19	3.24301e-17
ENST00000649978	AC007317.1-201	ENSG00000285898	AC007317.1	lncRNA	8.68648	0.620639	0.615075	1.00904	0.312953	0.645616
ENST00000649979	IFIH1-206	ENSG00000115267	IFIH1	protein_coding	898.861	-0.0493588	0.115599	-0.426983	0.669392	0.882496
ENST00000649981	TVP23A-211	ENSG00000166676	TVP23A	protein_coding	12.2876	0.141265	0.437738	0.322716	0.74691	0.918059
ENST00000649983	LARP1B-212	ENSG00000138709	LARP1B	protein_coding	224.999	0.422983	0.459251	0.921028	0.357036	0.687005
ENST00000649988	MSL3-245	ENSG00000005302	MSL3	protein_coding	46.5556	-2.6208	2.98825	-0.877038	0.380466	0.707719
ENST00000649990	LINC00381-202	ENSG00000226240	LINC00381	lncRNA	2.89989	1.20161	1.50626	0.797746	0.425018	0.743517
ENST00000649991	AC025774.1-201	ENSG00000285804	AC025774.1	lncRNA	13.8063	0.0775452	0.502302	0.15438	0.87731	0.965163
ENST00000649995	ERI3-210	ENSG00000117419	ERI3	protein_coding	3.42901	-2.61543	1.21335	-2.15555	0.0311191	0.153985
ENST00000649998	ZDBF2-209	ENSG00000204186	ZDBF2	protein_coding	115.762	-7.38614	2.95155	-2.50246	0.0123333	0.0770363
ENST00000650006	AGK-223	ENSG00000006530	AGK	protein_coding	35.1715	1.04583	0.845414	1.23707	0.216062	0.53488
ENST00000650012	APLP2-226	ENSG00000084234	APLP2	protein_coding	263.759	-8.78444	2.3248	-3.77858	0.000157722	0.00198183
ENST00000650017	LUCAT1-244	ENSG00000248323	LUCAT1	lncRNA	5.30754	0.0302872	0.622381	0.0486634	0.961188	0.989788
ENST00000650022	AP000593.4-201	ENSG00000285864	AP000593.4	lncRNA	78.3762	-1.0863	0.907145	-1.19749	0.231116	0.554408
ENST00000650025	LINC01376-205	ENSG00000236204	LINC01376	lncRNA	32.8487	0.356191	0.278937	1.27696	0.201617	0.515436
ENST00000650026	MKNK1-230	ENSG00000079277	MKNK1	protein_coding	1085.15	0.152631	0.0462677	3.29886	0.000970778	0.00955821
ENST00000650032	C14orf178-203	ENSG00000197734	C14orf178	lncRNA	5.45787	-1.06729	0.85291	-1.25135	0.210805	0.528266
ENST00000650038	RTCA-AS1-202	ENSG00000224616	RTCA-AS1	lncRNA	11.0318	-0.981872	0.853405	-1.15053	0.249924	0.577875
ENST00000650039	TP73-AS1-228	ENSG00000227372	TP73-AS1	transcribed_unitary_pseudogene	75.02	-1.39205	0.785984	-1.77109	0.0765454	0.287802
ENST00000650042	SDAD1P1-203	ENSG00000228451	SDAD1P1	transcribed_processed_pseudogene	10.5266	0.108928	0.458783	0.237428	0.812325	0.942849
ENST00000650043	LMBRD1-233	ENSG00000168216	LMBRD1	protein_coding	552.635	2.13786	2.6638	0.802561	0.422228	0.74125
ENST00000650044	CBARP-207	ENSG00000099625	CBARP	protein_coding	105.386	0.101429	1.73805	0.0583581	0.953463	0.987687
ENST00000650045	MALT1-210	ENSG00000172175	MALT1	protein_coding	308.778	0.14352	0.16522	0.868663	0.385031	0.711565
ENST00000650046	CPSF6-208	ENSG00000111605	CPSF6	protein_coding	51.8406	0.199365	0.270908	0.735912	0.461784	0.770366
ENST00000650048	KAT6B-235	ENSG00000156650	KAT6B	protein_coding	5.9653	-0.0759744	1.06616	-0.0712598	0.943191	0.985042
ENST00000650049	ALG11-208	ENSG00000253710	ALG11	protein_coding	198.533	-0.148466	0.204299	-0.726709	0.467405	0.773998
ENST00000650052	C2orf15-203	ENSG00000273045	C2orf15	protein_coding	1114.17	0.21567	0.0524096	4.11508	3.87047e-05	0.000566993
ENST00000650064	BBS10-201	ENSG00000179941	BBS10	protein_coding	1995.69	0.139641	0.0311877	4.47744	7.55438e-06	0.000129369
ENST00000650065	SLC35D2-206	ENSG00000130958	SLC35D2	protein_coding	165.811	-0.31763	0.145983	-2.1758	0.0295706	0.148566
ENST00000650070	CTPS1-217	ENSG00000171793	CTPS1	protein_coding	4902.76	-0.200698	0.06365	-3.15315	0.0016152	0.0146558
ENST00000650072	WDR37-207	ENSG00000047056	WDR37	protein_coding	37.4729	0.52784	0.820682	0.643172	0.520112	0.80794
ENST00000650079	ITPR1-252	ENSG00000150995	ITPR1	protein_coding	29.0188	0.410083	0.306637	1.33736	0.181106	0.484972
ENST00000650080	AC127894.1-201	ENSG00000258140	AC127894.1	lncRNA	5.79869	0.599221	0.614974	0.974384	0.329866	0.66185
ENST00000650081	MYT1L-262	ENSG00000186487	MYT1L	protein_coding	30.113	-0.0589923	1.64925	-0.0357691	0.971466	0.992548
ENST00000650085	ALG1-209	ENSG00000033011	ALG1	protein_coding	131.16	0.225372	0.334994	0.672766	0.501096	0.797088
ENST00000650086	AC005343.4-201	ENSG00000285627	AC005343.4	lncRNA	2.06994	-1.30484	2.05786	-0.634077	0.526031	0.811418
ENST00000650089	SEC23B-211	ENSG00000101310	SEC23B	protein_coding	7308.35	-0.247815	0.0433564	-5.71576	1.09213e-08	3.00657e-07
ENST00000650091	MED13L-228	ENSG00000123066	MED13L	protein_coding	3.68955	0.807596	1.30433	0.619163	0.535809	0.816655
ENST00000650092	SBF2-AS1-207	ENSG00000246273	SBF2-AS1	lncRNA	13.8071	-0.350664	0.608974	-0.575827	0.564732	0.83266
ENST00000650094	VPS13C-212	ENSG00000129003	VPS13C	protein_coding	64.2567	-0.185613	0.70915	-0.261741	0.793521	0.936287
ENST00000650095	MSANTD2-208	ENSG00000120458	MSANTD2	protein_coding	73.985	0.0991543	0.223112	0.444415	0.656743	0.876776
ENST00000650096	WTAP-208	ENSG00000146457	WTAP	protein_coding	571.404	0.0449204	0.102562	0.437985	0.661397	0.878519
ENST00000650097	ZDBF2-210	ENSG00000204186	ZDBF2	protein_coding	25.491	-1.44676	1.63381	-0.885513	0.37588	0.704009
ENST00000650101	HMBS-230	ENSG00000256269	HMBS	protein_coding	21.9303	0.467616	0.504081	0.92766	0.353584	0.68393
ENST00000650102	PEG3-217	ENSG00000198300	PEG3	protein_coding	19.5199	4.62147	2.05917	2.24434	0.0248108	0.130537
ENST00000650108	FBRSL1-208	ENSG00000112787	FBRSL1	protein_coding	2681.06	0.0235221	0.0587623	0.400293	0.688941	0.892055
ENST00000650109	TAF11-203	ENSG00000064995	TAF11	protein_coding	18.9843	0.427245	0.83317	0.512795	0.608095	0.853674
ENST00000650110	UBE3A-228	ENSG00000114062	UBE3A	protein_coding	452.497	0.0624115	0.168737	0.369874	0.711477	0.902217
ENST00000650112	MYD88-209	ENSG00000172936	MYD88	protein_coding	15.6937	-5.32146	2.71056	-1.96323	0.0496195	0.214328
ENST00000650113	EFL1-211	ENSG00000140598	EFL1	protein_coding	12.5553	-1.2122	1.15778	-1.047	0.295099	0.627373
ENST00000650114	ZNF275-205	ENSG00000063587	ZNF275	protein_coding	1208.04	0.153194	0.0603084	2.54017	0.0110798	0.0709623
ENST00000650118	AL157827.2-201	ENSG00000285650	AL157827.2	lncRNA	7.60269	-0.229836	0.56343	-0.407922	0.683331	0.889298
ENST00000650119	CAND2-207	ENSG00000144712	CAND2	protein_coding	15.2637	-0.707532	1.36653	-0.517758	0.604627	0.852139
ENST00000650120	DLG4-223	ENSG00000132535	DLG4	protein_coding	32.9337	-2.90092	2.26754	-1.27932	0.200784	0.514199
ENST00000650122	AC023593.1-201	ENSG00000285600	AC023593.1	lncRNA	54.9443	0.432161	0.275841	1.56671	0.117184	0.37674
ENST00000650124	LMBRD1-235	ENSG00000168216	LMBRD1	protein_coding	54.8529	-0.176306	0.418535	-0.421246	0.673576	0.884659
ENST00000650125	PLAGL1-227	ENSG00000118495	PLAGL1	protein_coding	90.7837	-1.31097	0.403163	-3.25172	0.0011471	0.0109865
ENST00000650126	HDAC8-256	ENSG00000147099	HDAC8	protein_coding	38.4824	-0.90263	1.58564	-0.569253	0.569184	0.834862
ENST00000650127	EPS8L2-232	ENSG00000177106	EPS8L2	protein_coding	86.7011	0.40333	0.247918	1.62686	0.103766	0.350092
ENST00000650130	KIF1A-229	ENSG00000130294	KIF1A	protein_coding	25.41	2.56898	2.24361	1.14502	0.252202	0.580407
ENST00000650131	LINC00511-283	ENSG00000227036	LINC00511	lncRNA	530.858	-0.418397	0.229846	-1.82034	0.068708	0.268493
ENST00000650134	NDFIP2-207	ENSG00000102471	NDFIP2	protein_coding	16.3517	1.96044	1.3042	1.50317	0.132794	0.405852
ENST00000650135	GPR158-204	ENSG00000151025	GPR158	protein_coding	213.986	0.839521	0.421645	1.99106	0.0464741	0.204877
ENST00000650136	SLC18B1-205	ENSG00000146409	SLC18B1	protein_coding	183.534	-0.547103	0.21721	-2.51878	0.0117764	0.0744454
ENST00000650139	ITPR1-253	ENSG00000150995	ITPR1	protein_coding	5.58513	0.0529141	1.21942	0.0433927	0.965388	0.990738
ENST00000650142	AC097636.1-201	ENSG00000285749	AC097636.1	protein_coding	4.19433	0.611186	0.752772	0.811914	0.416841	0.737182
ENST00000650144	PABPC4-AS1-202	ENSG00000228060	PABPC4-AS1	lncRNA	4.43222	0.157687	0.76865	0.205147	0.837457	0.950973
ENST00000650145	SORBS2-265	ENSG00000154556	SORBS2	protein_coding	82.1891	-0.515808	0.253484	-2.03488	0.0418633	0.190233
ENST00000650146	ITPR1-254	ENSG00000150995	ITPR1	protein_coding	7.00127	-0.582548	0.7018	-0.830076	0.406496	0.729794
ENST00000650147	ENPP1-206	ENSG00000197594	ENPP1	protein_coding	9.19787	0.14069	0.560121	0.251178	0.801677	0.939101
ENST00000650148	AC009554.2-201	ENSG00000285863	AC009554.2	lncRNA	8.51547	-0.114476	0.463707	-0.246871	0.805008	0.940196
ENST00000650149	LEPROTL1-209	ENSG00000104660	LEPROTL1	protein_coding	8.61882	-1.81162	2.33309	-0.776489	0.43746	0.752896
ENST00000650150	LUCAT1-249	ENSG00000248323	LUCAT1	lncRNA	5.33763	-0.213577	0.815486	-0.261902	0.793397	0.936206
ENST00000650153	CAT-206	ENSG00000121691	CAT	protein_coding	14.5017	-0.412212	0.506163	-0.814387	0.415423	0.736255
ENST00000650154	COPA-220	ENSG00000122218	COPA	protein_coding	698.104	0.469685	0.667742	0.703392	0.481811	0.784214
ENST00000650162	TCOF1-219	ENSG00000070814	TCOF1	protein_coding	841.182	0.567484	0.188769	3.00624	0.00264499	0.0222137
ENST00000650167	QSER1-207	ENSG00000060749	QSER1	protein_coding	827.75	0.730813	0.298949	2.4446	0.0145012	0.0873383
ENST00000650168	LRP5L-209	ENSG00000100068	LRP5L	protein_coding	12.6011	-1.64468	1.31693	-1.24888	0.211709	0.529331
ENST00000650170	AC103591.4-201	ENSG00000285928	AC103591.4	lncRNA	27.6604	-0.697143	0.370019	-1.88407	0.0595552	0.24289
ENST00000650171	NUP98-221	ENSG00000110713	NUP98	protein_coding	6.00242	2.44003	2.37291	1.02829	0.303815	0.636122
ENST00000650176	FANCC-221	ENSG00000158169	FANCC	protein_coding	25.9202	-0.282623	0.510372	-0.553758	0.579745	0.840101
ENST00000650178	ANKS1A-204	ENSG00000064999	ANKS1A	protein_coding	116.841	-0.982798	0.248912	-3.94838	7.86828e-05	0.00107269
ENST00000650179	AC019127.1-201	ENSG00000285577	AC019127.1	lncRNA	19.0375	-0.303244	0.426129	-0.711626	0.476697	0.780711
ENST00000650181	AC079336.5-202	ENSG00000266718	AC079336.5	lncRNA	55.2781	-0.0277894	0.262789	-0.105748	0.915782	0.977216
ENST00000650182	LRPAP1-205	ENSG00000163956	LRPAP1	protein_coding	6065.57	-0.0890789	0.0277072	-3.21501	0.00130438	0.0122503
ENST00000650184	FIRRE-207	ENSG00000213468	FIRRE	lncRNA	11.8199	0.567922	0.79889	0.710889	0.477153	0.781012
ENST00000650188	FOXP1-270	ENSG00000114861	FOXP1	protein_coding	377.448	0.00156767	0.140305	0.0111733	0.991085	0.997937
ENST00000650193	AC010198.2-201	ENSG00000285517	AC010198.2	lncRNA	6.98525	-2.31791	2.45594	-0.943801	0.345272	0.676522
ENST00000650197	CDC73-213	ENSG00000134371	CDC73	protein_coding	209.728	-0.24904	0.656207	-0.379515	0.704306	0.899076
ENST00000650199	HYDIN2-207	ENSG00000276975	HYDIN2	transcribed_unprocessed_pseudogene	34.0272	-0.118007	0.269507	-0.437863	0.661485	0.878538
ENST00000650204	AC004967.2-201	ENSG00000285725	AC004967.2	lncRNA	99.0226	0.019918	0.163413	0.121887	0.902988	0.973169
ENST00000650208	GET1-222	ENSG00000182093	GET1	protein_coding	2.57747	-0.104953	1.25767	-0.0834503	0.933494	0.982195
ENST00000650210	AC018362.3-201	ENSG00000285942	AC018362.3	protein_coding	17.321	-0.323079	0.590512	-0.547118	0.584298	0.841984
ENST00000650216	MCM4-223	ENSG00000104738	MCM4	protein_coding	263.902	0.926106	0.21526	4.30227	1.69055e-05	0.00026886
ENST00000650221	SPART-212	ENSG00000133104	SPART	protein_coding	10.1249	-2.28829	2.23916	-1.02194	0.30681	0.639286
ENST00000650225	COL4A2-216	ENSG00000134871	COL4A2	protein_coding	110.861	-6.92858	1.97955	-3.50008	0.000465114	0.00505493
ENST00000650226	MED13L-229	ENSG00000123066	MED13L	protein_coding	305.44	0.673329	0.337505	1.99502	0.0460407	0.20346
ENST00000650227	LINC00511-290	ENSG00000227036	LINC00511	lncRNA	9.69903	-0.301378	0.608298	-0.495444	0.620287	0.859796
ENST00000650231	FOXP1-271	ENSG00000114861	FOXP1	protein_coding	12.5106	0.263012	0.540279	0.486809	0.626394	0.862261
ENST00000650233	CHEK2-224	ENSG00000183765	CHEK2	protein_coding	8.07005	0.662601	1.81835	0.364397	0.715562	0.903995
ENST00000650236	SUCLG2-AS1-204	ENSG00000241316	SUCLG2-AS1	lncRNA	5.125	0.0183288	0.619838	0.0295704	0.97641	0.994119
ENST00000650239	SNHG12-216	ENSG00000197989	SNHG12	lncRNA	102.927	0.3168	0.146044	2.16921	0.0300667	0.150301
ENST00000650241	ADAM17-216	ENSG00000151694	ADAM17	protein_coding	205.868	-0.0351171	0.206995	-0.169652	0.865284	0.96084
ENST00000650243	ZFPL1-215	ENSG00000162300	ZFPL1	protein_coding	103.94	-0.632614	0.259148	-2.44113	0.0146415	0.0879637
ENST00000650250	ARHGEF35-AS1-209	ENSG00000244198	ARHGEF35-AS1	lncRNA	1418.25	0.0080717	0.0403369	0.200107	0.841397	0.952744
ENST00000650253	MYT1L-264	ENSG00000186487	MYT1L	protein_coding	146.384	0.470059	0.198865	2.36371	0.0180928	0.103146
ENST00000650255	AL359844.1-201	ENSG00000285871	AL359844.1	lncRNA	14.8533	0.367777	0.419415	0.876879	0.380552	0.707785
ENST00000650256	AC007318.1-201	ENSG00000273763	AC007318.1	transcribed_processed_pseudogene	151.241	-0.199825	0.119111	-1.67764	0.0934173	0.327036
ENST00000650259	SNHG12-217	ENSG00000197989	SNHG12	lncRNA	3.3613	0.920932	1.16046	0.793589	0.427435	0.745264
ENST00000650260	CACHD1-205	ENSG00000158966	CACHD1	protein_coding	498.978	0.265663	0.139639	1.9025	0.0571061	0.236141
ENST00000650262	CDC14C-202	ENSG00000218305	CDC14C	protein_coding	7.27414	-0.0338667	0.561877	-0.0602742	0.951937	0.987278
ENST00000650268	MST1L-206	ENSG00000186715	MST1L	transcribed_unprocessed_pseudogene	23.4936	-0.143294	0.35105	-0.408188	0.683135	0.889239
ENST00000650270	EIF2B5-231	ENSG00000145191	EIF2B5	protein_coding	14.8835	-1.01123	0.793309	-1.2747	0.202415	0.516466
ENST00000650271	CLTRN-202	ENSG00000147003	CLTRN	protein_coding	5.39332	-2.02778	1.02857	-1.97146	0.0486715	0.211368
ENST00000650272	AC090720.1-201	ENSG00000254579	AC090720.1	transcribed_processed_pseudogene	16.2025	-0.000927282	0.459542	-0.00201784	0.99839	0.999727
ENST00000650274	VPS36-209	ENSG00000136100	VPS36	protein_coding	76.5457	1.86302	2.20386	0.845342	0.39792	0.72274
ENST00000650279	CEP63-216	ENSG00000182923	CEP63	protein_coding	28.1156	1.2302	0.386036	3.18675	0.00143879	0.0133036
ENST00000650280	ATXN7-218	ENSG00000163635	ATXN7	protein_coding	7.44172	-0.487999	0.682232	-0.715298	0.474425	0.779156
ENST00000650281	CHEK2-225	ENSG00000183765	CHEK2	protein_coding	23.0937	0.11677	0.821166	0.1422	0.886922	0.968116
ENST00000650285	IGF1R-217	ENSG00000140443	IGF1R	protein_coding	3850.32	0.0840095	0.0928918	0.904381	0.365794	0.694823
ENST00000650290	KMT2D-207	ENSG00000167548	KMT2D	protein_coding	40.6906	-0.0973357	0.259805	-0.374649	0.707921	0.9006
ENST00000650291	AC127520.1-201	ENSG00000285661	AC127520.1	lncRNA	7.31079	-0.391196	0.544009	-0.719099	0.47208	0.777362
ENST00000650292	AL139095.5-201	ENSG00000285771	AL139095.5	lncRNA	9.08957	-0.587758	0.46313	-1.2691	0.204406	0.519609
ENST00000650296	WDR27-219	ENSG00000184465	WDR27	protein_coding	320.094	-0.637257	0.108421	-5.87762	4.16217e-09	1.21699e-07
ENST00000650297	DARS2-213	ENSG00000117593	DARS2	protein_coding	28.9914	0.294214	0.286273	1.02774	0.304072	0.636437
ENST00000650298	SLC18B1-207	ENSG00000146409	SLC18B1	protein_coding	107.14	-0.297227	0.237527	-1.25134	0.21081	0.528266
ENST00000650301	DLG4-224	ENSG00000132535	DLG4	protein_coding	15.0974	0.440427	0.768421	0.573159	0.566537	0.833656
ENST00000650302	ZNRF2P1-202	ENSG00000237004	ZNRF2P1	transcribed_processed_pseudogene	453.946	0.143077	0.0731227	1.95667	0.0503864	0.216652
ENST00000650306	CIB1-203	ENSG00000185043	CIB1	protein_coding	71.3752	-0.281826	0.383845	-0.734218	0.462816	0.77109
ENST00000650309	COX7B-204	ENSG00000131174	COX7B	protein_coding	1862.8	0.0238103	0.0380389	0.625948	0.531349	0.814355
ENST00000650310	AP5Z1-217	ENSG00000242802	AP5Z1	protein_coding	494.224	-0.0252533	0.0977274	-0.258405	0.796094	0.937204
ENST00000650311	NTAQ1-210	ENSG00000156795	NTAQ1	protein_coding	35.8234	-0.246284	0.26746	-0.920826	0.357141	0.687108
ENST00000650312	AC005972.3-201	ENSG00000283538	AC005972.3	lncRNA	3.46755	-0.225236	0.816761	-0.275768	0.782726	0.93152
ENST00000650314	LINC00707-208	ENSG00000238266	LINC00707	lncRNA	7.3586	-0.228968	0.555964	-0.411839	0.680457	0.887796
ENST00000650315	OGFRL1-203	ENSG00000119900	OGFRL1	protein_coding	1099.12	0.270572	0.0983597	2.75085	0.00594415	0.0431328
ENST00000650319	PTGER4P2-202	ENSG00000184523	PTGER4P2	transcribed_processed_pseudogene	21.2622	0.240686	0.338422	0.711199	0.476961	0.780907
ENST00000650324	AL353704.1-201	ENSG00000285856	AL353704.1	lncRNA	7.57425	0.367248	0.708781	0.51814	0.604361	0.852039
ENST00000650326	RAD51-AS1-204	ENSG00000245849	RAD51-AS1	lncRNA	5.98691	1.23478	2.19238	0.563214	0.573289	0.836904
ENST00000650332	PRUNE1-211	ENSG00000143363	PRUNE1	protein_coding	31.084	-0.941591	0.381666	-2.46706	0.0136228	0.0832872
ENST00000650337	LINC02717-201	ENSG00000285735	LINC02717	lncRNA	16.3756	0.194012	0.347397	0.558472	0.576522	0.838321
ENST00000650338	PRMT6-203	ENSG00000198890	PRMT6	protein_coding	9.88533	0.373415	0.704211	0.530261	0.595931	0.847893
ENST00000650344	GSK3B-205	ENSG00000082701	GSK3B	protein_coding	225.005	0.661802	0.10952	6.04276	1.51498e-09	4.67976e-08
ENST00000650348	CLSTN1-206	ENSG00000171603	CLSTN1	protein_coding	7.10822	-1.56591	2.20056	-0.711593	0.476717	0.780711
ENST00000650354	APPL1-209	ENSG00000157500	APPL1	protein_coding	73.4935	-0.0481372	0.225298	-0.213661	0.830812	0.948899
ENST00000650359	LARP1B-213	ENSG00000138709	LARP1B	protein_coding	175.31	-9.61394	2.11407	-4.5476	5.42617e-06	9.56749e-05
ENST00000650362	DHCR24-212	ENSG00000116133	DHCR24	protein_coding	6.94646	-0.977295	1.25537	-0.778492	0.436279	0.752035
ENST00000650363	AC091196.1-201	ENSG00000285581	AC091196.1	lncRNA	11.7602	-2.05589	0.546556	-3.76154	0.000168872	0.00210546
ENST00000650367	HM13-229	ENSG00000101294	HM13	protein_coding	18.0936	0.122959	0.692227	0.177628	0.859015	0.958854
ENST00000650368	KDM5B-235	ENSG00000117139	KDM5B	protein_coding	102.282	-0.258838	0.224467	-1.15312	0.24886	0.576484
ENST00000650369	TMEM51-AS1-203	ENSG00000175147	TMEM51-AS1	lncRNA	11.8684	5.2937	2.83537	1.86702	0.0618982	0.249411
ENST00000650372	ABCB11-206	ENSG00000073734	ABCB11	protein_coding	58.402	0.26453	0.199396	1.32665	0.184624	0.490376
ENST00000650374	AC092903.2-201	ENSG00000248787	AC092903.2	lncRNA	2.63279	1.23733	1.39748	0.885397	0.375943	0.704034
ENST00000650377	AC080128.2-201	ENSG00000285908	AC080128.2	lncRNA	2.87608	0.0248114	0.932331	0.0266123	0.978769	0.994888
ENST00000650379	CLCA4-AS1-202	ENSG00000236915	CLCA4-AS1	lncRNA	6.41914	-0.0272418	0.604087	-0.0450959	0.964031	0.990253
ENST00000650380	KAT6B-238	ENSG00000156650	KAT6B	protein_coding	3.32687	1.4309	2.28575	0.626006	0.531311	0.814318
ENST00000650387	FOXP1-273	ENSG00000114861	FOXP1	protein_coding	248.023	0.0398908	0.190954	0.208902	0.834524	0.950082
ENST00000650389	SSR1-211	ENSG00000124783	SSR1	protein_coding	36.6066	-0.373162	1.32029	-0.282636	0.777456	0.929637
ENST00000650394	AC078842.1-202	ENSG00000228031	AC078842.1	lncRNA	3.97384	-0.0316252	0.685643	-0.0461248	0.963211	0.990197
ENST00000650396	TWNK-209	ENSG00000107815	TWNK	protein_coding	13.6488	5.91913	2.29323	2.58113	0.00984768	0.0646922
ENST00000650397	GNPNAT1-206	ENSG00000100522	GNPNAT1	protein_coding	209.691	0.818035	0.280843	2.91279	0.00358217	0.0285452
ENST00000650398	FAM120AOS-214	ENSG00000188938	FAM120AOS	protein_coding	104.8	-0.462919	0.166673	-2.7774	0.0054795	0.0403542
ENST00000650399	MYT1L-265	ENSG00000186487	MYT1L	protein_coding	16.5643	0.342505	1.2323	0.277939	0.78106	0.930904
ENST00000650400	ZNF852-204	ENSG00000178917	ZNF852	protein_coding	88.5122	0.0241199	0.168361	0.143263	0.886083	0.967851
ENST00000650401	GTF2IRD1P1-203	ENSG00000230583	GTF2IRD1P1	transcribed_unprocessed_pseudogene	13.9853	-0.103973	0.403296	-0.257808	0.796555	0.93731
ENST00000650403	SLC50A1-215	ENSG00000169241	SLC50A1	protein_coding	520.257	-0.290723	0.280162	-1.03769	0.299412	0.631647
ENST00000650404	AC087639.2-201	ENSG00000285919	AC087639.2	lncRNA	21.8708	0.189249	0.421851	0.448617	0.653708	0.875398
ENST00000650407	AL442003.1-201	ENSG00000285803	AL442003.1	lncRNA	131.472	-0.209964	0.137343	-1.52875	0.126326	0.394505
ENST00000650409	INPP5F-220	ENSG00000198825	INPP5F	protein_coding	12.1415	0.172798	0.99538	0.1736	0.86218	0.959954
ENST00000650411	PSMB8-206	ENSG00000204264	PSMB8	protein_coding	5.81345	0.171952	0.752236	0.228588	0.819189	0.945073
ENST00000650415	AC005100.2-201	ENSG00000285960	AC005100.2	lncRNA	7.15667	1.3519	0.602024	2.24559	0.0247304	0.130261
ENST00000650418	BCL2L15-207	ENSG00000188761	BCL2L15	protein_coding	44.8691	0.07768	0.225869	0.343916	0.73091	0.91132
ENST00000650419	LINC00511-295	ENSG00000227036	LINC00511	lncRNA	4.10403	4.08496	1.67827	2.43403	0.0149318	0.0892892
ENST00000650421	C6orf99-206	ENSG00000203711	C6orf99	lncRNA	7.92476	0.363073	1.73645	0.209089	0.834379	0.949993
ENST00000650424	COL4A1-217	ENSG00000187498	COL4A1	protein_coding	40.4216	-0.767554	3.04256	-0.252272	0.80083	0.938809
ENST00000650427	GJA1-204	ENSG00000152661	GJA1	protein_coding	2.59709	0.769829	1.31831	0.583951	0.559253	0.829647
ENST00000650429	TFAP2E-202	ENSG00000116819	TFAP2E	protein_coding	1.77712	-0.141831	2.95432	-0.0480079	0.96171	0.989933
ENST00000650431	GNAI1-232	ENSG00000127955	GNAI1	protein_coding	1020.74	-0.271951	0.165234	-1.64585	0.0997944	0.3413
ENST00000650433	ZBTB40-205	ENSG00000184677	ZBTB40	protein_coding	80.4048	0.508517	0.304254	1.67135	0.0946517	0.329943
ENST00000650434	KAT6B-239	ENSG00000156650	KAT6B	protein_coding	21.2772	-1.19708	1.06353	-1.12557	0.260348	0.589812
ENST00000650436	GOLM2-212	ENSG00000166734	GOLM2	protein_coding	41.6043	-3.09948	1.39254	-2.22578	0.0260292	0.135446
ENST00000650437	ENPP1-207	ENSG00000197594	ENPP1	protein_coding	24.4811	-0.101099	0.394015	-0.256588	0.797497	0.93767
ENST00000650440	LMTK3-205	ENSG00000142235	LMTK3	protein_coding	49.0123	-0.52857	0.243039	-2.17484	0.0296423	0.148811
ENST00000650443	MED13L-231	ENSG00000123066	MED13L	protein_coding	7.29761	-1.6376	3.04883	-0.537126	0.591181	0.845488
ENST00000650446	AC007448.5-201	ENSG00000285877	AC007448.5	lncRNA	28.2587	-0.82777	0.308923	-2.67953	0.00737254	0.0513445
ENST00000650449	ZMYM1-211	ENSG00000197056	ZMYM1	protein_coding	13.0123	0.765545	0.632695	1.20997	0.226289	0.54847
ENST00000650450	DCLRE1B-203	ENSG00000118655	DCLRE1B	protein_coding	1158.43	0.222541	0.0435177	5.11381	3.15724e-07	6.99946e-06
ENST00000650452	GBP7-202	ENSG00000213512	GBP7	protein_coding	87.7963	-0.152557	0.180604	-0.844709	0.398273	0.723059
ENST00000650454	GCLC-214	ENSG00000001084	GCLC	protein_coding	2195.14	-0.068231	0.0687122	-0.992997	0.320712	0.653693
ENST00000650455	DNAJC13-209	ENSG00000138246	DNAJC13	protein_coding	387.061	0.0268883	0.151098	0.177953	0.85876	0.958854
ENST00000650456	BX890604.1-210	ENSG00000285756	BX890604.1	lncRNA	458.313	-0.0193459	0.107759	-0.179529	0.857522	0.958532
ENST00000650461	RB1-209	ENSG00000139687	RB1	protein_coding	20.2961	2.26698	1.63045	1.3904	0.164407	0.459897
ENST00000650462	AC002059.3-201	ENSG00000285697	AC002059.3	transcribed_unprocessed_pseudogene	4.75138	-0.14239	0.689917	-0.206387	0.836489	0.950735
ENST00000650463	LINC00337-203	ENSG00000225077	LINC00337	lncRNA	69.121	0.349196	0.219155	1.59337	0.111076	0.36476
ENST00000650472	UROS-219	ENSG00000188690	UROS	protein_coding	27.9611	-0.391925	0.323602	-1.21113	0.225844	0.547983
ENST00000650479	ITM2B-211	ENSG00000136156	ITM2B	protein_coding	47.6741	-0.936641	0.793105	-1.18098	0.237611	0.562516
ENST00000650481	GEMIN2-213	ENSG00000092208	GEMIN2	protein_coding	15.0612	-0.265112	0.556856	-0.476088	0.634012	0.865784
ENST00000650485	MYT1L-266	ENSG00000186487	MYT1L	protein_coding	106.825	1.19012	1.11658	1.06586	0.286485	0.617857
ENST00000650486	ICA1-219	ENSG00000003147	ICA1	protein_coding	13.0679	-0.0347414	0.981999	-0.0353782	0.971778	0.992678
ENST00000650488	GRM6-206	ENSG00000113262	GRM6	protein_coding	47.7194	-0.484182	0.220347	-2.19736	0.0279947	0.142717
ENST00000650489	CDC16-212	ENSG00000130177	CDC16	protein_coding	52.5797	-0.667476	0.290367	-2.29873	0.0215202	0.11751
ENST00000650491	AL031777.2-202	ENSG00000282988	AL031777.2	protein_coding	13.8572	0.587648	0.483974	1.21421	0.224666	0.546526
ENST00000650494	ALG6-212	ENSG00000088035	ALG6	protein_coding	30.1446	1.00132	0.533993	1.87516	0.0607708	0.24642
ENST00000650495	KAT6A-217	ENSG00000083168	KAT6A	protein_coding	32.0269	0.0595759	0.274111	0.217342	0.827942	0.948004
ENST00000650500	LRP5L-210	ENSG00000100068	LRP5L	protein_coding	3.40557	0.741571	3.05407	0.242814	0.808149	0.941161
ENST00000650502	LINC01569-208	ENSG00000262468	LINC01569	lncRNA	18.4471	-0.75297	0.394524	-1.90855	0.05632	0.234024
ENST00000650503	IGF2R-207	ENSG00000197081	IGF2R	protein_coding	3159.72	0.211978	0.0916008	2.31415	0.0206595	0.114097
ENST00000650505	TRPV1-210	ENSG00000196689	TRPV1	protein_coding	31.3969	-0.864662	0.486196	-1.77842	0.0753346	0.284939
ENST00000650506	KDM5B-239	ENSG00000117139	KDM5B	protein_coding	38.7662	0.112265	0.355687	0.315628	0.752285	0.920295
ENST00000650509	HERC2-214	ENSG00000128731	HERC2	protein_coding	1293.68	-0.137067	0.0623702	-2.19763	0.0279752	0.142668
ENST00000650512	AC105450.1-201	ENSG00000231482	AC105450.1	lncRNA	4.57233	0.395863	0.786609	0.503253	0.614786	0.857113
ENST00000650513	MEG3-246	ENSG00000214548	MEG3	lncRNA	13.5471	0.456377	1.22044	0.373943	0.708447	0.900773
ENST00000650521	AC098484.3-202	ENSG00000283580	AC098484.3	protein_coding	209.227	-0.145453	0.105603	-1.37735	0.168404	0.465773
ENST00000650528	MAGEL2-201	ENSG00000254585	MAGEL2	protein_coding	13242.7	-0.10246	0.0477483	-2.14585	0.0318853	0.156582
ENST00000650530	AC097634.4-203	ENSG00000285708	AC097634.4	protein_coding	9.06144	2.51173	1.54948	1.62102	0.105013	0.35273
ENST00000650532	H3-2-203	ENSG00000273213	H3-2	protein_coding	9.46481	-1.01642	0.562687	-1.80636	0.070862	0.273823
ENST00000650538	BX890604.1-213	ENSG00000285756	BX890604.1	lncRNA	93.6324	-0.0395139	0.294037	-0.134384	0.893099	0.969981
ENST00000650539	SLC37A4-221	ENSG00000137700	SLC37A4	protein_coding	148.529	-0.796367	0.186933	-4.26018	2.04262e-05	0.000319775
ENST00000650540	COL4A2-218	ENSG00000134871	COL4A2	protein_coding	32.1561	0.585864	0.257739	2.27309	0.023021	0.123562
ENST00000650542	KIF1A-231	ENSG00000130294	KIF1A	protein_coding	73.9778	-0.14887	0.239111	-0.622601	0.533547	0.815462
ENST00000650545	TP73-AS1-229	ENSG00000227372	TP73-AS1	transcribed_unitary_pseudogene	12.4472	4.27166	1.24458	3.4322	0.000598697	0.00629845
ENST00000650546	PGM1-206	ENSG00000079739	PGM1	protein_coding	4.58189	1.94846	1.32567	1.46979	0.141619	0.421778
ENST00000650547	AGK-225	ENSG00000006530	AGK	protein_coding	1046.19	0.121719	0.0777899	1.56472	0.117649	0.37765
ENST00000650549	MEG3-247	ENSG00000214548	MEG3	lncRNA	6.02389	-0.714591	1.75159	-0.407967	0.683298	0.889294
ENST00000650557	SNHG20-218	ENSG00000234912	SNHG20	lncRNA	24.2636	-0.844026	0.369438	-2.28462	0.0223352	0.120749
ENST00000650558	AL159978.1-201	ENSG00000285935	AL159978.1	lncRNA	313.403	0.833856	0.155408	5.36558	8.06905e-08	1.97628e-06
ENST00000650560	MYT1L-267	ENSG00000186487	MYT1L	protein_coding	15.569	0.221299	2.94418	0.0751648	0.940084	0.984148
ENST00000650561	CR769776.3-201	ENSG00000285580	CR769776.3	lncRNA	5.55547	0.076379	0.840972	0.0908223	0.927634	0.980605
ENST00000650563	BNIPL-207	ENSG00000163141	BNIPL	protein_coding	56.7084	-0.318219	0.280388	-1.13492	0.256407	0.585364
ENST00000650565	NOP9-204	ENSG00000196943	NOP9	protein_coding	2.72146	3.70978	3.05821	1.21305	0.22511	0.54711
ENST00000650567	PTPDC1-205	ENSG00000158079	PTPDC1	protein_coding	112.891	-0.478646	0.441841	-1.0833	0.278676	0.61004
ENST00000650568	LINC00870-204	ENSG00000243083	LINC00870	lncRNA	19.6539	0.99248	0.367703	2.69913	0.00695201	0.0489037
ENST00000650569	KDM5B-240	ENSG00000117139	KDM5B	protein_coding	1640.81	-0.053435	0.1326	-0.402979	0.686963	0.891052
ENST00000650571	DHX8-209	ENSG00000067596	DHX8	protein_coding	13.5064	-2.39451	2.26872	-1.05545	0.291221	0.623144
ENST00000650572	AC016383.2-201	ENSG00000285695	AC016383.2	lncRNA	4.59447	0.123034	0.715002	0.172075	0.863379	0.96034
ENST00000650573	TFPI2-206	ENSG00000105825	TFPI2	protein_coding	1.87747	-0.296503	1.85112	-0.160175	0.872743	0.963553
ENST00000650576	ZNF235-207	ENSG00000159917	ZNF235	protein_coding	244.814	0.242509	0.221205	1.09631	0.272943	0.604267
ENST00000650579	LINC01602-202	ENSG00000205293	LINC01602	lncRNA	17.3544	1.06267	0.36509	2.91069	0.00360628	0.0287079
ENST00000650582	BCL10-205	ENSG00000142867	BCL10	protein_coding	4.16213	2.48135	1.75437	1.41438	0.157251	0.448252
ENST00000650585	AC000120.3-201	ENSG00000285953	AC000120.3	protein_coding	216.397	0.567213	1.23096	0.460789	0.64495	0.870929
ENST00000650587	UROS-221	ENSG00000188690	UROS	protein_coding	7.99401	1.48844	2.15926	0.689328	0.490617	0.79035
ENST00000650590	XYLB-207	ENSG00000093217	XYLB	protein_coding	85.0416	0.0517616	0.170898	0.302881	0.761981	0.924156
ENST00000650591	PROS1-212	ENSG00000184500	PROS1	protein_coding	53.8915	0.692946	0.328263	2.11095	0.0347766	0.166942
ENST00000650592	HEG1-207	ENSG00000173706	HEG1	protein_coding	61.3847	-0.0905173	1.3385	-0.0676262	0.946083	0.985919
ENST00000650595	HTT-220	ENSG00000197386	HTT	protein_coding	3.43458	2.89673	1.44033	2.01115	0.0443093	0.197987
ENST00000650596	DCLRE1B-204	ENSG00000118655	DCLRE1B	protein_coding	32.892	0.802294	0.687025	1.16778	0.242895	0.569124
ENST00000650599	GINM1-203	ENSG00000055211	GINM1	protein_coding	126.933	0.268836	0.32316	0.831898	0.405467	0.728812
ENST00000650603	ATRNL1-211	ENSG00000107518	ATRNL1	protein_coding	1146.62	-0.112706	0.0853934	-1.31984	0.186889	0.493877
ENST00000650606	TMEM105-205	ENSG00000185332	TMEM105	lncRNA	3.73141	0.475448	0.848213	0.560529	0.575118	0.837618
ENST00000650609	AC211476.5-201	ENSG00000285702	AC211476.5	lncRNA	29.1118	-0.0392199	0.293929	-0.133433	0.893851	0.970268
ENST00000650610	KAT6B-241	ENSG00000156650	KAT6B	protein_coding	3.95615	-0.230328	1.11501	-0.20657	0.836346	0.950658
ENST00000650611	LINC01118-204	ENSG00000222005	LINC01118	lncRNA	3.01793	-1.23804	0.972163	-1.27349	0.202844	0.517193
ENST00000650615	CAAP1-207	ENSG00000120159	CAAP1	protein_coding	28.0837	0.856194	0.677406	1.26393	0.206255	0.522241
ENST00000650617	SLC25A38-209	ENSG00000144659	SLC25A38	protein_coding	2205.97	-0.185744	0.034795	-5.33824	9.38539e-08	2.26795e-06
ENST00000650620	AL160314.2-201	ENSG00000258458	AL160314.2	lncRNA	5.32052	1.58691	1.16001	1.36801	0.171309	0.470147
ENST00000650623	INPP5F-221	ENSG00000198825	INPP5F	protein_coding	855.123	0.132639	0.0873999	1.51762	0.129111	0.399406
ENST00000650624	AC027117.1-204	ENSG00000253671	AC027117.1	lncRNA	4.52713	0.0634858	0.663641	0.0956629	0.923788	0.97979
ENST00000650630	DLG2-232	ENSG00000150672	DLG2	protein_coding	5.94263	5.38239	2.1182	2.54102	0.0110531	0.0708096
ENST00000650632	PEG3-218	ENSG00000198300	PEG3	protein_coding	113.582	-0.110951	0.260989	-0.425118	0.67075	0.883103
ENST00000650633	LRPAP1-206	ENSG00000163956	LRPAP1	protein_coding	1489.66	-0.0651732	0.0526735	-1.23731	0.215973	0.534797
ENST00000650634	CTPS1-218	ENSG00000171793	CTPS1	protein_coding	3.16722	2.25906	2.53711	0.890407	0.373247	0.701818
ENST00000650636	HDAC8-260	ENSG00000147099	HDAC8	protein_coding	18.4578	-0.0565628	0.43773	-0.129218	0.897185	0.971471
ENST00000650639	ZCCHC18-206	ENSG00000166707	ZCCHC18	protein_coding	386.477	0.489226	0.102629	4.76692	1.8706e-06	3.59167e-05
ENST00000650640	PGM3-216	ENSG00000013375	PGM3	protein_coding	88.4754	-2.47018	2.27053	-1.08793	0.276626	0.608096
ENST00000650641	CCDC39-206	ENSG00000284862	CCDC39	protein_coding	11.5063	-0.177817	0.422145	-0.421223	0.673592	0.884659
ENST00000650642	PGM3-217	ENSG00000013375	PGM3	protein_coding	271.357	0.0589866	0.156329	0.377323	0.705934	0.899657
ENST00000650645	GPR68-205	ENSG00000119714	GPR68	protein_coding	165.071	0.147785	0.154395	0.957187	0.338473	0.670101
ENST00000650649	TRAF3IP2-213	ENSG00000056972	TRAF3IP2	protein_coding	18.7288	0.6379	0.938624	0.679612	0.49675	0.794352
ENST00000650651	SRP9-206	ENSG00000143742	SRP9	protein_coding	554.924	0.0847152	0.0707369	1.19761	0.231069	0.554329
ENST00000650655	MYT1-207	ENSG00000196132	MYT1	protein_coding	784.444	-0.0444947	0.0789726	-0.563419	0.57315	0.836773
ENST00000650657	AL035413.2-201	ENSG00000286064	AL035413.2	unprocessed_pseudogene	10.1091	-0.37567	0.461369	-0.814251	0.415501	0.736272
ENST00000650658	MRTFA-213	ENSG00000196588	MRTFA	protein_coding	2.9052	1.38024	1.04668	1.31868	0.187276	0.494371
ENST00000650659	RIT1-207	ENSG00000143622	RIT1	protein_coding	20.0737	-1.8062	1.68434	-1.07235	0.283563	0.61475
ENST00000650663	NDUFA11-207	ENSG00000174886	NDUFA11	protein_coding	84.724	0.0269454	0.311832	0.0864101	0.93114	0.981527
ENST00000650664	PRKAG2-217	ENSG00000106617	PRKAG2	protein_coding	62.6962	-0.0473135	0.213035	-0.222092	0.824242	0.946719
ENST00000650666	AC232271.3-202	ENSG00000286181	AC232271.3	lncRNA	9.59658	0.166821	1.6467	0.101306	0.919308	0.978357
ENST00000650667	WRN-204	ENSG00000165392	WRN	protein_coding	776.265	0.0766016	0.112957	0.678149	0.497677	0.794792
ENST00000650669	AL390879.1-201	ENSG00000234062	AL390879.1	transcribed_unprocessed_pseudogene	7.13205	-1.0131	0.62057	-1.63252	0.102569	0.347513
ENST00000650671	AC091951.3-202	ENSG00000251250	AC091951.3	transcribed_unprocessed_pseudogene	275.719	-0.256979	0.131505	-1.95413	0.0506861	0.217589
ENST00000650673	ITGA1-208	ENSG00000213949	ITGA1	protein_coding	6456.75	0.271049	0.0463752	5.84468	5.07532e-09	1.46369e-07
ENST00000650674	AL162253.2-201	ENSG00000286162	AL162253.2	lncRNA	5.96873	-0.283317	0.693093	-0.408772	0.682707	0.889039
ENST00000650685	CACNB2-222	ENSG00000165995	CACNB2	protein_coding	25.0268	-1.89918	2.99051	-0.63507	0.525382	0.811028
ENST00000650688	MAP1LC3B-206	ENSG00000140941	MAP1LC3B	protein_coding	72.3815	0.108758	0.26857	0.404952	0.685513	0.890334
ENST00000650694	NUP214-228	ENSG00000126883	NUP214	protein_coding	6.8533	-0.47541	1.3304	-0.357344	0.720835	0.906571
ENST00000650695	B3GALNT1-219	ENSG00000169255	B3GALNT1	protein_coding	143.015	0.857018	0.354682	2.4163	0.0156791	0.0926575
ENST00000650702	MSH5-220	ENSG00000204410	MSH5	protein_coding	169.067	-0.363867	0.152533	-2.3855	0.017056	0.0986634
ENST00000650703	BDNF-AS-210	ENSG00000245573	BDNF-AS	lncRNA	6.48049	-1.73768	3.00589	-0.57809	0.563203	0.831866
ENST00000650709	ZNF891-202	ENSG00000214029	ZNF891	protein_coding	92.9462	-0.0470955	0.227283	-0.207211	0.835845	0.950543
ENST00000650711	SLC6A4-206	ENSG00000108576	SLC6A4	protein_coding	244.919	-0.958094	0.177074	-5.41071	6.27769e-08	1.56211e-06
ENST00000650714	CHD1L-212	ENSG00000131778	CHD1L	protein_coding	42.3456	2.06113	0.746485	2.76111	0.00576044	0.0420591
ENST00000650717	AL022337.1-202	ENSG00000229770	AL022337.1	lncRNA	12.2105	1.44001	0.820573	1.75488	0.0792793	0.294349
ENST00000650721	CHD1L-213	ENSG00000131778	CHD1L	protein_coding	219.524	0.42828	0.130223	3.28881	0.00100611	0.00985245
ENST00000650723	FUBP3-207	ENSG00000107164	FUBP3	protein_coding	174.556	-0.966321	0.153262	-6.30501	2.88175e-10	9.79873e-09
ENST00000650724	AC026803.3-201	ENSG00000286024	AC026803.3	lncRNA	106.405	-0.204417	0.184317	-1.10905	0.267409	0.597875
ENST00000650725	CYSRT1-202	ENSG00000197191	CYSRT1	protein_coding	335.591	-0.440081	0.136121	-3.23303	0.00122487	0.0116198
ENST00000650727	AL356534.1-204	ENSG00000286215	AL356534.1	transcribed_processed_pseudogene	97.4126	-0.290735	0.156509	-1.85762	0.0632234	0.253328
ENST00000650739	PRKCD-207	ENSG00000163932	PRKCD	protein_coding	471.637	-0.457951	0.226173	-2.02479	0.0428893	0.193428
ENST00000650740	AC234031.1-201	ENSG00000286118	AC234031.1	lncRNA	24.9502	0.122555	0.318219	0.385127	0.700143	0.897441
ENST00000650741	PPOX-220	ENSG00000143224	PPOX	protein_coding	13.1921	-0.299058	1.27861	-0.233894	0.815067	0.943724
ENST00000650743	SP3-209	ENSG00000172845	SP3	protein_coding	12.8087	-0.354329	0.827547	-0.428168	0.668529	0.882116
ENST00000650744	AC073585.1-202	ENSG00000286088	AC073585.1	protein_coding	14.5326	-1.44828	1.40166	-1.03326	0.301481	0.633944
ENST00000650747	SCN7A-208	ENSG00000136546	SCN7A	protein_coding	4.41338	-0.127163	0.755385	-0.168342	0.866314	0.961067
ENST00000650751	FRG1CP-202	ENSG00000282826	FRG1CP	transcribed_unprocessed_pseudogene	473.063	0.284277	0.0883176	3.21881	0.00128724	0.0121155
ENST00000650753	MLF1-219	ENSG00000178053	MLF1	protein_coding	10.0746	2.22982	1.652	1.34977	0.17709	0.479127
ENST00000650758	AC092661.1-201	ENSG00000286269	AC092661.1	lncRNA	152.695	0.216367	0.123698	1.74915	0.0802644	0.296755
ENST00000650760	FAM83H-203	ENSG00000180921	FAM83H	protein_coding	153.146	-0.1602	0.184862	-0.866592	0.386166	0.712581
ENST00000650762	TBK1-210	ENSG00000183735	TBK1	protein_coding	30.0909	-0.177903	1.34895	-0.131882	0.895078	0.970751
ENST00000650763	C21orf62-AS1-208	ENSG00000205930	C21orf62-AS1	lncRNA	5.2789	-0.425883	0.640971	-0.664434	0.506413	0.800033
ENST00000650764	ELAVL4-212	ENSG00000162374	ELAVL4	protein_coding	138.021	-0.113191	0.23273	-0.486365	0.626709	0.862381
ENST00000650770	CHN1-221	ENSG00000128656	CHN1	protein_coding	100.29	0.441744	0.156029	2.83117	0.00463786	0.0352426
ENST00000650772	MLLT10-218	ENSG00000078403	MLLT10	protein_coding	30.6322	0.296289	0.271643	1.09073	0.275392	0.606823
ENST00000650773	AP001453.3-202	ENSG00000286264	AP001453.3	protein_coding	38.3104	-0.561387	0.264047	-2.12609	0.0334961	0.162295
ENST00000650776	MED27-205	ENSG00000160563	MED27	protein_coding	319	-0.0496091	0.147707	-0.335862	0.736975	0.913577
ENST00000650781	AC084030.1-201	ENSG00000232328	AC084030.1	lncRNA	11.1651	-0.0938337	0.46511	-0.201745	0.840116	0.952036
ENST00000650785	AC242426.2-203	ENSG00000237188	AC242426.2	lncRNA	12.4677	-1.38425	1.22696	-1.12819	0.25924	0.588434
ENST00000650786	TBK1-211	ENSG00000183735	TBK1	protein_coding	6.77293	-3.546	1.8655	-1.90083	0.0573241	0.236787
ENST00000650789	PWRN1-217	ENSG00000259905	PWRN1	lncRNA	2.36752	-2.31458	1.82614	-1.26747	0.204987	0.520227
ENST00000650792	LARS2-210	ENSG00000011376	LARS2	protein_coding	651.467	-0.247694	0.0754269	-3.28389	0.00102385	0.0100058
ENST00000650793	PSMB8-207	ENSG00000204264	PSMB8	protein_coding	2.68742	0.985395	1.25868	0.782882	0.433697	0.750345
ENST00000650796	GAS5-230	ENSG00000234741	GAS5	lncRNA	224.733	0.0124299	0.132759	0.0936279	0.925405	0.980318
ENST00000650797	PLAAT1-203	ENSG00000127252	PLAAT1	protein_coding	42.5167	-0.239431	0.567421	-0.421963	0.673052	0.884294
ENST00000650799	TMEM87B-207	ENSG00000153214	TMEM87B	protein_coding	19.6214	-5.85278	2.87958	-2.03251	0.0421018	0.191018
ENST00000650805	STAT2-213	ENSG00000170581	STAT2	protein_coding	16.5202	-0.228601	2.94213	-0.0776993	0.938067	0.983291
ENST00000650807	GTF2I-222	ENSG00000263001	GTF2I	protein_coding	20.427	0.281439	0.792133	0.355293	0.72237	0.907274
ENST00000650810	MXI1-214	ENSG00000119950	MXI1	protein_coding	21.5141	-6.5934	2.82791	-2.33155	0.0197244	0.110147
ENST00000650811	CCNYL1-208	ENSG00000163249	CCNYL1	protein_coding	119.426	-0.0730372	0.33147	-0.220344	0.825604	0.947126
ENST00000650813	CHD1L-214	ENSG00000131778	CHD1L	protein_coding	3.04883	1.6745	2.6486	0.632222	0.527242	0.811972
ENST00000650814	TRNT1-213	ENSG00000072756	TRNT1	protein_coding	6.69374	-0.504554	3.05158	-0.165342	0.868675	0.962008
ENST00000650818	NKAPP1-206	ENSG00000233382	NKAPP1	transcribed_processed_pseudogene	2.80943	0.0805276	0.909126	0.088577	0.929418	0.98111
ENST00000650819	NRG1-222	ENSG00000157168	NRG1	protein_coding	38.2107	0.521473	0.26894	1.939	0.0525018	0.222879
ENST00000650821	ABCG2-205	ENSG00000118777	ABCG2	protein_coding	15.3994	0.724152	0.577872	1.25314	0.210156	0.527378
ENST00000650822	TBXAS1-221	ENSG00000059377	TBXAS1	protein_coding	38.8032	0.95851	1.6852	0.568782	0.569504	0.834967
ENST00000650826	PTPRZ1-212	ENSG00000106278	PTPRZ1	protein_coding	31.7159	6.96764	2.86815	2.42932	0.0151272	0.0901965
ENST00000650828	CHD1L-215	ENSG00000131778	CHD1L	protein_coding	22.0067	0.696919	1.30623	0.533533	0.593665	0.846669
ENST00000650829	AC062037.3-201	ENSG00000286011	AC062037.3	lncRNA	4.20182	-1.87896	1.62249	-1.15807	0.246834	0.573968
ENST00000650831	FANCB-207	ENSG00000181544	FANCB	protein_coding	379.614	2.38055	1.83246	1.29911	0.193908	0.50433
ENST00000650832	ZNF283-210	ENSG00000167637	ZNF283	protein_coding	79.8701	0.0496401	0.526596	0.0942659	0.924898	0.98023
ENST00000650833	DHRS12-210	ENSG00000102796	DHRS12	protein_coding	18.8158	1.74086	2.24433	0.775672	0.437943	0.753227
ENST00000650836	KDM1B-205	ENSG00000165097	KDM1B	protein_coding	2501.71	0.0344817	0.0482918	0.714029	0.475209	0.779674
ENST00000650839	TRNT1-214	ENSG00000072756	TRNT1	protein_coding	22.1255	-1.35482	1.23241	-1.09932	0.271627	0.602846
ENST00000650844	TGIF2-209	ENSG00000118707	TGIF2	protein_coding	9.92583	-1.36973	0.847653	-1.61591	0.106114	0.354836
ENST00000650845	KIAA0586-215	ENSG00000100578	KIAA0586	protein_coding	136.315	0.431186	0.163618	2.63532	0.00840576	0.0568771
ENST00000650847	CHST8-206	ENSG00000124302	CHST8	protein_coding	124.462	0.840325	0.814707	1.03144	0.302333	0.63491
ENST00000650850	AC092445.1-201	ENSG00000286147	AC092445.1	lncRNA	1556.08	0.127396	0.0758817	1.67888	0.0931754	0.326478
ENST00000650851	PRKAG2-218	ENSG00000106617	PRKAG2	protein_coding	30.2399	0.000272649	0.401249	0.0006795	0.999458	0.99986
ENST00000650853	MTHFD1-216	ENSG00000100714	MTHFD1	protein_coding	101.379	0.37706	0.264202	1.42717	0.153532	0.442084
ENST00000650858	PRKAG2-219	ENSG00000106617	PRKAG2	protein_coding	9.84244	0.0733287	2.68955	0.0272643	0.978249	0.994752
ENST00000650865	NOTCH2NLC-202	ENSG00000286219	NOTCH2NLC	protein_coding	2.11166	3.48697	3.07017	1.13576	0.256057	0.584895
ENST00000650868	AL008725.1-201	ENSG00000286100	AL008725.1	lncRNA	13.8282	0.248514	0.446136	0.557036	0.577503	0.83893
ENST00000650869	AC079949.3-201	ENSG00000286016	AC079949.3	lncRNA	138.289	0.492221	0.126624	3.88726	0.000101382	0.00134555
ENST00000650870	PWRN1-219	ENSG00000259905	PWRN1	lncRNA	4.52947	1.04828	0.7463	1.40464	0.16013	0.452938
ENST00000650871	ALPK1-219	ENSG00000073331	ALPK1	protein_coding	36.571	0.267558	0.242755	1.10217	0.270386	0.601594
ENST00000650873	CBFB-210	ENSG00000067955	CBFB	protein_coding	10.0981	-1.11051	1.69704	-0.654381	0.512866	0.803705
ENST00000650878	AC016743.1-201	ENSG00000286249	AC016743.1	lncRNA	5.10234	0.158869	0.636305	0.249674	0.802839	0.939506
ENST00000650887	LINC02616-203	ENSG00000261761	LINC02616	lncRNA	15.6618	2.89032	1.94187	1.48842	0.136641	0.412829
ENST00000650888	MTR-206	ENSG00000116984	MTR	protein_coding	20.4568	-0.601066	1.30145	-0.461845	0.644193	0.870541
ENST00000650890	AC073046.3-201	ENSG00000286244	AC073046.3	lncRNA	3.12392	-0.326037	0.840652	-0.387839	0.698135	0.896661
ENST00000650893	MLLT10-219	ENSG00000078403	MLLT10	protein_coding	20.4373	-0.280439	0.713552	-0.393019	0.694305	0.894678
ENST00000650898	AL096794.1-201	ENSG00000286084	AL096794.1	lncRNA	18.78	0.43146	0.438243	0.984522	0.324859	0.657394
ENST00000650902	AC006115.2-206	ENSG00000286125	AC006115.2	lncRNA	3.88966	-0.243699	0.801484	-0.30406	0.761082	0.923901
ENST00000650903	DNAJC10-212	ENSG00000077232	DNAJC10	protein_coding	228.768	-0.0524337	0.279162	-0.187825	0.851014	0.956135
ENST00000650904	KIAA0586-216	ENSG00000100578	KIAA0586	protein_coding	831.416	0.204804	0.0950582	2.15451	0.0312004	0.154251
ENST00000650905	MYD88-210	ENSG00000172936	MYD88	protein_coding	1119.74	0.106669	0.0488775	2.18238	0.0290816	0.146787
ENST00000650907	RRH-202	ENSG00000180245	RRH	protein_coding	2.53826	-0.0632102	1.71341	-0.0368914	0.970572	0.992255
ENST00000650910	DLEU1-236	ENSG00000176124	DLEU1	lncRNA	6.98523	1.45445	1.33452	1.08987	0.27577	0.607286
ENST00000650913	AC124944.3-201	ENSG00000286004	AC124944.3	lncRNA	32.892	0.0573135	0.319829	0.1792	0.85778	0.958637
ENST00000650915	GTF2IP12-204	ENSG00000283050	GTF2IP12	transcribed_unprocessed_pseudogene	10.8021	0.503516	0.604042	0.833578	0.404519	0.728104
ENST00000650921	MLLT10-220	ENSG00000078403	MLLT10	protein_coding	2.088	0.803802	1.59666	0.503427	0.614664	0.857047
ENST00000650929	AC116317.1-203	ENSG00000286176	AC116317.1	lncRNA	52.7967	0.189577	0.20781	0.91226	0.361632	0.691344
ENST00000650931	AC006115.2-215	ENSG00000286125	AC006115.2	lncRNA	2.98855	-0.243755	2.82107	-0.0864051	0.931144	0.981527
ENST00000650932	UHRF1-208	ENSG00000276043	UHRF1	protein_coding	3725.78	0.910206	0.273533	3.3276	0.00087599	0.00874746
ENST00000650934	PPP4R1L-211	ENSG00000124224	PPP4R1L	transcribed_unprocessed_pseudogene	27.2401	-0.186181	0.324437	-0.573857	0.566065	0.833369
ENST00000650938	CHN1-222	ENSG00000128656	CHN1	protein_coding	6.22471	-2.58375	1.08655	-2.37793	0.0174101	0.100174
ENST00000650944	AC012443.2-201	ENSG00000286207	AC012443.2	lncRNA	33.3119	-0.303731	0.36728	-0.826973	0.408252	0.731002
ENST00000650946	CDKN2B-AS1-222	ENSG00000240498	CDKN2B-AS1	lncRNA	7.61725	0.522734	0.616249	0.848251	0.396298	0.721446
ENST00000650948	PRKAG2-220	ENSG00000106617	PRKAG2	protein_coding	23.7462	0.000171132	0.460106	0.000371941	0.999703	0.999923
ENST00000650950	ZIM2-AS1-201	ENSG00000269793	ZIM2-AS1	lncRNA	2.30683	-3.5735	3.07861	-1.16075	0.245744	0.572632
ENST00000650953	RBM15-206	ENSG00000162775	RBM15	protein_coding	72.0439	-0.0794362	0.323082	-0.24587	0.805783	0.940537
ENST00000650954	BDNF-AS-216	ENSG00000245573	BDNF-AS	lncRNA	3.5463	0.043109	1.13902	0.0378475	0.969809	0.991966
ENST00000650955	MAP9-209	ENSG00000164114	MAP9	protein_coding	2818.63	0.137979	0.109345	1.26187	0.206996	0.523406
ENST00000650959	ZNF790-AS1-205	ENSG00000267254	ZNF790-AS1	lncRNA	43.9041	0.0939274	0.248068	0.378636	0.704958	0.899316
ENST00000650960	PARN-216	ENSG00000140694	PARN	protein_coding	37.3822	0.173145	0.351387	0.492746	0.622192	0.860746
ENST00000650966	ZBTB46-206	ENSG00000130584	ZBTB46	protein_coding	20.4312	-0.040002	0.362089	-0.110476	0.912032	0.976058
ENST00000650969	AC093884.1-201	ENSG00000286239	AC093884.1	protein_coding	22.8199	-0.756974	1.02764	-0.736613	0.461358	0.77004
ENST00000650971	AC104370.1-202	ENSG00000286266	AC104370.1	lncRNA	4.46182	0.279369	0.769945	0.362843	0.716722	0.904512
ENST00000650978	BARD1-215	ENSG00000138376	BARD1	protein_coding	30.6125	0.11275	0.441084	0.255619	0.798245	0.937908
ENST00000650979	SLC66A1L-204	ENSG00000174899	SLC66A1L	transcribed_unitary_pseudogene	6.3406	-1.39018	1.05203	-1.32143	0.186359	0.493058
ENST00000650983	SELL-207	ENSG00000188404	SELL	protein_coding	6.63372	0.64175	2.8105	0.228341	0.819381	0.945166
ENST00000650984	WDFY3-AS2-204	ENSG00000180769	WDFY3-AS2	lncRNA	35.6225	1.93044	2.23251	0.864696	0.387206	0.713199
ENST00000650985	WDFY3-AS2-205	ENSG00000180769	WDFY3-AS2	lncRNA	5.78273	0.23531	2.77083	0.0849239	0.932322	0.98195
ENST00000650988	STAG3L2-206	ENSG00000277072	STAG3L2	transcribed_unprocessed_pseudogene	6.9143	1.12368	2.34619	0.478939	0.631982	0.86488
ENST00000650993	AL034548.2-201	ENSG00000286158	AL034548.2	lncRNA	42.8485	-0.830779	0.228933	-3.62891	0.00028462	0.00330666
ENST00000650995	CCDC78-217	ENSG00000162004	CCDC78	protein_coding	36.0939	-3.03091	1.03837	-2.9189	0.00351265	0.0280973
ENST00000650997	TBK1-213	ENSG00000183735	TBK1	protein_coding	63.6883	0.432987	0.387807	1.1165	0.264207	0.593864
ENST00000651002	ERCC5-207	ENSG00000134899	ERCC5	protein_coding	592.443	-0.429115	0.0780975	-5.49461	3.91566e-08	1.00118e-06
ENST00000651006	LINC02315-202	ENSG00000251363	LINC02315	lncRNA	137.85	0.0447896	0.124661	0.359292	0.719377	0.905891
ENST00000651008	BIVM-207	ENSG00000134897	BIVM	protein_coding	6.01272	-2.88234	1.84402	-1.56307	0.118036	0.37843
ENST00000651010	CYP2D7-209	ENSG00000205702	CYP2D7	polymorphic_pseudogene	246.201	-0.234576	0.129105	-1.81694	0.0692267	0.269822
ENST00000651014	TBK1-214	ENSG00000183735	TBK1	protein_coding	7.87072	2.57961	2.33078	1.10675	0.2684	0.59913
ENST00000651019	AC068282.1-201	ENSG00000286145	AC068282.1	lncRNA	5.53029	0.344857	0.671647	0.51345	0.607637	0.853525
ENST00000651022	NUP214-229	ENSG00000126883	NUP214	protein_coding	180.934	-0.114853	1.23557	-0.0929556	0.925939	0.980336
ENST00000651023	ABLIM1-216	ENSG00000099204	ABLIM1	protein_coding	179.743	0.589618	0.160371	3.67658	0.000236379	0.00281072
ENST00000651024	CLUH-215	ENSG00000132361	CLUH	protein_coding	3414.38	0.230384	0.0492026	4.68236	2.83586e-06	5.27787e-05
ENST00000651028	GTF2IRD2B-210	ENSG00000174428	GTF2IRD2B	protein_coding	350.292	0.271543	0.17565	1.54594	0.12212	0.386371
ENST00000651030	C9orf50-203	ENSG00000179058	C9orf50	protein_coding	5.79824	0.112533	0.60634	0.185593	0.852764	0.956899
ENST00000651031	STAG3L2-207	ENSG00000277072	STAG3L2	transcribed_unprocessed_pseudogene	12.0615	0.875185	0.672805	1.3008	0.193327	0.503357
ENST00000651034	ZNF544-221	ENSG00000198131	ZNF544	protein_coding	129.788	1.09953	0.94563	1.16275	0.244931	0.571654
ENST00000651036	PC-214	ENSG00000173599	PC	protein_coding	6.92858	-1.47729	2.99965	-0.492486	0.622376	0.860746
ENST00000651042	GTF3C3-212	ENSG00000119041	GTF3C3	protein_coding	536.097	-0.0482644	0.218558	-0.220832	0.825223	0.947087
ENST00000651044	LINC00683-209	ENSG00000266256	LINC00683	lncRNA	7.92672	1.28356	1.07839	1.19025	0.233948	0.557884
ENST00000651048	BIVM-208	ENSG00000134897	BIVM	protein_coding	6.15739	-0.629108	1.00738	-0.624499	0.5323	0.814723
ENST00000651049	PARN-219	ENSG00000140694	PARN	protein_coding	79.3959	1.82778	0.312664	5.84584	5.04026e-09	1.45607e-07
ENST00000651050	LINC01667-205	ENSG00000280081	LINC01667	transcribed_processed_pseudogene	49.4742	-0.34798	0.222328	-1.56517	0.117544	0.377408
ENST00000651051	FAM230C-202	ENSG00000279516	FAM230C	lncRNA	18.0429	0.914314	0.359971	2.53997	0.0110863	0.070991
ENST00000651055	ERCC5-208	ENSG00000134899	ERCC5	protein_coding	56.7919	-0.0319365	0.700133	-0.0456149	0.963617	0.990253
ENST00000651057	ALMS1-209	ENSG00000116127	ALMS1	protein_coding	87.7322	0.960781	0.811569	1.18386	0.23647	0.561023
ENST00000651058	AC012020.1-201	ENSG00000279277	AC012020.1	lncRNA	5.76827	0.639907	0.655933	0.975568	0.329279	0.661288
ENST00000651059	SPECC1L-208	ENSG00000100014	SPECC1L	protein_coding	2199.19	0.17416	0.0883344	1.9716	0.0486553	0.211345
ENST00000651060	MZT2B-209	ENSG00000152082	MZT2B	protein_coding	46.8592	-0.717478	0.258084	-2.78002	0.0054356	0.0400892
ENST00000651061	ZNF394-208	ENSG00000160908	ZNF394	protein_coding	31.7323	-0.223595	0.403384	-0.554298	0.579375	0.839897
ENST00000651062	NBPF26-209	ENSG00000273136	NBPF26	protein_coding	8.91343	0.177496	0.6611	0.268485	0.788326	0.933989
ENST00000651063	CHN1-223	ENSG00000128656	CHN1	protein_coding	144.24	1.10804	0.869212	1.27477	0.202391	0.516436
ENST00000651064	AC011479.4-201	ENSG00000286037	AC011479.4	lncRNA	17.753	-0.50494	0.531989	-0.949155	0.342542	0.673805
ENST00000651065	PTPRZ1-213	ENSG00000106278	PTPRZ1	protein_coding	180.864	0.186491	0.363722	0.512729	0.608141	0.853693
ENST00000651066	TSFM-210	ENSG00000123297	TSFM	protein_coding	10.269	0.557277	0.591253	0.942536	0.345918	0.677039
ENST00000651069	WDFY3-AS2-206	ENSG00000180769	WDFY3-AS2	lncRNA	19.1633	0.411431	0.331053	1.24279	0.213943	0.532248
ENST00000651070	CHD1L-216	ENSG00000131778	CHD1L	protein_coding	87.7699	0.035935	0.282055	0.127404	0.89862	0.971942
ENST00000651078	STAT2-214	ENSG00000170581	STAT2	protein_coding	128.89	1.58165	0.851559	1.85735	0.0632612	0.253394
ENST00000651080	GAS5-231	ENSG00000234741	GAS5	lncRNA	159.455	0.161919	0.143759	1.12632	0.260029	0.589419
ENST00000651085	TCEAL2-204	ENSG00000184905	TCEAL2	protein_coding	3.26479	1.37105	0.780261	1.75717	0.0788882	0.293544
ENST00000651087	MYADM-211	ENSG00000179820	MYADM	protein_coding	3.71768	-0.709542	1.60239	-0.442802	0.657909	0.877343
ENST00000651089	FHL1-232	ENSG00000022267	FHL1	protein_coding	3.52857	0.715775	1.85395	0.386081	0.699437	0.897149
ENST00000651090	LINC00278-203	ENSG00000231535	LINC00278	lncRNA	4.4278	1.36569	1.57988	0.864424	0.387355	0.713313
ENST00000651096	AC114316.1-203	ENSG00000250049	AC114316.1	lncRNA	4.16781	-0.160834	0.693389	-0.231953	0.816574	0.9441
ENST00000651097	MLLT10-221	ENSG00000078403	MLLT10	protein_coding	11.2629	0.0704006	0.475537	0.148044	0.882308	0.966753
ENST00000651105	PTPRD-216	ENSG00000153707	PTPRD	protein_coding	549.399	-0.0036842	0.128743	-0.0286168	0.97717	0.994406
ENST00000651106	TBCA-210	ENSG00000171530	TBCA	protein_coding	17.5779	0.798247	1.76889	0.451269	0.651795	0.874301
ENST00000651108	AC026273.1-202	ENSG00000286156	AC026273.1	transcribed_unprocessed_pseudogene	4.31795	-1.0494	1.60238	-0.654904	0.512529	0.803676
ENST00000651111	AC244197.3-201	ENSG00000241489	AC244197.3	protein_coding	79.2875	-1.08807	1.31958	-0.824559	0.409622	0.731963
ENST00000651114	DIMT1-206	ENSG00000086189	DIMT1	protein_coding	20.4557	-0.485835	0.41943	-1.15832	0.246733	0.573852
ENST00000651117	B3GALNT1-221	ENSG00000169255	B3GALNT1	protein_coding	20.8141	9.07018	2.84241	3.19102	0.00141773	0.0131372
ENST00000651127	ACSL6-224	ENSG00000164398	ACSL6	protein_coding	4.7082	-0.11387	1.34928	-0.0843936	0.932743	0.981996
ENST00000651128	ENC1-208	ENSG00000171617	ENC1	protein_coding	86.5545	0.434178	0.3455	1.25667	0.208875	0.525776
ENST00000651129	GTF2IRD2-208	ENSG00000196275	GTF2IRD2	protein_coding	150.388	-0.133462	0.22764	-0.586285	0.557684	0.828916
ENST00000651131	C6orf136-214	ENSG00000204564	C6orf136	protein_coding	14.771	-1.37357	2.9924	-0.45902	0.64622	0.871492
ENST00000651133	FAM47E-STBD1-205	ENSG00000272414	FAM47E-STBD1	protein_coding	108.16	0.185498	0.333539	0.556151	0.578108	0.83928
ENST00000651135	MEI1-216	ENSG00000167077	MEI1	protein_coding	8.01566	-0.0230837	0.537268	-0.0429649	0.965729	0.990875
ENST00000651137	RAD23A-211	ENSG00000179262	RAD23A	protein_coding	18.6479	-0.460624	0.493273	-0.933811	0.350401	0.681089
ENST00000651139	TAZ-225	ENSG00000102125	TAZ	protein_coding	7.05639	-1.50314	2.33398	-0.644024	0.51956	0.807603
ENST00000651140	FTX-219	ENSG00000230590	FTX	lncRNA	8.50559	-0.574588	1.40437	-0.409143	0.682435	0.888881
ENST00000651141	AC139887.5-201	ENSG00000286205	AC139887.5	lncRNA	10.3638	0.36872	0.675311	0.546	0.585066	0.842247
ENST00000651143	AC244213.1-202	ENSG00000286009	AC244213.1	lncRNA	7.37449	-0.256184	1.58724	-0.161403	0.871776	0.963242
ENST00000651145	AC025449.2-203	ENSG00000286193	AC025449.2	lncRNA	22.1011	-0.495156	0.386726	-1.28038	0.200412	0.51367
ENST00000651147	B3GALNT1-222	ENSG00000169255	B3GALNT1	protein_coding	5.28095	2.25751	2.29027	0.985695	0.324283	0.656785
ENST00000651150	PPOX-221	ENSG00000143224	PPOX	protein_coding	53.6013	-0.110765	0.273303	-0.405285	0.685268	0.890244
ENST00000651151	AC242426.2-201	ENSG00000237188	AC242426.2	lncRNA	2.68378	0.793311	3.05578	0.25961	0.795164	0.936925
ENST00000651154	GREM1-203	ENSG00000166923	GREM1	protein_coding	86.9604	1.09479	0.169103	6.47414	9.53546e-11	3.45519e-09
ENST00000651157	C12orf73-212	ENSG00000204954	C12orf73	protein_coding	13.2416	0.344102	0.415743	0.827679	0.407852	0.730729
ENST00000651158	MRTFA-214	ENSG00000196588	MRTFA	protein_coding	4.15884	-2.01475	2.37623	-0.847876	0.396507	0.721561
ENST00000651163	AC244102.3-201	ENSG00000286051	AC244102.3	lncRNA	370.566	-0.00168463	0.0879345	-0.0191578	0.984715	0.996362
ENST00000651165	AC006116.9-201	ENSG00000285996	AC006116.9	lncRNA	64.329	-0.12913	0.20975	-0.615637	0.538134	0.818064
ENST00000651166	SPEGNB-203	ENSG00000286095	SPEGNB	protein_coding	43.8815	0.685928	0.74359	0.922454	0.356292	0.686278
ENST00000651168	IVD-215	ENSG00000128928	IVD	protein_coding	25.9016	1.54173	1.00476	1.53443	0.124924	0.391829
ENST00000651170	AC005562.1-203	ENSG00000214719	AC005562.1	lncRNA	643.956	-0.0231433	0.0654304	-0.353708	0.723557	0.907687
ENST00000651172	DSCAML1-204	ENSG00000177103	DSCAML1	protein_coding	268.036	0.372163	0.451275	0.824693	0.409546	0.731917
ENST00000651177	USP9Y-209	ENSG00000114374	USP9Y	protein_coding	4422.19	0.172924	0.0622604	2.77744	0.00547896	0.0403531
ENST00000651180	AP000356.5-204	ENSG00000286070	AP000356.5	protein_coding	12.8339	-0.360182	1.30288	-0.276449	0.782203	0.931345
ENST00000651184	LYPD5-209	ENSG00000159871	LYPD5	protein_coding	8.93462	3.04699	1.37859	2.21022	0.0270896	0.139444
ENST00000651188	PRKAG2-221	ENSG00000106617	PRKAG2	protein_coding	17.3325	0.10279	0.482274	0.213136	0.831221	0.949005
ENST00000651192	ZNF691-209	ENSG00000164011	ZNF691	protein_coding	157.386	2.41911	1.67755	1.44205	0.149289	0.434825
ENST00000651198	KCNJ3-204	ENSG00000162989	KCNJ3	protein_coding	3137.06	-0.236012	0.152637	-1.54623	0.122049	0.386272
ENST00000651199	PAX5-217	ENSG00000196092	PAX5	protein_coding	16.1875	-0.446999	0.459815	-0.972127	0.330987	0.662996
ENST00000651202	TOR1A-205	ENSG00000136827	TOR1A	protein_coding	119.331	-0.330534	0.263359	-1.25507	0.209454	0.526474
ENST00000651205	AC004263.2-201	ENSG00000286067	AC004263.2	lncRNA	82.2133	-0.00842396	0.192816	-0.0436891	0.965152	0.990687
ENST00000651208	TIMM23B-AGAP6-203	ENSG00000178440	TIMM23B-AGAP6	protein_coding	179.904	-0.176224	0.149958	-1.17515	0.239934	0.56563
ENST00000651209	WDFY3-AS2-207	ENSG00000180769	WDFY3-AS2	lncRNA	14.3385	-0.120307	2.69766	-0.0445968	0.964429	0.990472
ENST00000651211	AC134878.2-203	ENSG00000278212	AC134878.2	transcribed_unprocessed_pseudogene	1901.02	0.105551	0.0603244	1.74972	0.0801666	0.29648
ENST00000651214	MYO15A-224	ENSG00000091536	MYO15A	protein_coding	14.0961	1.0827	2.33687	0.46331	0.643142	0.87004
ENST00000651215	PWRN1-222	ENSG00000259905	PWRN1	lncRNA	10.6269	0.735715	0.60754	1.21097	0.225906	0.54808
ENST00000651219	YY1-207	ENSG00000100811	YY1	protein_coding	26.3379	-0.730159	0.676204	-1.07979	0.280235	0.611545
ENST00000651221	ZDHHC11B-205	ENSG00000206077	ZDHHC11B	protein_coding	7.0197	0.314644	0.536499	0.586475	0.557556	0.828796
ENST00000651222	MPRIP-221	ENSG00000133030	MPRIP	protein_coding	1297.93	-0.466473	0.0434318	-10.7404	6.57735e-27	9.39067e-25
ENST00000651226	CHD1L-219	ENSG00000131778	CHD1L	protein_coding	14.5909	-1.37354	1.21218	-1.13312	0.257163	0.586073
ENST00000651228	BIVM-209	ENSG00000134897	BIVM	protein_coding	322.708	-0.223024	0.149533	-1.49147	0.135839	0.411409
ENST00000651229	AC025475.2-201	ENSG00000286204	AC025475.2	lncRNA	8.95559	2.06842	0.708887	2.91785	0.00352457	0.0281716
ENST00000651231	CHD1L-220	ENSG00000131778	CHD1L	protein_coding	2.33942	-2.32772	2.64316	-0.88066	0.378502	0.706214
ENST00000651232	SPTBN2-213	ENSG00000173898	SPTBN2	protein_coding	48.7873	-0.267278	0.231847	-1.15282	0.248984	0.576664
ENST00000651233	LINC00847-206	ENSG00000245060	LINC00847	lncRNA	27.4549	0.254514	0.346946	0.733583	0.463203	0.771249
ENST00000651235	AC069288.1-201	ENSG00000286192	AC069288.1	protein_coding	113.378	-0.185127	0.257567	-0.718752	0.472294	0.777538
ENST00000651242	ADGRF3-210	ENSG00000173567	ADGRF3	protein_coding	502.817	-1.07725	0.114983	-9.36875	7.33971e-21	6.86663e-19
ENST00000651244	LINC01446-203	ENSG00000205628	LINC01446	lncRNA	10.0153	-0.376078	0.859267	-0.437674	0.661623	0.87858
ENST00000651246	CHN1-224	ENSG00000128656	CHN1	protein_coding	722.924	0.494873	0.105025	4.71197	2.45333e-06	4.61429e-05
ENST00000651248	FAM153CP-217	ENSG00000204677	FAM153CP	lncRNA	4.03482	-2.13252	2.50829	-0.85019	0.395219	0.720409
ENST00000651249	RAD50-211	ENSG00000113522	RAD50	protein_coding	37.5202	0.245327	0.325662	0.753316	0.45126	0.762719
ENST00000651253	ZNF587B-204	ENSG00000269343	ZNF587B	protein_coding	55.7739	-0.308966	0.823209	-0.375319	0.707423	0.900327
ENST00000651255	MS4A4E-209	ENSG00000214787	MS4A4E	protein_coding	375.145	-0.0777949	0.0792045	-0.982203	0.326	0.658649
ENST00000651257	CACHD1-206	ENSG00000158966	CACHD1	protein_coding	122.904	0.271052	0.341258	0.794273	0.427036	0.745095
ENST00000651258	ELAVL4-213	ENSG00000162374	ELAVL4	protein_coding	25.274	0.182721	0.360415	0.506974	0.612173	0.85581
ENST00000651259	TIMM23B-203	ENSG00000204152	TIMM23B	protein_coding	520.917	-0.0143321	0.0890942	-0.160864	0.8722	0.963353
ENST00000651262	TBK1-215	ENSG00000183735	TBK1	protein_coding	3.16539	0.73086	3.05558	0.239189	0.810959	0.942332
ENST00000651268	ZNF266-208	ENSG00000174652	ZNF266	protein_coding	690.927	-0.454025	0.066139	-6.86471	6.66248e-12	2.76968e-10
ENST00000651275	ACTN2-209	ENSG00000077522	ACTN2	protein_coding	252.835	0.135704	0.106047	1.27965	0.200667	0.514064
ENST00000651280	SART3-217	ENSG00000075856	SART3	protein_coding	45.4245	1.64611	1.3997	1.17605	0.239577	0.565169
ENST00000651281	ERCC5-209	ENSG00000134899	ERCC5	protein_coding	123.609	-0.172607	0.331287	-0.52102	0.602353	0.850992
ENST00000651284	AC025165.3-201	ENSG00000257921	AC025165.3	protein_coding	11.4467	-2.13	0.864698	-2.46329	0.013767	0.083915
ENST00000651290	PRKAG2-222	ENSG00000106617	PRKAG2	protein_coding	11.4632	-0.713227	0.430744	-1.6558	0.0977622	0.336796
ENST00000651296	DSCAML1-205	ENSG00000177103	DSCAML1	protein_coding	429.383	1.98259	1.86926	1.06063	0.288858	0.62064
ENST00000651298	MLLT10-222	ENSG00000078403	MLLT10	protein_coding	293.466	-0.388217	0.193249	-2.0089	0.0445481	0.198714
ENST00000651302	NOP56-221	ENSG00000101361	NOP56	protein_coding	247.396	0.200276	0.241319	0.829921	0.406583	0.729817
ENST00000651303	PRKAG2-223	ENSG00000106617	PRKAG2	protein_coding	2.72178	-3.70218	2.88373	-1.28381	0.199207	0.512086
ENST00000651305	B3GALNT1-227	ENSG00000169255	B3GALNT1	protein_coding	8.84489	1.57119	1.33968	1.17281	0.240872	0.566667
ENST00000651306	AC008945.2-201	ENSG00000286271	AC008945.2	lncRNA	15.7101	-0.682209	0.411189	-1.65911	0.0970934	0.335256
ENST00000651312	CR381670.2-201	ENSG00000286033	CR381670.2	lncRNA	13.3275	-0.146084	0.400206	-0.365023	0.715094	0.903844
ENST00000651319	AL356534.1-208	ENSG00000286215	AL356534.1	transcribed_processed_pseudogene	2.82867	-0.801921	0.853444	-0.93963	0.347408	0.678409
ENST00000651323	CTC1-214	ENSG00000178971	CTC1	protein_coding	2502.96	-0.115628	0.0554545	-2.0851	0.0370605	0.174561
ENST00000651325	SLC66A1L-206	ENSG00000174899	SLC66A1L	transcribed_unitary_pseudogene	11.3599	0.494129	0.504296	0.979838	0.327166	0.659604
ENST00000651330	CACNB2-223	ENSG00000165995	CACNB2	protein_coding	46.7135	1.89875	2.98911	0.635223	0.525283	0.810986
ENST00000651337	AC006115.2-216	ENSG00000286125	AC006115.2	lncRNA	5.86122	1.09851	1.07722	1.01977	0.307839	0.640284
ENST00000651341	LBR-209	ENSG00000143815	LBR	protein_coding	198.165	0.0786609	0.128434	0.612462	0.540232	0.81931
ENST00000651342	SUCLG1-210	ENSG00000163541	SUCLG1	protein_coding	13.1796	-0.648778	0.741096	-0.875431	0.38134	0.708388
ENST00000651344	TPM1-234	ENSG00000140416	TPM1	protein_coding	227.211	-0.4412	0.138368	-3.1886	0.00142964	0.0132367
ENST00000651346	RPL23AP82-209	ENSG00000184319	RPL23AP82	transcribed_unprocessed_pseudogene	59.6909	0.285572	0.30035	0.950797	0.341708	0.67303
ENST00000651347	ELAVL4-214	ENSG00000162374	ELAVL4	protein_coding	16.8897	-0.0545212	0.580383	-0.09394	0.925157	0.980299
ENST00000651348	PARN-222	ENSG00000140694	PARN	protein_coding	3.06485	-1.34372	3.05303	-0.440127	0.659845	0.878018
ENST00000651350	NBEAL2-212	ENSG00000160796	NBEAL2	protein_coding	73.9909	0.112095	0.247449	0.453003	0.650546	0.873682
ENST00000651352	TRNT1-218	ENSG00000072756	TRNT1	protein_coding	4.04277	-3.48903	2.05198	-1.70032	0.0890702	0.317216
ENST00000651354	SUMF2-221	ENSG00000129103	SUMF2	protein_coding	1267.82	0.595087	0.18293	3.25309	0.00114158	0.0109388
ENST00000651355	TTTY14-212	ENSG00000176728	TTTY14	lncRNA	12.2257	0.963644	0.842224	1.14417	0.252555	0.580803
ENST00000651356	ACSL6-227	ENSG00000164398	ACSL6	protein_coding	38.7556	2.54819	1.18071	2.15818	0.0309138	0.153351
ENST00000651358	FAM219A-210	ENSG00000164970	FAM219A	protein_coding	378.376	-1.41145	2.71602	-0.519677	0.603289	0.851544
ENST00000651359	TRAF3IP2-215	ENSG00000056972	TRAF3IP2	protein_coding	4.6216	-1.17907	1.77335	-0.664882	0.506126	0.799905
ENST00000651360	PRR26-204	ENSG00000180525	PRR26	lncRNA	3.68161	0.0216901	2.86247	0.0075774	0.993954	0.998759
ENST00000651361	TSHZ3-204	ENSG00000121297	TSHZ3	protein_coding	99.9161	-0.37356	0.203739	-1.83353	0.0667243	0.262903
ENST00000651364	ZNF394-209	ENSG00000160908	ZNF394	protein_coding	317.905	-0.0586638	0.0834415	-0.703053	0.482023	0.784381
ENST00000651374	AC011462.5-201	ENSG00000286177	AC011462.5	lncRNA	23.8776	-0.250578	0.33611	-0.745522	0.455956	0.766128
ENST00000651375	AC010642.2-201	ENSG00000283103	AC010642.2	lncRNA	79.4905	0.577036	0.26275	2.19614	0.0280818	0.143082
ENST00000651376	BORA-207	ENSG00000136122	BORA	protein_coding	21.2436	-3.21173	2.07458	-1.54814	0.121589	0.385225
ENST00000651379	B3GALNT1-228	ENSG00000169255	B3GALNT1	protein_coding	20.4668	1.71419	2.50109	0.685377	0.493106	0.791985
ENST00000651380	B3GALNT1-229	ENSG00000169255	B3GALNT1	protein_coding	38.7205	-10.6365	3.02247	-3.51914	0.000432944	0.00475585
ENST00000651382	MLLT10-223	ENSG00000078403	MLLT10	protein_coding	38.0407	0.121162	0.575771	0.210435	0.833328	0.949636
ENST00000651385	CC2D2A-218	ENSG00000048342	CC2D2A	protein_coding	11.6921	1.27637	1.71548	0.744035	0.456855	0.766751
ENST00000651386	PURA-204	ENSG00000185129	PURA	protein_coding	504.814	0.123319	0.10146	1.21544	0.224197	0.545739
ENST00000651387	ERCC5-210	ENSG00000134899	ERCC5	protein_coding	45.2804	-2.4084	2.99478	-0.8042	0.421281	0.740539
ENST00000651391	CAPSL-205	ENSG00000152611	CAPSL	protein_coding	42.1223	-1.13152	0.840939	-1.34554	0.17845	0.480826
ENST00000651392	FTX-220	ENSG00000230590	FTX	lncRNA	36.968	0.525477	0.432921	1.21379	0.224827	0.546781
ENST00000651393	FAM27C-209	ENSG00000231527	FAM27C	lncRNA	35.6147	0.1725	0.260151	0.663077	0.507281	0.800506
ENST00000651394	AL117329.1-218	ENSG00000224271	AL117329.1	lncRNA	4.37532	0.260672	0.694411	0.375385	0.707374	0.900322
ENST00000651395	LINC00683-210	ENSG00000266256	LINC00683	lncRNA	15.3741	-5.16794	2.02006	-2.55831	0.0105181	0.0681196
ENST00000651397	DLEU7-206	ENSG00000186047	DLEU7	protein_coding	17.1742	0.323012	0.432979	0.746021	0.455655	0.765939
ENST00000651398	FAM153CP-218	ENSG00000204677	FAM153CP	lncRNA	5.73513	-3.82278	1.81393	-2.10746	0.0350775	0.167964
ENST00000651400	TSTD3-205	ENSG00000279170	TSTD3	protein_coding	75.7984	-1.21939	0.19395	-6.2871	3.23448e-10	1.08956e-08
ENST00000651406	FAM153CP-219	ENSG00000204677	FAM153CP	lncRNA	16.3797	5.44045	1.76242	3.08692	0.00202244	0.0177158
ENST00000651407	CHD1L-221	ENSG00000131778	CHD1L	protein_coding	4.80022	0.483583	2.79474	0.173033	0.862625	0.960041
ENST00000651414	FER1L4-214	ENSG00000088340	FER1L4	transcribed_unitary_pseudogene	2.97973	-1.67866	1.21754	-1.37873	0.167979	0.465158
ENST00000651416	ANKLE1-210	ENSG00000160117	ANKLE1	protein_coding	9.81085	2.92631	2.63229	1.1117	0.266268	0.596588
ENST00000651420	CHD1L-223	ENSG00000131778	CHD1L	protein_coding	12.37	1.7735	1.65495	1.07163	0.283885	0.614999
ENST00000651422	B3GALNT1-230	ENSG00000169255	B3GALNT1	protein_coding	4.21236	0.143206	1.34671	0.106338	0.915314	0.977043
ENST00000651425	PGM3-219	ENSG00000013375	PGM3	protein_coding	223.579	-1.3186	0.317964	-4.14701	3.3684e-05	0.000500543
ENST00000651428	SLC29A1-222	ENSG00000112759	SLC29A1	protein_coding	1845.04	-0.0363869	0.110058	-0.330615	0.740935	0.915285
ENST00000651430	B3GALNT1-231	ENSG00000169255	B3GALNT1	protein_coding	31.6099	-4.56971	1.4744	-3.09937	0.00193932	0.0171047
ENST00000651432	GUSBP11-210	ENSG00000228315	GUSBP11	lncRNA	577.015	0.445799	0.104982	4.24641	2.17218e-05	0.000337759
ENST00000651434	ALMS1-210	ENSG00000116127	ALMS1	protein_coding	44.6882	0.48892	0.758799	0.644334	0.519359	0.807516
ENST00000651435	TBCB-215	ENSG00000105254	TBCB	protein_coding	50.0829	-0.235334	0.335943	-0.700517	0.483604	0.785503
ENST00000651438	COL18A1-207	ENSG00000182871	COL18A1	protein_coding	1954	0.0277352	0.0711359	0.389891	0.696617	0.895891
ENST00000651441	WAC-222	ENSG00000095787	WAC	protein_coding	5.63024	2.18599	0.907526	2.40874	0.0160078	0.0940731
ENST00000651442	FAM153CP-222	ENSG00000204677	FAM153CP	lncRNA	6.83192	1.76124	0.61447	2.86627	0.00415338	0.0322366
ENST00000651444	GTF2IP12-205	ENSG00000283050	GTF2IP12	transcribed_unprocessed_pseudogene	579.952	-0.112002	0.0651244	-1.71982	0.0854657	0.308855
ENST00000651445	AL117329.1-210	ENSG00000224271	AL117329.1	lncRNA	13.2487	-0.826151	0.692195	-1.19352	0.232664	0.556465
ENST00000651448	TPP2-211	ENSG00000134900	TPP2	protein_coding	686.766	0.155117	0.102495	1.51341	0.130176	0.401401
ENST00000651450	NBEAL2-213	ENSG00000160796	NBEAL2	protein_coding	155.964	0.0145599	0.146113	0.0996485	0.920623	0.978871
ENST00000651453	NBEAL2-214	ENSG00000160796	NBEAL2	protein_coding	220.434	-0.0545503	0.10832	-0.503602	0.614541	0.85701
ENST00000651455	MTR-207	ENSG00000116984	MTR	protein_coding	31.7654	-0.955236	1.35727	-0.703793	0.481562	0.78406
ENST00000651456	AC099661.1-201	ENSG00000286086	AC099661.1	lncRNA	54.7922	-0.330804	0.279481	-1.18364	0.236557	0.561109
ENST00000651460	B3GALNT1-232	ENSG00000169255	B3GALNT1	protein_coding	11.8167	-1.2705	1.8007	-0.70556	0.480462	0.783265
ENST00000651461	HENMT1-207	ENSG00000162639	HENMT1	protein_coding	1336.02	0.156075	0.0489964	3.18544	0.00144536	0.0133506
ENST00000651462	AC232271.3-201	ENSG00000286181	AC232271.3	lncRNA	149.869	-0.192621	0.129991	-1.4818	0.138393	0.416068
ENST00000651465	SRP9-207	ENSG00000143742	SRP9	protein_coding	230.056	0.249249	0.121542	2.05071	0.0402949	0.185371
ENST00000651468	CACNB2-224	ENSG00000165995	CACNB2	protein_coding	58.2027	0.648812	1.40457	0.461929	0.644132	0.870541
ENST00000651469	PC-215	ENSG00000173599	PC	protein_coding	4.06567	0.738995	2.25788	0.327297	0.743444	0.916503
ENST00000651472	TACC3-214	ENSG00000013810	TACC3	protein_coding	13.5474	0.853696	2.58789	0.329881	0.74149	0.915512
ENST00000651474	MIATNB-210	ENSG00000244625	MIATNB	lncRNA	7.68707	-1.63254	1.15622	-1.41196	0.157961	0.449476
ENST00000651475	AC007666.2-201	ENSG00000286195	AC007666.2	lncRNA	32.35	0.136962	0.29061	0.471291	0.637433	0.867653
ENST00000651476	UROD-224	ENSG00000126088	UROD	protein_coding	155.267	0.507007	0.273678	1.85257	0.0639442	0.255261
ENST00000651483	FAM153CP-224	ENSG00000204677	FAM153CP	lncRNA	26.3815	-0.206864	0.302058	-0.68485	0.493439	0.792172
ENST00000651484	BCORP1-205	ENSG00000215580	BCORP1	transcribed_unprocessed_pseudogene	13.7858	0.0940338	0.409834	0.229443	0.818524	0.944852
ENST00000651485	CD59-213	ENSG00000085063	CD59	protein_coding	157.255	-11.2884	3.04686	-3.70494	0.000211441	0.0025645
ENST00000651486	FRG1CP-203	ENSG00000282826	FRG1CP	transcribed_unprocessed_pseudogene	369.345	-0.242116	0.0747782	-3.23779	0.00120461	0.0114593
ENST00000651489	TMEM167B-204	ENSG00000215717	TMEM167B	protein_coding	55.273	0.776947	0.746967	1.04014	0.298277	0.63071
ENST00000651492	AC010327.7-201	ENSG00000286230	AC010327.7	lncRNA	20.6774	-0.031601	0.364087	-0.0867952	0.930834	0.981499
ENST00000651494	AC112172.2-201	ENSG00000286182	AC112172.2	lncRNA	8.79748	0.223484	0.510337	0.437916	0.661447	0.878538
ENST00000651498	HS1BP3-209	ENSG00000118960	HS1BP3	protein_coding	137.77	-0.381596	0.133422	-2.86006	0.00423556	0.0327314
ENST00000651500	NIF3L1-210	ENSG00000196290	NIF3L1	protein_coding	123.656	-0.163023	0.209194	-0.779292	0.435807	0.751841
ENST00000651501	CHN1-227	ENSG00000128656	CHN1	protein_coding	83.7157	0.169808	0.424668	0.399861	0.689259	0.892199
ENST00000651503	MECOM-220	ENSG00000085276	MECOM	protein_coding	1285.22	0.31083	0.0884077	3.51587	0.000438307	0.00480382
ENST00000651505	PRKCD-209	ENSG00000163932	PRKCD	protein_coding	21.5165	-2.90052	0.772723	-3.75364	0.000174286	0.00216709
ENST00000651508	FAM153CP-226	ENSG00000204677	FAM153CP	lncRNA	26.3472	-0.17013	0.323992	-0.525106	0.599509	0.849693
ENST00000651515	AL355574.1-202	ENSG00000238058	AL355574.1	lncRNA	72.1677	0.361322	0.203205	1.77811	0.0753853	0.285077
ENST00000651518	BDNF-AS-227	ENSG00000245573	BDNF-AS	lncRNA	15.6092	2.21923	1.08489	2.04558	0.0407973	0.186908
ENST00000651519	CDKN2B-AS1-223	ENSG00000240498	CDKN2B-AS1	lncRNA	23.0142	0.0275874	0.310832	0.0887535	0.929278	0.98111
ENST00000651522	NTHL1-211	ENSG00000065057	NTHL1	protein_coding	3.19789	0.0358126	2.7558	0.0129954	0.989632	0.997558
ENST00000651531	AL121899.2-201	ENSG00000286022	AL121899.2	protein_coding	5.36887	0.360169	1.8424	0.195489	0.84501	0.954178
ENST00000651532	SCLT1-210	ENSG00000151466	SCLT1	protein_coding	97.698	-0.111842	0.311195	-0.359397	0.719298	0.905891
ENST00000651535	PRRC2B-210	ENSG00000130723	PRRC2B	protein_coding	164.176	-0.450956	0.220184	-2.04809	0.0405513	0.186152
ENST00000651539	AL390800.1-201	ENSG00000286099	AL390800.1	lncRNA	12.4182	0.273708	0.423143	0.646845	0.517732	0.806564
ENST00000651541	RAD50-212	ENSG00000113522	RAD50	protein_coding	146.77	-0.951264	0.78692	-1.20885	0.226722	0.549062
ENST00000651543	AC021087.5-201	ENSG00000286001	AC021087.5	protein_coding	80.4235	-0.0898154	0.213856	-0.419981	0.6745	0.885172
ENST00000651544	TPP2-212	ENSG00000134900	TPP2	protein_coding	651.212	-0.0595581	0.209791	-0.283893	0.776493	0.929501
ENST00000651545	RPS23-209	ENSG00000186468	RPS23	protein_coding	276.44	0.369173	0.236758	1.55928	0.118929	0.380082
ENST00000651546	CARD8-231	ENSG00000105483	CARD8	protein_coding	771.34	-0.152544	0.183197	-0.832679	0.405026	0.728566
ENST00000651547	TRAF3IP2-216	ENSG00000056972	TRAF3IP2	protein_coding	4.61432	-1.28248	2.29919	-0.557796	0.576984	0.838614
ENST00000651549	LARS2-211	ENSG00000011376	LARS2	protein_coding	15.4971	-1.60782	2.21878	-0.724642	0.468672	0.774914
ENST00000651550	PAX5-218	ENSG00000196092	PAX5	protein_coding	2239.44	0.135935	0.0552965	2.45829	0.0139599	0.0848862
ENST00000651552	PWRN1-224	ENSG00000259905	PWRN1	lncRNA	5.33506	0.949746	0.854699	1.11121	0.26648	0.59682
ENST00000651555	MED27-206	ENSG00000160563	MED27	protein_coding	20.0118	0.0374941	0.337875	0.11097	0.91164	0.975918
ENST00000651561	BSND-201	ENSG00000162399	BSND	protein_coding	9.28549	0.313044	0.475427	0.658447	0.510251	0.802386
ENST00000651563	HEIH-202	ENSG00000278970	HEIH	lncRNA	140.356	-0.290489	0.160747	-1.80712	0.0707432	0.273469
ENST00000651566	NBPF19-205	ENSG00000271383	NBPF19	protein_coding	124.646	-0.103997	0.154584	-0.672755	0.501103	0.797088
ENST00000651567	AC009070.1-204	ENSG00000286221	AC009070.1	protein_coding	5.3675	-1.59121	1.1429	-1.39226	0.163844	0.458866
ENST00000651569	CASC15-216	ENSG00000272168	CASC15	lncRNA	5.46026	-0.502002	0.634239	-0.791503	0.42865	0.746427
ENST00000651570	NTHL1-212	ENSG00000065057	NTHL1	protein_coding	387.567	-0.18137	0.0894724	-2.02711	0.0426514	0.192682
ENST00000651571	PRKD1-209	ENSG00000184304	PRKD1	protein_coding	305.153	1.20455	1.31003	0.919478	0.357846	0.68782
ENST00000651579	LARP7-216	ENSG00000174720	LARP7	protein_coding	73.6071	0.293769	0.432708	0.678908	0.497196	0.794561
ENST00000651585	AC026273.1-201	ENSG00000286156	AC026273.1	transcribed_unprocessed_pseudogene	100.574	0.175875	0.189345	0.92886	0.352961	0.683427
ENST00000651586	SUMF2-222	ENSG00000129103	SUMF2	protein_coding	579.313	-0.334375	0.0986633	-3.38905	0.000701342	0.00721411
ENST00000651588	CDKN2B-AS1-224	ENSG00000240498	CDKN2B-AS1	lncRNA	270.349	0.305685	0.110717	2.76095	0.00576336	0.0420728
ENST00000651589	AC006115.2-221	ENSG00000286125	AC006115.2	lncRNA	430.904	0.157729	0.119113	1.3242	0.185438	0.491559
ENST00000651590	TPM1-236	ENSG00000140416	TPM1	protein_coding	6.44286	1.0309	0.779711	1.32216	0.186115	0.492643
ENST00000651591	TRNT1-219	ENSG00000072756	TRNT1	protein_coding	15.1207	-0.22589	0.971973	-0.232404	0.816225	0.944077
ENST00000651593	MGMT-205	ENSG00000170430	MGMT	protein_coding	11.3106	-0.670576	0.480225	-1.39638	0.1626	0.457008
ENST00000651595	MRTFA-215	ENSG00000196588	MRTFA	protein_coding	14.6748	-2.11192	2.44102	-0.865179	0.38694	0.712983
ENST00000651598	WAC-223	ENSG00000095787	WAC	protein_coding	134.284	0.207309	0.269028	0.770585	0.440953	0.755158
ENST00000651600	SLC10A3-206	ENSG00000126903	SLC10A3	protein_coding	108.721	1.72127	2.42071	0.711059	0.477048	0.780943
ENST00000651602	JDP2-208	ENSG00000140044	JDP2	protein_coding	32.3599	0.236105	0.273449	0.863436	0.387898	0.713818
ENST00000651603	ARGFX-202	ENSG00000186103	ARGFX	protein_coding	26.6479	-0.369136	0.324951	-1.13598	0.255967	0.584779
ENST00000651604	AC109460.2-201	ENSG00000260853	AC109460.2	lncRNA	184.755	0.0421687	0.162634	0.259285	0.795415	0.936982
ENST00000651606	AC022415.2-201	ENSG00000286132	AC022415.2	protein_coding	7.20658	0.2425	1.22696	0.197643	0.843324	0.953412
ENST00000651608	CENPBD1P1-204	ENSG00000213753	CENPBD1P1	transcribed_processed_pseudogene	1040.15	-0.18362	0.0609103	-3.01459	0.00257327	0.0217286
ENST00000651609	IFNAR1-203	ENSG00000142166	IFNAR1	protein_coding	3.62082	-0.493186	0.801846	-0.615063	0.538513	0.818149
ENST00000651612	AC095060.1-202	ENSG00000249330	AC095060.1	lncRNA	9.71356	-0.450224	0.583182	-0.772013	0.440107	0.754513
ENST00000651614	IL6ST-216	ENSG00000134352	IL6ST	protein_coding	1379.07	-0.698396	0.125878	-5.54821	2.88616e-08	7.52393e-07
ENST00000651615	AF196969.1-201	ENSG00000286268	AF196969.1	protein_coding	28.9305	-0.0891334	0.273366	-0.326059	0.74438	0.917043
ENST00000651618	NCOR1P4-202	ENSG00000279864	NCOR1P4	transcribed_processed_pseudogene	6.94551	0.49368	0.627701	0.786489	0.431581	0.748697
ENST00000651619	GSS-228	ENSG00000100983	GSS	protein_coding	6347.2	-0.201357	0.0247791	-8.1261	4.43313e-16	2.76493e-14
ENST00000651622	TPM1-237	ENSG00000140416	TPM1	protein_coding	38.0568	-1.50625	2.93972	-0.512377	0.608387	0.853734
ENST00000651623	H2AZ1-207	ENSG00000164032	H2AZ1	protein_coding	417.105	-0.0151381	0.0976055	-0.155094	0.876747	0.964963
ENST00000651624	DEK-208	ENSG00000124795	DEK	protein_coding	3674.7	0.174093	0.188218	0.924957	0.354988	0.684992
ENST00000651634	PARN-223	ENSG00000140694	PARN	protein_coding	7.03627	-3.93904	1.85701	-2.12117	0.0339071	0.163708
ENST00000651636	AC006116.7-203	ENSG00000267549	AC006116.7	lncRNA	10.8282	-0.245364	0.467687	-0.524634	0.599838	0.84977
ENST00000651641	TPM3-224	ENSG00000143549	TPM3	protein_coding	47.4667	0.0267186	0.23729	0.112599	0.910348	0.975436
ENST00000651642	WRN-205	ENSG00000165392	WRN	protein_coding	22.0366	-6.54498	1.48247	-4.4149	1.01055e-05	0.000168607
ENST00000651643	FAM210A-208	ENSG00000177150	FAM210A	protein_coding	915.555	0.0651279	0.0494376	1.31737	0.187713	0.49501
ENST00000651646	PEPD-213	ENSG00000124299	PEPD	protein_coding	10.1534	-1.22926	0.579519	-2.12117	0.0339073	0.163708
ENST00000651648	MAX-220	ENSG00000125952	MAX	protein_coding	22.1319	-0.400619	0.360521	-1.11122	0.266473	0.59682
ENST00000651649	LINC01006-211	ENSG00000182648	LINC01006	lncRNA	10.9633	0.37979	1.11519	0.340561	0.733434	0.912177
ENST00000651653	SRP9-208	ENSG00000143742	SRP9	protein_coding	287.668	0.394675	0.117886	3.34794	0.00081415	0.00821338
ENST00000651655	EIF3F-209	ENSG00000175390	EIF3F	protein_coding	4485.63	0.167089	0.0248247	6.73078	1.68755e-11	6.73065e-10
ENST00000651657	FLJ12825-202	ENSG00000248265	FLJ12825	lncRNA	6.77253	0.417333	2.95465	0.141246	0.887675	0.968368
ENST00000651658	RAD50-213	ENSG00000113522	RAD50	protein_coding	4.59149	-4.32137	3.05707	-1.41356	0.15749	0.448705
ENST00000651659	MYH11-212	ENSG00000133392	MYH11	protein_coding	25.942	-0.460913	0.301433	-1.52908	0.126246	0.394404
ENST00000651660	LINC00472-209	ENSG00000233237	LINC00472	lncRNA	37.3314	0.122516	0.335956	0.364678	0.715352	0.903909
ENST00000651669	RPS27-205	ENSG00000177954	RPS27	protein_coding	17600.4	-0.289788	0.0439295	-6.59665	4.2056e-11	1.59504e-09
ENST00000651671	NOTCH1-205	ENSG00000148400	NOTCH1	protein_coding	584.511	-0.286735	0.0795177	-3.60593	0.000311041	0.00357261
ENST00000651672	CARD14-221	ENSG00000141527	CARD14	protein_coding	1.85652	-1.70681	3.03423	-0.562518	0.573763	0.837101
ENST00000651675	LMBRD1-237	ENSG00000168216	LMBRD1	protein_coding	14.3279	0.247606	0.419958	0.589597	0.555461	0.827404
ENST00000651676	LHFPL5-204	ENSG00000197753	LHFPL5	protein_coding	15.7999	0.486446	0.396298	1.22747	0.219644	0.53951
ENST00000651678	AC011751.1-201	ENSG00000286201	AC011751.1	lncRNA	12.2387	0.449981	0.416496	1.0804	0.279964	0.611201
ENST00000651681	LINC00665-209	ENSG00000232677	LINC00665	lncRNA	64.3262	0.338516	0.212471	1.59324	0.111107	0.364771
ENST00000651686	B3GALNT1-234	ENSG00000169255	B3GALNT1	protein_coding	45.7457	-0.131071	1.45999	-0.0897747	0.928466	0.980909
ENST00000651687	POLR3G-207	ENSG00000113356	POLR3G	protein_coding	80.0405	0.389097	0.181616	2.14241	0.0321604	0.157558
ENST00000651689	B3GALNT1-235	ENSG00000169255	B3GALNT1	protein_coding	39.9525	5.71336	1.83467	3.1141	0.00184506	0.0163717
ENST00000651690	AC093298.2-201	ENSG00000286121	AC093298.2	lncRNA	5.69826	-0.67209	0.56835	-1.18253	0.236996	0.561612
ENST00000651691	LIPT1-208	ENSG00000144182	LIPT1	protein_coding	75.8824	-0.742952	0.822574	-0.903204	0.366417	0.695382
ENST00000651692	MKKS-203	ENSG00000125863	MKKS	protein_coding	75.051	0.00695804	0.295182	0.023572	0.981194	0.995427
ENST00000651693	ELAVL4-215	ENSG00000162374	ELAVL4	protein_coding	44.9204	-1.39274	0.803955	-1.73236	0.0832103	0.303661
ENST00000651695	LRBA-219	ENSG00000198589	LRBA	protein_coding	1743.65	-0.322911	0.150443	-2.1464	0.0318408	0.156475
ENST00000651696	NRG1-233	ENSG00000157168	NRG1	protein_coding	39.3214	5.59215	1.63708	3.41592	0.000635664	0.00663358
ENST00000651697	FAM153CP-227	ENSG00000204677	FAM153CP	lncRNA	11.6331	-2.38006	2.31268	-1.02914	0.303416	0.635872
ENST00000651698	PGM3-220	ENSG00000013375	PGM3	protein_coding	44.0814	0.139685	0.59887	0.233248	0.815569	0.943787
ENST00000651701	HECTD4-215	ENSG00000173064	HECTD4	protein_coding	839.24	-0.216152	0.13602	-1.58912	0.112033	0.366452
ENST00000651703	FTX-222	ENSG00000230590	FTX	lncRNA	111.914	0.185709	0.161168	1.15227	0.24921	0.576923
ENST00000651706	AL445423.3-201	ENSG00000286231	AL445423.3	protein_coding	144.273	0.133643	0.189601	0.704863	0.480896	0.783538
ENST00000651709	CCDC115-205	ENSG00000136710	CCDC115	protein_coding	503.15	-0.331826	0.0905623	-3.66406	0.000248246	0.00293631
ENST00000651710	AC006040.1-201	ENSG00000286130	AC006040.1	lncRNA	27.0308	-0.0314677	0.275046	-0.114409	0.908914	0.975009
ENST00000651713	DLEU2-209	ENSG00000231607	DLEU2	lncRNA	9.23831	1.00312	0.71749	1.39809	0.162086	0.45613
ENST00000651714	ZDHHC11B-206	ENSG00000206077	ZDHHC11B	protein_coding	9.90189	-0.578355	0.566291	-1.0213	0.30711	0.639587
ENST00000651718	ZNF586-207	ENSG00000083828	ZNF586	protein_coding	140.074	-0.266488	0.141558	-1.88254	0.0597631	0.243571
ENST00000651719	AC025442.2-201	ENSG00000285999	AC025442.2	lncRNA	5.53749	-0.66841	0.643618	-1.03852	0.299028	0.631341
ENST00000651721	IPO5-230	ENSG00000065150	IPO5	protein_coding	3037.91	-0.910937	0.135891	-6.70347	2.03532e-11	8.03854e-10
ENST00000651723	RAD50-214	ENSG00000113522	RAD50	protein_coding	3.97278	-2.09838	2.22365	-0.943666	0.34534	0.676602
ENST00000651725	ZMAT1-207	ENSG00000166432	ZMAT1	protein_coding	17.428	1.79149	2.99385	0.598388	0.549581	0.824494
ENST00000651728	AC107071.1-201	ENSG00000286136	AC107071.1	lncRNA	8.27172	0.457486	0.615366	0.743436	0.457217	0.766987
ENST00000651731	TPM3-226	ENSG00000143549	TPM3	protein_coding	13.1333	0.478977	0.51	0.939172	0.347642	0.6786
ENST00000651733	TTTY2B-202	ENSG00000212856	TTTY2B	lncRNA	19.7559	0.305874	0.338759	0.902925	0.366566	0.695564
ENST00000651734	TTTY14-214	ENSG00000176728	TTTY14	lncRNA	2.06832	-3.1005	3.04009	-1.01987	0.307789	0.640206
ENST00000651743	TMC1-217	ENSG00000165091	TMC1	protein_coding	2.52902	0.52232	0.963357	0.542187	0.58769	0.843596
ENST00000651747	NBEAL2-215	ENSG00000160796	NBEAL2	protein_coding	3339.65	0.175552	0.0583026	3.01105	0.00260343	0.021932
ENST00000651748	TPP2-213	ENSG00000134900	TPP2	protein_coding	792.65	-0.170619	0.0841976	-2.02641	0.0427223	0.192874
ENST00000651752	PARD3-215	ENSG00000148498	PARD3	protein_coding	102.978	0.0843642	0.180143	0.468317	0.639558	0.868624
ENST00000651759	KIAA0586-218	ENSG00000100578	KIAA0586	protein_coding	145.393	-0.00422015	0.163692	-0.025781	0.979432	0.995132
ENST00000651760	PARN-224	ENSG00000140694	PARN	protein_coding	50.8034	0.0542358	0.212307	0.255459	0.798369	0.937908
ENST00000651761	SRP9-209	ENSG00000143742	SRP9	protein_coding	972.066	0.322868	0.0808165	3.99508	6.46732e-05	0.000900248
ENST00000651763	TIMM23B-AGAP6-204	ENSG00000178440	TIMM23B-AGAP6	protein_coding	126.434	0.100236	0.207778	0.482419	0.629508	0.863789
ENST00000651767	PQBP1-218	ENSG00000102103	PQBP1	protein_coding	120.138	-0.373527	0.148184	-2.52069	0.0117124	0.0740979
ENST00000651772	WDFY3-AS2-209	ENSG00000180769	WDFY3-AS2	lncRNA	66.6619	0.408575	0.255703	1.59785	0.110076	0.362851
ENST00000651773	WDFY3-AS2-210	ENSG00000180769	WDFY3-AS2	lncRNA	10.5074	-0.511781	2.77148	-0.18466	0.853496	0.957158
ENST00000651774	FRG1CP-204	ENSG00000282826	FRG1CP	transcribed_unprocessed_pseudogene	145.271	0.0128749	0.153046	0.0841243	0.932958	0.982057
ENST00000651776	FAM161B-203	ENSG00000156050	FAM161B	protein_coding	130.991	-0.213534	0.248841	-0.858111	0.390831	0.716435
ENST00000651779	ARL4A-207	ENSG00000122644	ARL4A	protein_coding	284.116	-0.0206843	0.105797	-0.195509	0.844994	0.954178
ENST00000651784	CDKN2B-AS1-225	ENSG00000240498	CDKN2B-AS1	lncRNA	8.61187	1.15889	1.74252	0.665066	0.506009	0.799844
ENST00000651785	CD59-214	ENSG00000085063	CD59	protein_coding	62.0055	-0.412364	1.41104	-0.292241	0.770102	0.926847
ENST00000651787	FECH-210	ENSG00000066926	FECH	protein_coding	1033.8	-0.570265	0.0727685	-7.83671	4.62505e-15	2.62872e-13
ENST00000651790	DST-238	ENSG00000151914	DST	protein_coding	342.243	0.887272	1.19467	0.742693	0.457668	0.767399
ENST00000651799	FAM27C-210	ENSG00000231527	FAM27C	lncRNA	29.624	0.0601307	0.385169	0.156115	0.875942	0.964622
ENST00000651802	GYG2P1-206	ENSG00000206159	GYG2P1	transcribed_unprocessed_pseudogene	3.72288	-0.381099	0.735344	-0.51826	0.604277	0.852029
ENST00000651803	CHN1-231	ENSG00000128656	CHN1	protein_coding	12.2693	-0.111386	1.27833	-0.0871343	0.930565	0.981499
ENST00000651805	STAT2-217	ENSG00000170581	STAT2	protein_coding	277.237	-0.108136	0.270899	-0.399177	0.689763	0.892476
ENST00000651808	BIVM-210	ENSG00000134897	BIVM	protein_coding	200.964	-0.0480487	0.199288	-0.241101	0.809477	0.941714
ENST00000651809	AC010092.1-201	ENSG00000286115	AC010092.1	lncRNA	17.6583	0.140351	0.423098	0.331722	0.740099	0.914998
ENST00000651817	TACC3-215	ENSG00000013810	TACC3	protein_coding	331.325	-0.21211	0.111734	-1.89835	0.0576496	0.237695
ENST00000651820	CHD1L-225	ENSG00000131778	CHD1L	protein_coding	59.7955	1.6715	0.740642	2.25682	0.0240193	0.127544
ENST00000651825	AC006115.2-203	ENSG00000286125	AC006115.2	lncRNA	3.10684	-0.576112	0.835837	-0.689263	0.490658	0.790373
ENST00000651828	FAM153CP-228	ENSG00000204677	FAM153CP	lncRNA	1.82858	1.37508	3.03547	0.453004	0.650546	0.873682
ENST00000651829	AL049828.1-202	ENSG00000258526	AL049828.1	lncRNA	32.9411	-0.0706937	0.24863	-0.284333	0.776155	0.929501
ENST00000651833	RIT1-208	ENSG00000143622	RIT1	protein_coding	5.31883	1.36799	1.13036	1.21023	0.226191	0.54836
ENST00000651835	GYG2P1-207	ENSG00000206159	GYG2P1	transcribed_unprocessed_pseudogene	12.1616	-0.221652	0.482842	-0.459056	0.646194	0.871492
ENST00000651836	PRKAG2-226	ENSG00000106617	PRKAG2	protein_coding	4.3926	1.65018	2.15928	0.764227	0.444732	0.757925
ENST00000651839	ZNF676-203	ENSG00000196109	ZNF676	protein_coding	6.0408	0.0863771	0.599136	0.14417	0.885367	0.967476
ENST00000651840	FAM153CP-229	ENSG00000204677	FAM153CP	lncRNA	10.047	1.74105	0.78299	2.22359	0.0261758	0.136034
ENST00000651841	PTPRZ1-216	ENSG00000106278	PTPRZ1	protein_coding	2.0372	0.451357	3.06313	0.147352	0.882855	0.966779
ENST00000651844	AUXG01000058.1-201	ENSG00000286214	AUXG01000058.1	lncRNA	84.2421	0.672474	0.257449	2.61206	0.00899976	0.0601366
ENST00000651845	WDFY3-AS2-211	ENSG00000180769	WDFY3-AS2	lncRNA	20.0776	0.21469	0.733214	0.292806	0.76967	0.926647
ENST00000651853	RIT1-209	ENSG00000143622	RIT1	protein_coding	464.576	-0.22153	0.186868	-1.18549	0.235824	0.560315
ENST00000651854	PC-217	ENSG00000173599	PC	protein_coding	3.32075	-2.32091	2.19038	-1.05959	0.289331	0.62103
ENST00000651855	BIVM-211	ENSG00000134897	BIVM	protein_coding	425.415	-0.568973	0.139737	-4.07175	4.66606e-05	0.000673021
ENST00000651856	BDH1-218	ENSG00000161267	BDH1	protein_coding	85.6943	-0.430154	0.209003	-2.05812	0.0395785	0.183082
ENST00000651857	PSMG3-AS1-208	ENSG00000230487	PSMG3-AS1	lncRNA	23.7955	-0.0846287	0.341246	-0.247999	0.804135	0.939963
ENST00000651858	LINC01446-205	ENSG00000205628	LINC01446	lncRNA	4.53041	4.41351	2.93356	1.50449	0.132455	0.405387
ENST00000651862	MFSD1-220	ENSG00000118855	MFSD1	protein_coding	67.0666	-1.15484	0.958263	-1.20514	0.228151	0.550715
ENST00000651864	ZNF761-205	ENSG00000160336	ZNF761	protein_coding	122.598	-0.687821	0.150733	-4.56316	5.03897e-06	8.933e-05
ENST00000651865	PARN-225	ENSG00000140694	PARN	protein_coding	2.86777	1.18164	3.01305	0.392175	0.694929	0.895005
ENST00000651868	AC007655.2-201	ENSG00000286107	AC007655.2	lncRNA	5.55077	-1.2458	0.906715	-1.37397	0.169452	0.467422
ENST00000651870	ZBTB14-209	ENSG00000198081	ZBTB14	protein_coding	95.8713	0.682735	3.04201	0.224435	0.822418	0.946006
ENST00000651873	TPM3-227	ENSG00000143549	TPM3	protein_coding	11.6106	0.561154	1.15678	0.485099	0.627606	0.862876
ENST00000651874	MLF1-220	ENSG00000178053	MLF1	protein_coding	69.539	2.53709	1.30356	1.94628	0.0516205	0.22046
ENST00000651878	TBK1-216	ENSG00000183735	TBK1	protein_coding	6.71043	1.324	2.0503	0.645761	0.518434	0.806973
ENST00000651883	ACSL6-231	ENSG00000164398	ACSL6	protein_coding	17.2096	-5.28165	1.93224	-2.73343	0.00626789	0.0450173
ENST00000651885	WAC-224	ENSG00000095787	WAC	protein_coding	129.988	-0.161986	0.177542	-0.912379	0.361569	0.691278
ENST00000651886	TTTY14-215	ENSG00000176728	TTTY14	lncRNA	4.39559	-2.44695	2.55605	-0.957317	0.338407	0.670068
ENST00000651890	ZC3H11B-202	ENSG00000215817	ZC3H11B	protein_coding	12.8743	0.0646082	0.44189	0.146209	0.883757	0.966995
ENST00000651891	MTHFD1-218	ENSG00000100714	MTHFD1	protein_coding	8.41602	0.0571018	0.779279	0.0732751	0.941587	0.984429
ENST00000651892	CPLANE1-216	ENSG00000197603	CPLANE1	protein_coding	413.227	-0.279054	0.127979	-2.18046	0.0292234	0.147194
ENST00000651894	BOLA2B-205	ENSG00000169627	BOLA2B	protein_coding	633.49	0.0713776	0.0749128	0.952809	0.340687	0.671967
ENST00000651895	STPG2-AS1-202	ENSG00000251620	STPG2-AS1	lncRNA	43.4522	-0.00229441	0.236255	-0.00971159	0.992251	0.998309
ENST00000651896	CACNB2-225	ENSG00000165995	CACNB2	protein_coding	55.7777	0.844284	0.203251	4.15391	3.26849e-05	0.000487054
ENST00000651898	AC026471.2-201	ENSG00000260625	AC026471.2	lncRNA	10.4849	0.709963	0.529041	1.34198	0.179602	0.48279
ENST00000651899	TSFM-211	ENSG00000123297	TSFM	protein_coding	18.7842	1.56882	1.15751	1.35534	0.17531	0.476324
ENST00000651901	PEPD-214	ENSG00000124299	PEPD	protein_coding	35.9189	0.288534	0.30747	0.938413	0.348032	0.678993
ENST00000651903	ACSS3-210	ENSG00000111058	ACSS3	protein_coding	5.56548	0.0464063	0.712273	0.0651524	0.948053	0.986255
ENST00000651906	TYMP-214	ENSG00000025708	TYMP	protein_coding	17.7265	-0.396652	0.436885	-0.90791	0.363926	0.69331
ENST00000651911	WDR26-210	ENSG00000162923	WDR26	protein_coding	3920.82	-0.767447	0.060772	-12.6283	1.47408e-36	3.8065e-34
ENST00000651913	PARN-226	ENSG00000140694	PARN	protein_coding	27.1431	-0.938952	0.550692	-1.70504	0.0881869	0.315179
ENST00000651915	STAT2-218	ENSG00000170581	STAT2	protein_coding	39.5437	6.51305	2.1511	3.02778	0.00246359	0.0209384
ENST00000651916	B3GALNT1-238	ENSG00000169255	B3GALNT1	protein_coding	36.9513	2.30808	1.64554	1.40263	0.160728	0.453895
ENST00000651917	SPRY1-209	ENSG00000164056	SPRY1	protein_coding	24.8854	2.22146	1.07503	2.06641	0.0387901	0.180296
ENST00000651918	ADD1-229	ENSG00000087274	ADD1	protein_coding	4.41206	0.837933	2.2642	0.370079	0.711324	0.902099
ENST00000651919	AC002072.1-201	ENSG00000286072	AC002072.1	lncRNA	41.1988	-0.115752	0.22652	-0.511001	0.60935	0.854334
ENST00000651921	TPP2-215	ENSG00000134900	TPP2	protein_coding	26.6709	0.792077	0.870345	0.910072	0.362785	0.692356
ENST00000651925	AL441992.2-201	ENSG00000286112	AL441992.2	protein_coding	208.312	-0.157631	0.113471	-1.38917	0.164782	0.460414
ENST00000651926	BDNF-AS-235	ENSG00000245573	BDNF-AS	lncRNA	12.2298	-4.19097	1.20439	-3.47973	0.000501915	0.00540387
ENST00000651927	AC008517.1-201	ENSG00000248588	AC008517.1	lncRNA	5.65591	-0.0296396	0.576131	-0.051446	0.95897	0.98897
ENST00000651928	CACNB2-226	ENSG00000165995	CACNB2	protein_coding	41.5931	-7.12262	2.96975	-2.39839	0.0164672	0.0960145
ENST00000651929	FHL1-234	ENSG00000022267	FHL1	protein_coding	1609.52	0.235948	0.0350997	6.72222	1.78971e-11	7.10174e-10
ENST00000651934	STAT2-219	ENSG00000170581	STAT2	protein_coding	84.5343	0.501813	2.19156	0.228975	0.818888	0.944981
ENST00000651935	AL133227.1-202	ENSG00000273828	AL133227.1	lncRNA	48.6845	-0.0402702	0.254326	-0.158341	0.874188	0.964085
ENST00000651936	FTX-223	ENSG00000230590	FTX	lncRNA	3.76475	0.0969461	0.898758	0.107867	0.914101	0.976586
ENST00000651937	KIAA0586-220	ENSG00000100578	KIAA0586	protein_coding	16.5813	-0.77708	0.852867	-0.911138	0.362223	0.691885
ENST00000651941	DST-239	ENSG00000151914	DST	protein_coding	138.135	0.0557565	0.165907	0.336072	0.736817	0.913562
ENST00000651943	LRBA-220	ENSG00000198589	LRBA	protein_coding	10211.7	-0.23342	0.0491484	-4.74929	2.04135e-06	3.89589e-05
ENST00000651945	UBE2W-209	ENSG00000104343	UBE2W	protein_coding	602.137	-0.693956	0.0897973	-7.72802	1.0923e-14	5.98444e-13
ENST00000651948	AL117329.1-243	ENSG00000224271	AL117329.1	lncRNA	40.7557	0.0176433	0.25261	0.0698439	0.944318	0.985393
ENST00000651952	BBIP1-212	ENSG00000214413	BBIP1	protein_coding	6.3766	-2.4802	1.7502	-1.41709	0.156456	0.446903
ENST00000651954	PRKAG2-227	ENSG00000106617	PRKAG2	protein_coding	60.6448	-0.722239	0.239783	-3.01206	0.00259484	0.0218705
ENST00000651955	CIZ1-229	ENSG00000148337	CIZ1	protein_coding	373.431	0.358212	0.087633	4.08763	4.35795e-05	0.000632819
ENST00000651958	FP236383.3-203	ENSG00000280441	FP236383.3	lncRNA	92.8494	0.25146	0.159829	1.57331	0.115647	0.37358
ENST00000651959	AL137100.3-201	ENSG00000286257	AL137100.3	lncRNA	4.80441	2.09058	0.793922	2.63323	0.0084577	0.0571789
ENST00000651960	AF129075.3-201	ENSG00000286018	AF129075.3	lncRNA	36.0065	-0.0887136	0.25095	-0.353512	0.723705	0.907779
ENST00000651961	GSG1-210	ENSG00000111305	GSG1	protein_coding	21.9196	0.23887	0.632874	0.377437	0.705849	0.899589
ENST00000651964	WDFY3-AS2-212	ENSG00000180769	WDFY3-AS2	lncRNA	47.4035	-0.385538	0.362235	-1.06433	0.287178	0.618613
ENST00000651970	FLVCR1-DT-204	ENSG00000198468	FLVCR1-DT	lncRNA	59.0861	0.305642	0.203972	1.49845	0.134016	0.40812
ENST00000651971	CHN1-232	ENSG00000128656	CHN1	protein_coding	22.8527	6.11509	1.59121	3.84305	0.000121516	0.00157437
ENST00000651974	DCAKD-209	ENSG00000172992	DCAKD	protein_coding	428.521	-0.113368	0.241876	-0.468704	0.639281	0.868441
ENST00000651975	FGA-203	ENSG00000171560	FGA	protein_coding	14.0024	-0.476635	0.452287	-1.05383	0.291959	0.623957
ENST00000651977	MMP21-203	ENSG00000154485	MMP21	protein_coding	12.6336	0.799037	0.605281	1.32011	0.186798	0.493716
ENST00000651981	ZNF546-210	ENSG00000187187	ZNF546	protein_coding	69.8767	1.57151	1.26041	1.24683	0.212461	0.530229
ENST00000651982	CSRNP3-207	ENSG00000178662	CSRNP3	protein_coding	4624.35	0.332886	0.0695674	4.78509	1.70913e-06	3.30673e-05
ENST00000651988	CBFB-211	ENSG00000067955	CBFB	protein_coding	3528.05	-1.02755	0.104654	-9.81857	9.36617e-23	1.00116e-20
ENST00000651989	LRRC7-214	ENSG00000033122	LRRC7	protein_coding	47.1318	-0.0818551	0.225388	-0.363174	0.716475	0.904358
ENST00000651991	TCF3-221	ENSG00000071564	TCF3	protein_coding	63.8609	0.569168	0.260498	2.18492	0.0288944	0.146075
ENST00000651992	DEK-209	ENSG00000124795	DEK	protein_coding	10805.2	0.245376	0.214079	1.1462	0.251714	0.579858
ENST00000651999	AC016074.2-201	ENSG00000286122	AC016074.2	lncRNA	68.9238	-0.017893	0.191503	-0.093435	0.925558	0.980318
ENST00000652001	ZBED1-206	ENSG00000214717	ZBED1	protein_coding	2503.45	-0.134391	0.290268	-0.46299	0.643371	0.870129
ENST00000652002	AC016773.1-202	ENSG00000270195	AC016773.1	lncRNA	12.7615	0.237498	0.440108	0.539635	0.589449	0.844587
ENST00000652005	SP3-211	ENSG00000172845	SP3	protein_coding	28.6501	2.52076	1.68396	1.49693	0.134412	0.408712
ENST00000652006	BIVM-213	ENSG00000134897	BIVM	protein_coding	177.762	-0.203069	0.195711	-1.03759	0.299459	0.631686
ENST00000652011	ZNF717-207	ENSG00000227124	ZNF717	protein_coding	170.613	0.446953	0.356664	1.25315	0.210151	0.527378
ENST00000652016	RAD50-215	ENSG00000113522	RAD50	protein_coding	6.78153	-0.535705	1.86284	-0.287574	0.773673	0.928204
ENST00000652019	Z97056.2-201	ENSG00000286144	Z97056.2	lncRNA	37.8836	0.0310373	0.250035	0.124132	0.901211	0.972662
ENST00000652021	EIF3L-215	ENSG00000100129	EIF3L	protein_coding	379.263	-0.117939	0.182697	-0.645546	0.518573	0.807015
ENST00000652022	SNHG8-206	ENSG00000269893	SNHG8	lncRNA	324.777	-0.582477	0.163207	-3.56896	0.000358407	0.00404686
ENST00000652027	TSFM-212	ENSG00000123297	TSFM	protein_coding	1028.66	-0.0181145	0.0638335	-0.283777	0.776581	0.929501
ENST00000652031	ADAMTS5-202	ENSG00000154736	ADAMTS5	protein_coding	12.6882	2.53406	1.31	1.9344	0.0530635	0.224576
ENST00000652033	TPP2-216	ENSG00000134900	TPP2	protein_coding	6.4538	1.51172	1.62447	0.930596	0.352063	0.682515
ENST00000652036	CHN1-233	ENSG00000128656	CHN1	protein_coding	13.0526	-1.91379	1.41238	-1.35501	0.175415	0.476507
ENST00000652038	AL157414.1-201	ENSG00000203266	AL157414.1	lncRNA	5.16223	0.85948	0.641292	1.34023	0.18017	0.483673
ENST00000652042	KRI1-216	ENSG00000129347	KRI1	protein_coding	782.315	0.150105	1.96332	0.0764543	0.939058	0.983752
ENST00000652043	BBIP1-213	ENSG00000214413	BBIP1	protein_coding	55.7007	-0.509471	1.34648	-0.378372	0.705154	0.899322
ENST00000652046	FAS-221	ENSG00000026103	FAS	protein_coding	5.98425	-0.931834	1.52959	-0.609204	0.54239	0.82038
ENST00000652048	RCAN3AS-203	ENSG00000286061	RCAN3AS	lncRNA	19.6492	0.205287	0.444047	0.46231	0.643859	0.870369
ENST00000652050	LINC00280-202	ENSG00000229643	LINC00280	lncRNA	2.56468	-1.18078	1.1992	-0.984645	0.324798	0.657324
ENST00000652051	PARN-227	ENSG00000140694	PARN	protein_coding	4.88427	0.238726	2.96521	0.0805089	0.935833	0.98253
ENST00000652053	FAM246C-201	ENSG00000286025	FAM246C	polymorphic_pseudogene	10.958	-0.0708734	0.589723	-0.120181	0.90434	0.973534
ENST00000652055	ZDHHC11B-207	ENSG00000206077	ZDHHC11B	protein_coding	4.21981	0.651925	0.720948	0.90426	0.365858	0.694857
ENST00000652056	TBXAS1-222	ENSG00000059377	TBXAS1	protein_coding	24.8508	1.32455	0.459584	2.88206	0.00395079	0.0309705
ENST00000652061	ZNF561-AS1-209	ENSG00000267106	ZNF561-AS1	lncRNA	6.45039	1.3755	1.29653	1.06091	0.288732	0.620475
ENST00000652067	AL356108.1-201	ENSG00000236230	AL356108.1	lncRNA	17.0565	0.00365515	0.496516	0.00736159	0.994126	0.998796
ENST00000652070	IDUA-213	ENSG00000127415	IDUA	protein_coding	108.257	-0.849123	0.187732	-4.52305	6.09551e-06	0.000106383
ENST00000652084	BIVM-214	ENSG00000134897	BIVM	protein_coding	28.8557	0.0297047	0.524863	0.0565952	0.954868	0.988058
ENST00000652086	CD59-215	ENSG00000085063	CD59	protein_coding	115.643	-0.200165	0.356807	-0.56099	0.574804	0.837497
ENST00000652088	CLCN3P1-203	ENSG00000232000	CLCN3P1	transcribed_unprocessed_pseudogene	285.973	0.0665182	0.0863826	0.770041	0.441275	0.755402
ENST00000652091	STAT2-221	ENSG00000170581	STAT2	protein_coding	289.249	-0.718368	0.150866	-4.76162	1.92041e-06	3.67965e-05
ENST00000652093	HYOU1-223	ENSG00000149428	HYOU1	protein_coding	12390.2	0.153806	0.04457	3.4509	0.00055873	0.005931
ENST00000652094	FKBP2-206	ENSG00000173486	FKBP2	protein_coding	7.57529	-1.43925	0.828671	-1.73681	0.0824204	0.301816
ENST00000652099	EIF2AK3-205	ENSG00000172071	EIF2AK3	protein_coding	81.795	0.86003	0.504762	1.70383	0.0884127	0.315674
ENST00000652102	PPP1R3F-206	ENSG00000049769	PPP1R3F	protein_coding	175.907	-0.243133	0.18036	-1.34804	0.177644	0.479737
ENST00000652103	PPOX-223	ENSG00000143224	PPOX	protein_coding	58.8752	0.493697	0.316675	1.559	0.118997	0.380214
ENST00000652106	AL136171.2-203	ENSG00000286071	AL136171.2	lncRNA	3.97886	-0.38345	0.776883	-0.493575	0.621606	0.860473
ENST00000652107	MSH6-215	ENSG00000116062	MSH6	protein_coding	398.984	0.101401	0.133508	0.759518	0.447543	0.759875
ENST00000652108	PIN4-208	ENSG00000102309	PIN4	protein_coding	15.2238	0.916926	0.525748	1.74404	0.0811518	0.298867
ENST00000652112	AC245060.7-201	ENSG00000286129	AC245060.7	lncRNA	789.524	-0.385645	0.0623776	-6.18243	6.31204e-10	2.06177e-08
ENST00000652114	WDFY3-AS2-215	ENSG00000180769	WDFY3-AS2	lncRNA	7.17676	2.29645	2.26053	1.01589	0.309682	0.64215
ENST00000652116	CBFB-212	ENSG00000067955	CBFB	protein_coding	126.209	-0.133781	0.208769	-0.640812	0.521645	0.808848
ENST00000652118	AL158195.1-201	ENSG00000286191	AL158195.1	lncRNA	3.19868	0.786875	0.877141	0.897091	0.36967	0.698621
ENST00000652120	KIAA0586-221	ENSG00000100578	KIAA0586	protein_coding	7.79494	-0.706029	0.622249	-1.13464	0.256526	0.58545
ENST00000652125	PC-218	ENSG00000173599	PC	protein_coding	10.9312	-0.548924	2.6758	-0.205144	0.837459	0.950973
ENST00000652129	CLCN3P1-204	ENSG00000232000	CLCN3P1	transcribed_unprocessed_pseudogene	187.168	0.179544	0.1066	1.68428	0.0921284	0.324138
ENST00000652130	AL162586.2-201	ENSG00000286196	AL162586.2	lncRNA	10.7226	0.0902421	0.445395	0.202611	0.839439	0.951772
ENST00000652133	BDNF-AS-240	ENSG00000245573	BDNF-AS	lncRNA	7.60239	1.36204	3.04789	0.446881	0.654961	0.876049
ENST00000652134	B3GALNT1-244	ENSG00000169255	B3GALNT1	protein_coding	5.12407	-0.353885	1.91008	-0.185272	0.853015	0.956908
ENST00000652143	B3GALNT1-245	ENSG00000169255	B3GALNT1	protein_coding	1.45827	-0.823744	3.06703	-0.26858	0.788253	0.933955
ENST00000652150	GTF2I-223	ENSG00000263001	GTF2I	protein_coding	31.563	-0.14965	0.287646	-0.520255	0.602886	0.851251
ENST00000652155	AF064858.1-204	ENSG00000235888	AF064858.1	lncRNA	36.8175	-0.405503	0.302277	-1.34149	0.17976	0.483021
ENST00000652163	WDFY3-AS2-216	ENSG00000180769	WDFY3-AS2	lncRNA	3.80819	0.0013899	3.05412	0.00045509	0.999637	0.999923
ENST00000652165	UROD-225	ENSG00000126088	UROD	protein_coding	22.1846	-0.562311	0.425567	-1.32132	0.186394	0.493073
ENST00000652166	AC097480.2-201	ENSG00000286141	AC097480.2	lncRNA	14.8124	-0.280483	0.377749	-0.742512	0.457777	0.767501
ENST00000652169	DHX35-208	ENSG00000101452	DHX35	protein_coding	8.39422	0.724976	2.37002	0.305895	0.759685	0.923289
ENST00000652170	ANKRD20A1-209	ENSG00000260691	ANKRD20A1	protein_coding	4.5297	-1.64058	2.08518	-0.78678	0.431411	0.748479
ENST00000652171	AZIN2-220	ENSG00000142920	AZIN2	protein_coding	18.7407	0.144615	0.359944	0.401773	0.687851	0.891523
ENST00000652172	BDNF-AS-242	ENSG00000245573	BDNF-AS	lncRNA	18.7084	0.390142	0.575182	0.678294	0.497585	0.794783
ENST00000652173	GTF2IP12-206	ENSG00000283050	GTF2IP12	transcribed_unprocessed_pseudogene	20.6569	0.161485	0.369898	0.436568	0.662425	0.879036
ENST00000652176	BICD1-210	ENSG00000151746	BICD1	protein_coding	231.881	0.0977755	0.593696	0.16469	0.869188	0.96215
ENST00000652177	AC016074.2-202	ENSG00000286122	AC016074.2	lncRNA	16.1072	-0.0759022	0.392711	-0.193278	0.846742	0.9547
ENST00000652179	MTHFD1-219	ENSG00000100714	MTHFD1	protein_coding	96.5912	0.318591	0.195714	1.62784	0.103559	0.349652
ENST00000652180	GIPR-209	ENSG00000010310	GIPR	protein_coding	624.88	-0.299725	0.122124	-2.45426	0.0141175	0.0855982
ENST00000652181	FAM153CP-233	ENSG00000204677	FAM153CP	lncRNA	27.0476	-0.548758	0.446936	-1.22782	0.219514	0.539399
ENST00000652182	PPOX-224	ENSG00000143224	PPOX	protein_coding	9.15102	-1.4838	1.11392	-1.33205	0.182843	0.487644
ENST00000652183	PWRN4-202	ENSG00000260232	PWRN4	lncRNA	4.80537	3.36893	1.70804	1.97239	0.0485648	0.211115
ENST00000652185	ZNF611-221	ENSG00000213020	ZNF611	protein_coding	272.888	-5.7141	2.93923	-1.94408	0.0518858	0.221192
ENST00000652189	IGSF1-217	ENSG00000147255	IGSF1	protein_coding	3.74492	3.75521	3.0537	1.22973	0.218799	0.538402
ENST00000652192	CDK15-210	ENSG00000138395	CDK15	protein_coding	8.24341	1.04697	1.76869	0.59195	0.553884	0.826796
ENST00000652200	AC005034.6-201	ENSG00000286045	AC005034.6	lncRNA	38.5576	-0.0614697	0.253073	-0.242893	0.808089	0.941146
ENST00000652201	ZNF544-222	ENSG00000198131	ZNF544	protein_coding	59.6918	0.822066	0.497013	1.65401	0.0981251	0.337535
ENST00000652202	TSPYL1-202	ENSG00000189241	TSPYL1	protein_coding	73.7577	-0.42779	0.219632	-1.94776	0.0514432	0.21987
ENST00000652203	NR1H2-214	ENSG00000131408	NR1H2	protein_coding	61.8289	0.930522	0.780045	1.19291	0.232906	0.556597
ENST00000652207	WDFY3-AS2-217	ENSG00000180769	WDFY3-AS2	lncRNA	22.3277	-9.29769	2.82408	-3.29228	0.000993775	0.00975238
ENST00000652208	CHN1-236	ENSG00000128656	CHN1	protein_coding	4.5471	-1.61678	1.06742	-1.51466	0.129859	0.400768
ENST00000652209	LRATD2-203	ENSG00000168672	LRATD2	protein_coding	131.455	-1.11776	1.69037	-0.661249	0.508453	0.801248
ENST00000652212	BDNF-AS-243	ENSG00000245573	BDNF-AS	lncRNA	10.2137	-1.88798	2.15937	-0.874321	0.381943	0.708966
ENST00000652213	MYD88-212	ENSG00000172936	MYD88	protein_coding	244.331	-0.185081	0.223007	-0.829933	0.406576	0.729817
ENST00000652214	NPIPB7-203	ENSG00000233232	NPIPB7	protein_coding	36.9666	-0.313989	0.287312	-1.09285	0.274459	0.605895
ENST00000652216	AC244213.1-201	ENSG00000286009	AC244213.1	lncRNA	13.404	-0.689072	1.01162	-0.681156	0.495773	0.793738
ENST00000652222	PGM3-221	ENSG00000013375	PGM3	protein_coding	4.93865	-3.9829	2.95263	-1.34893	0.177358	0.479585
ENST00000652224	AC073263.1-201	ENSG00000217702	AC073263.1	lncRNA	22.6347	-0.0343505	0.350469	-0.098013	0.921922	0.979361
ENST00000652225	ERCC5-212	ENSG00000134899	ERCC5	protein_coding	1641.83	-0.0962321	0.0586059	-1.64202	0.100586	0.342907
ENST00000652226	SEMA5A-205	ENSG00000112902	SEMA5A	protein_coding	18.8419	0.750565	0.648585	1.15723	0.247176	0.574344
ENST00000652231	STK11-210	ENSG00000118046	STK11	protein_coding	196.955	0.464375	0.209665	2.21484	0.0267709	0.138261
ENST00000652232	GPRC5C-212	ENSG00000170412	GPRC5C	protein_coding	1637.61	-0.34951	0.0497295	-7.02822	2.09186e-12	9.17067e-11
ENST00000652233	SH3D19-214	ENSG00000109686	SH3D19	protein_coding	1.77828	3.36867	3.0791	1.09404	0.273936	0.605312
ENST00000652239	FAM120A-206	ENSG00000048828	FAM120A	protein_coding	128.33	0.0808301	0.175002	0.46188	0.644167	0.870541
ENST00000652240	ZNF702P-214	ENSG00000242779	ZNF702P	transcribed_processed_pseudogene	3.63394	0.26582	1.35224	0.196578	0.844158	0.953755
ENST00000652242	NBEAL2-216	ENSG00000160796	NBEAL2	protein_coding	11.366	0.0831389	0.714882	0.116297	0.907417	0.97453
ENST00000652253	NKAP-205	ENSG00000101882	NKAP	protein_coding	813.504	0.0143464	0.0614301	0.23354	0.815342	0.94373
ENST00000652259	TAP2-205	ENSG00000204267	TAP2	protein_coding	160.21	0.165544	0.291037	0.568809	0.569486	0.834967
ENST00000652263	LRRC4B-204	ENSG00000131409	LRRC4B	protein_coding	344.897	0.295975	0.122553	2.41508	0.0157318	0.092877
ENST00000652266	BORA-209	ENSG00000136122	BORA	protein_coding	52.2336	0.579266	0.601234	0.963461	0.335316	0.667206
ENST00000652267	SNRNP200-209	ENSG00000144028	SNRNP200	protein_coding	2104.76	-0.0229552	0.18431	-0.124546	0.900883	0.972488
ENST00000652268	RAB33B-203	ENSG00000172007	RAB33B	protein_coding	2119.55	0.155073	0.0578589	2.68019	0.00735812	0.051272
ENST00000652269	ELMO3-206	ENSG00000102890	ELMO3	protein_coding	164.483	-2.65137	2.36966	-1.11888	0.263191	0.59269
ENST00000652272	NELFCD-214	ENSG00000101158	NELFCD	protein_coding	13825.1	0.0320716	0.0258907	1.23873	0.215444	0.53413
ENST00000652273	PWWP3A-217	ENSG00000160953	PWWP3A	protein_coding	2193.88	0.10691	0.0362899	2.94599	0.00321922	0.0261469
ENST00000652274	ELAVL4-217	ENSG00000162374	ELAVL4	protein_coding	20.8077	-0.171124	1.31545	-0.130088	0.896497	0.971293
ENST00000652277	NFKB2-210	ENSG00000077150	NFKB2	protein_coding	92.3828	-0.364699	0.504176	-0.723357	0.46946	0.775458
ENST00000652278	CHD1L-228	ENSG00000131778	CHD1L	protein_coding	15.5668	-2.48725	1.16416	-2.13652	0.0326371	0.159261
ENST00000652280	GTF2IP12-207	ENSG00000283050	GTF2IP12	transcribed_unprocessed_pseudogene	378.911	-0.190758	0.0890454	-2.14225	0.0321732	0.157591
ENST00000652287	UROD-226	ENSG00000126088	UROD	protein_coding	91.4946	0.0320455	0.214855	0.14915	0.881436	0.966498
ENST00000652290	ZMAT3-204	ENSG00000172667	ZMAT3	protein_coding	20.7667	-0.139101	0.363151	-0.383038	0.701692	0.897921
ENST00000652292	DEK-210	ENSG00000124795	DEK	protein_coding	72.727	0.0176492	0.222653	0.0792676	0.93682	0.982888
ENST00000652300	AL606753.2-201	ENSG00000286198	AL606753.2	lncRNA	4.09826	-0.0787236	0.713362	-0.110356	0.912127	0.976126
ENST00000652305	LINC02381-204	ENSG00000250742	LINC02381	lncRNA	10.8707	-0.0963491	1.1226	-0.0858271	0.931604	0.981683
ENST00000652312	WDFY3-AS2-218	ENSG00000180769	WDFY3-AS2	lncRNA	39.4137	8.76651	1.04606	8.38048	5.27125e-17	3.58594e-15
ENST00000652315	DOCK9-219	ENSG00000088387	DOCK9	protein_coding	629.665	-0.740426	0.191237	-3.87177	0.000108047	0.00142263
ENST00000652321	PRKAG2-231	ENSG00000106617	PRKAG2	protein_coding	18.5384	-1.23223	0.796606	-1.54685	0.1219	0.385947
ENST00000652322	LINC01006-212	ENSG00000182648	LINC01006	lncRNA	5.99492	-3.14446	1.37746	-2.28279	0.0224426	0.121194
ENST00000652323	MXI1-234	ENSG00000119950	MXI1	protein_coding	16.1986	-0.677838	0.67895	-0.998363	0.318104	0.650926
ENST00000652326	KIAA0586-222	ENSG00000100578	KIAA0586	protein_coding	762.622	0.238135	0.0617957	3.8536	0.000116396	0.00151638
ENST00000652327	FTX-227	ENSG00000230590	FTX	lncRNA	35.6541	-0.09325	0.273609	-0.340815	0.733243	0.912125
ENST00000652330	AL356534.1-206	ENSG00000286215	AL356534.1	transcribed_processed_pseudogene	3.3281	-0.0748011	0.961869	-0.0777664	0.938014	0.983272
ENST00000652332	PDIA4-204	ENSG00000155660	PDIA4	protein_coding	11742.9	0.391833	0.0412018	9.51011	1.90465e-21	1.86584e-19
ENST00000652336	PSMF1-211	ENSG00000125818	PSMF1	protein_coding	291.311	0.0843858	0.12973	0.650475	0.515386	0.80532
ENST00000652337	MTHFD1-220	ENSG00000100714	MTHFD1	protein_coding	7904.12	-0.0512101	0.0393486	-1.30145	0.193106	0.503019
ENST00000652340	TRNT1-220	ENSG00000072756	TRNT1	protein_coding	2.18989	-3.32052	2.97944	-1.11448	0.265074	0.594965
ENST00000652342	RBM15-207	ENSG00000162775	RBM15	protein_coding	550.727	-0.000391014	0.113049	-0.00345879	0.99724	0.999242
ENST00000652343	LINC00869-213	ENSG00000277147	LINC00869	transcribed_unprocessed_pseudogene	3.74064	1.08528	0.846972	1.28137	0.200065	0.513236
ENST00000652344	GTF2IP12-208	ENSG00000283050	GTF2IP12	transcribed_unprocessed_pseudogene	82.136	-0.123512	0.197924	-0.624036	0.532604	0.814849
ENST00000652346	CHD1L-229	ENSG00000131778	CHD1L	protein_coding	44.8087	0.149358	2.88985	0.0516836	0.958781	0.98897
ENST00000652351	RCAN3AS-204	ENSG00000286061	RCAN3AS	lncRNA	42.7973	0.245055	0.234929	1.0431	0.296901	0.629472
ENST00000652354	TAZ-226	ENSG00000102125	TAZ	protein_coding	16.428	1.74232	1.14083	1.52724	0.126702	0.39507
ENST00000652355	NBPF8-202	ENSG00000270231	NBPF8	transcribed_unprocessed_pseudogene	2182.42	-0.0473918	0.0477606	-0.992279	0.321062	0.65385
ENST00000652358	TAZ-227	ENSG00000102125	TAZ	protein_coding	2.94707	-4.11476	2.17281	-1.89375	0.0582585	0.239426
ENST00000652360	CBFB-213	ENSG00000067955	CBFB	protein_coding	54.0338	-0.570405	0.432868	-1.31773	0.187593	0.494783
ENST00000652361	GCNT4-202	ENSG00000176928	GCNT4	protein_coding	1234.39	-1.05357	0.126804	-8.30862	9.68225e-17	6.38556e-15
ENST00000652363	AC034223.1-201	ENSG00000249102	AC034223.1	lncRNA	86.2286	-0.0807252	0.156758	-0.514968	0.606575	0.853068
ENST00000652364	AC010336.7-201	ENSG00000286138	AC010336.7	lncRNA	7.11664	-0.789354	0.627844	-1.25725	0.208665	0.525507
ENST00000652365	GREM1-204	ENSG00000166923	GREM1	protein_coding	1730.02	1.15813	0.0539184	21.4794	2.42657e-102	7.4434e-99
ENST00000652367	AC108925.1-201	ENSG00000286010	AC108925.1	lncRNA	6.39247	0.581111	0.572128	1.0157	0.309772	0.642271
ENST00000652369	AGRN-210	ENSG00000188157	AGRN	protein_coding	101.104	0.00349133	0.258636	0.013499	0.98923	0.997413
ENST00000652372	FAM153CP-236	ENSG00000204677	FAM153CP	lncRNA	15.2457	0.862798	1.30073	0.663319	0.507126	0.800423
ENST00000652373	PPP1R26-207	ENSG00000196422	PPP1R26	protein_coding	40.858	-0.780422	0.29724	-2.62556	0.00865066	0.0582616
ENST00000652374	FAM153CP-237	ENSG00000204677	FAM153CP	lncRNA	31.452	0.209637	0.339582	0.617339	0.537011	0.817214
ENST00000652377	B3GALNT1-247	ENSG00000169255	B3GALNT1	protein_coding	63.5443	1.16131	0.767455	1.5132	0.13023	0.401494
ENST00000652378	AC006160.1-201	ENSG00000249502	AC006160.1	lncRNA	4.64103	-3.63846	1.68581	-2.15829	0.0309055	0.153317
ENST00000652380	ATP5PO-211	ENSG00000241837	ATP5PO	protein_coding	22.7811	-0.483477	0.924513	-0.522953	0.601007	0.850351
ENST00000652382	CAMKK2-217	ENSG00000110931	CAMKK2	protein_coding	13.2477	-0.797734	2.06279	-0.386725	0.69896	0.89699
ENST00000652383	AL356534.1-201	ENSG00000286215	AL356534.1	transcribed_processed_pseudogene	3.28543	-0.938037	0.851794	-1.10125	0.270788	0.602012
ENST00000652385	SNX6-211	ENSG00000129515	SNX6	protein_coding	5139.38	0.173884	0.0339938	5.11515	3.13484e-07	6.95131e-06
ENST00000652386	TMEM217-210	ENSG00000172738	TMEM217	protein_coding	12.4483	1.38349	2.1509	0.643212	0.520087	0.807935
ENST00000652388	INTS14-218	ENSG00000138614	INTS14	protein_coding	126.04	2.69456	2.35021	1.14652	0.25158	0.579755
ENST00000652389	TBK1-219	ENSG00000183735	TBK1	protein_coding	17.414	0.223765	0.378229	0.591612	0.55411	0.826879
ENST00000652397	PRKAG2-232	ENSG00000106617	PRKAG2	protein_coding	7.24754	1.11294	1.1616	0.958114	0.338005	0.669712
ENST00000652401	TYMP-217	ENSG00000025708	TYMP	protein_coding	8.58953	1.16643	1.41856	0.822264	0.410927	0.732988
ENST00000652404	AC023787.1-202	ENSG00000286188	AC023787.1	lncRNA	4.17135	-0.0757068	0.921722	-0.0821363	0.934538	0.982297
ENST00000652409	ARMCX5-GPRASP2-211	ENSG00000286237	ARMCX5-GPRASP2	protein_coding	352.515	-0.0293334	0.137378	-0.213524	0.830918	0.948913
ENST00000652411	PARN-229	ENSG00000140694	PARN	protein_coding	4.41421	-0.379659	1.04018	-0.364992	0.715117	0.903861
ENST00000652414	KIAA0586-223	ENSG00000100578	KIAA0586	protein_coding	91.6968	0.0960924	0.210451	0.456602	0.647957	0.872487
ENST00000652417	AHRR-210	ENSG00000063438	AHRR	protein_coding	10.284	4.85851	2.86494	1.69585	0.0899139	0.319266
ENST00000652418	AL022337.1-201	ENSG00000229770	AL022337.1	lncRNA	12.5888	-0.678881	0.482799	-1.40613	0.159684	0.452069
ENST00000652420	CDKN2B-AS1-227	ENSG00000240498	CDKN2B-AS1	lncRNA	136.048	0.0862256	0.144092	0.598407	0.549568	0.824487
ENST00000652421	SLC35E1-211	ENSG00000127526	SLC35E1	protein_coding	87.5076	0.391062	0.297967	1.31244	0.189373	0.497326
ENST00000652422	ARLNC1-246	ENSG00000260896	ARLNC1	lncRNA	9.0806	1.01227	0.673154	1.50378	0.132638	0.405623
ENST00000652425	BDNF-AS-246	ENSG00000245573	BDNF-AS	lncRNA	2.98714	-0.120193	0.989815	-0.12143	0.90335	0.973342
ENST00000652426	AL161945.1-201	ENSG00000286250	AL161945.1	lncRNA	161.437	0.859274	0.134005	6.41226	1.4338e-10	5.08184e-09
ENST00000652427	CCHCR1-231	ENSG00000204536	CCHCR1	protein_coding	8.98103	-0.597909	1.49735	-0.399312	0.689663	0.892449
ENST00000652429	HMBS-232	ENSG00000256269	HMBS	protein_coding	1004.65	-0.044457	0.0718135	-0.619062	0.535876	0.816659
ENST00000652434	CHN1-237	ENSG00000128656	CHN1	protein_coding	2.71417	-0.0774136	2.75515	-0.0280978	0.977584	0.994602
ENST00000652437	CHN1-238	ENSG00000128656	CHN1	protein_coding	2.09515	0.276078	2.98369	0.0925291	0.926278	0.980412
ENST00000652439	ALMS1P1-203	ENSG00000163016	ALMS1P1	transcribed_unprocessed_pseudogene	49.0595	-0.182968	0.236445	-0.773828	0.439032	0.754051
ENST00000652443	CC2D2A-219	ENSG00000048342	CC2D2A	protein_coding	33.5558	-0.0365561	0.303644	-0.120391	0.904173	0.973504
ENST00000652444	NBPF26-210	ENSG00000273136	NBPF26	protein_coding	402.013	-0.0713174	0.141958	-0.502385	0.615397	0.857534
ENST00000652446	DMBT1-208	ENSG00000187908	DMBT1	protein_coding	37.5525	-4.82062	1.53277	-3.14503	0.00166068	0.0149933
ENST00000652448	AC008770.4-201	ENSG00000286098	AC008770.4	protein_coding	49.0832	0.651834	0.910518	0.715894	0.474057	0.778823
ENST00000652449	PRKCD-210	ENSG00000163932	PRKCD	protein_coding	182.017	-0.422993	0.279095	-1.51559	0.129624	0.400347
ENST00000652450	IFNAR1-204	ENSG00000142166	IFNAR1	protein_coding	2526.82	0.00305701	0.0708108	0.0431715	0.965565	0.990813
ENST00000652453	SLC29A1-223	ENSG00000112759	SLC29A1	protein_coding	119.731	-0.556886	0.193491	-2.8781	0.00400077	0.0312692
ENST00000652454	NUP214-232	ENSG00000126883	NUP214	protein_coding	2491.14	-0.261738	0.0913582	-2.86496	0.00417061	0.032353
ENST00000652461	AC022413.2-201	ENSG00000286128	AC022413.2	lncRNA	17.9872	0.137852	0.51292	0.26876	0.788114	0.933896
ENST00000652466	CDK2AP1-212	ENSG00000111328	CDK2AP1	protein_coding	254.34	-0.692191	0.15895	-4.35478	1.33202e-05	0.000216533
ENST00000652468	PGM3-222	ENSG00000013375	PGM3	protein_coding	6.94556	0.269852	1.94641	0.138641	0.889734	0.968979
ENST00000652470	LINC01208-204	ENSG00000223715	LINC01208	lncRNA	2.89818	0.0645725	1.57423	0.0410184	0.967281	0.99137
ENST00000652473	PPOX-226	ENSG00000143224	PPOX	protein_coding	14.7462	-0.951827	1.0068	-0.9454	0.344455	0.675839
ENST00000652474	WDFY3-AS2-221	ENSG00000180769	WDFY3-AS2	lncRNA	31.1881	-1.4507	2.98921	-0.485314	0.627454	0.862752
ENST00000652476	TAZ-229	ENSG00000102125	TAZ	protein_coding	194.4	-0.125085	0.165968	-0.753672	0.451046	0.762521
ENST00000652477	LYNX1-207	ENSG00000180155	LYNX1	protein_coding	64.2433	0.0482316	2.8891	0.0166943	0.98668	0.996883
ENST00000652478	CACNB2-228	ENSG00000165995	CACNB2	protein_coding	2.07256	3.92155	2.45242	1.59905	0.109809	0.362352
ENST00000652483	MTR-209	ENSG00000116984	MTR	protein_coding	9.98073	0.176021	0.466145	0.37761	0.70572	0.899567
ENST00000652487	ALMS1-212	ENSG00000116127	ALMS1	protein_coding	8.25557	1.64718	1.0014	1.64488	0.0999936	0.341773
ENST00000652489	SAC3D1-204	ENSG00000168061	SAC3D1	protein_coding	875.112	0.208651	0.0687764	3.03376	0.00241526	0.0205936
ENST00000652490	WDFY3-AS2-223	ENSG00000180769	WDFY3-AS2	lncRNA	383.007	-0.145019	0.126941	-1.14242	0.25328	0.581451
ENST00000652491	AC104335.1-201	ENSG00000286216	AC104335.1	lncRNA	11.8485	0.148947	0.440687	0.337989	0.735371	0.913008
ENST00000652497	MLLT10-226	ENSG00000078403	MLLT10	protein_coding	67.7882	0.0304555	0.251314	0.121185	0.903545	0.973362
ENST00000652505	AL117329.1-226	ENSG00000224271	AL117329.1	lncRNA	9.88674	0.330168	0.487301	0.677546	0.49806	0.794988
ENST00000652509	MTHFD1-222	ENSG00000100714	MTHFD1	protein_coding	40.9261	-0.265854	0.986984	-0.26936	0.787653	0.933727
ENST00000652513	IFNAR1-205	ENSG00000142166	IFNAR1	protein_coding	103.706	-0.565106	0.171743	-3.29041	0.00100041	0.00980512
ENST00000652515	ALDH1L2-207	ENSG00000136010	ALDH1L2	protein_coding	86.1862	0.201684	0.190805	1.05702	0.290504	0.622387
ENST00000652519	TPTE2P5-205	ENSG00000168852	TPTE2P5	transcribed_unprocessed_pseudogene	4.44919	-1.41199	0.846039	-1.66894	0.0951288	0.330971
ENST00000652521	FZR1-209	ENSG00000105325	FZR1	protein_coding	1473.95	0.145465	0.041954	3.46725	0.000525812	0.00562417
ENST00000652524	AC073840.1-201	ENSG00000286035	AC073840.1	lncRNA	34.7815	-0.0516836	0.246778	-0.209434	0.83411	0.949922
ENST00000652530	AC018797.3-201	ENSG00000286242	AC018797.3	lncRNA	5.68323	-0.771017	0.736269	-1.04719	0.29501	0.627262
ENST00000652533	APLP1-212	ENSG00000105290	APLP1	protein_coding	26244.4	-0.0612821	0.0180171	-3.40133	0.000670586	0.0069429
ENST00000652536	PREP-203	ENSG00000085377	PREP	protein_coding	367.315	-0.42546	0.0958794	-4.43745	9.10302e-06	0.00015294
ENST00000652537	TBK1-220	ENSG00000183735	TBK1	protein_coding	52.5272	0.357167	1.2776	0.279561	0.779814	0.930539
ENST00000652540	FTX-231	ENSG00000230590	FTX	lncRNA	5.79519	-0.0865215	1.69926	-0.0509172	0.959392	0.989126
ENST00000652541	PARN-231	ENSG00000140694	PARN	protein_coding	7.63475	0.433095	1.54447	0.280417	0.779158	0.930408
ENST00000652542	GPRASP1-206	ENSG00000198932	GPRASP1	protein_coding	121.937	-0.679408	0.220284	-3.08424	0.00204072	0.0178497
ENST00000652544	ANOS2P-204	ENSG00000241859	ANOS2P	transcribed_unprocessed_pseudogene	244.621	0.468066	0.136854	3.42018	0.000625798	0.00654277
ENST00000652548	EEF1AKMT2-207	ENSG00000203791	EEF1AKMT2	protein_coding	23.2582	0.325742	0.503493	0.646965	0.517655	0.806528
ENST00000652550	CHRNE-205	ENSG00000108556	CHRNE	protein_coding	3.47123	0.847563	1.85503	0.456899	0.647743	0.872374
ENST00000652551	AC016629.3-203	ENSG00000286104	AC016629.3	lncRNA	108.109	-0.283487	0.241662	-1.17308	0.240766	0.566557
ENST00000652553	FAR2P3-206	ENSG00000240253	FAR2P3	transcribed_unprocessed_pseudogene	2002.61	0.265735	0.0610926	4.34972	1.36314e-05	0.000221032
ENST00000652555	FBXW8-204	ENSG00000174989	FBXW8	protein_coding	950.768	-0.124852	0.0644505	-1.93718	0.0527231	0.2235
ENST00000652556	AC097374.1-204	ENSG00000259848	AC097374.1	transcribed_unprocessed_pseudogene	33.6449	0.0781693	0.328804	0.237738	0.812084	0.942764
ENST00000652557	TTC21B-209	ENSG00000123607	TTC21B	protein_coding	118.236	-0.152563	0.203764	-0.748722	0.454025	0.764622
ENST00000652561	LINC01829-204	ENSG00000236780	LINC01829	lncRNA	5.79245	-0.352093	0.636081	-0.553534	0.579898	0.840139
ENST00000652565	DDX41-221	ENSG00000183258	DDX41	protein_coding	1.91497	3.25031	3.08049	1.05513	0.291367	0.623313
ENST00000652566	AC080089.2-201	ENSG00000286241	AC080089.2	lncRNA	20.5994	-0.261339	0.39417	-0.663011	0.507324	0.800531
ENST00000652568	TTC7A-216	ENSG00000068724	TTC7A	protein_coding	42.2575	1.2914	2.93849	0.439478	0.660315	0.878249
ENST00000652569	NFKB1-213	ENSG00000109320	NFKB1	protein_coding	24.3338	2.13974	1.51217	1.41502	0.157063	0.447955
ENST00000652570	SMIM11A-208	ENSG00000205670	SMIM11A	protein_coding	22.1942	-0.0216439	0.327681	-0.0660518	0.947337	0.986149
ENST00000652571	FAM153CP-239	ENSG00000204677	FAM153CP	lncRNA	3.75469	1.3617	3.00793	0.452705	0.650761	0.873811
ENST00000652572	PRKAG2-233	ENSG00000106617	PRKAG2	protein_coding	16.5292	-0.385196	0.364815	-1.05587	0.291029	0.62293
ENST00000652576	DEK-211	ENSG00000124795	DEK	protein_coding	528.688	0.4667	0.117365	3.97647	6.99451e-05	0.000965797
ENST00000652578	SDHAP3-203	ENSG00000185986	SDHAP3	transcribed_unprocessed_pseudogene	583.384	-0.0321471	0.0825757	-0.389305	0.697051	0.896075
ENST00000652580	ZNF136-207	ENSG00000196646	ZNF136	protein_coding	72.6578	0.506314	0.239091	2.11766	0.0342041	0.164827
ENST00000652581	AC232271.2-201	ENSG00000286031	AC232271.2	lncRNA	2.14155	-1.20734	1.82172	-0.662747	0.507493	0.800658
ENST00000652584	ACADL-205	ENSG00000115361	ACADL	protein_coding	16.9992	-0.0649126	0.361331	-0.179648	0.857429	0.958528
ENST00000652585	SNX25-208	ENSG00000109762	SNX25	protein_coding	1738.32	-0.23544	0.0802685	-2.93316	0.00335536	0.0270767
ENST00000652586	PI4KAP1-209	ENSG00000274602	PI4KAP1	transcribed_unprocessed_pseudogene	303.708	0.217022	0.220067	0.986162	0.324054	0.656683
ENST00000652587	CHD1L-233	ENSG00000131778	CHD1L	protein_coding	23.6017	0.575157	0.933614	0.616054	0.537859	0.817843
ENST00000652591	AL034422.1-201	ENSG00000286240	AL034422.1	lncRNA	7.35907	-0.00719727	0.624352	-0.0115276	0.990803	0.997841
ENST00000652592	NRG1-236	ENSG00000157168	NRG1	protein_coding	105.75	1.23457	0.362841	3.40251	0.000667707	0.00691804
ENST00000652593	B3GALNT1-248	ENSG00000169255	B3GALNT1	protein_coding	13.581	2.32901	1.68483	1.38234	0.166868	0.463451
ENST00000652596	B3GALNT1-249	ENSG00000169255	B3GALNT1	protein_coding	17.0121	-0.0753808	2.72427	-0.0276702	0.977925	0.994703
ENST00000652598	SWI5-206	ENSG00000175854	SWI5	protein_coding	18.0214	-0.797796	0.351283	-2.27109	0.0231415	0.124088
ENST00000652600	IL13RA1-204	ENSG00000131724	IL13RA1	protein_coding	15.6682	-2.77518	1.16702	-2.37801	0.0174064	0.100158
ENST00000652602	AC062037.3-207	ENSG00000286011	AC062037.3	lncRNA	7.11796	0.00482614	0.774954	0.00622765	0.995031	0.998852
ENST00000652603	GOLGA3-208	ENSG00000090615	GOLGA3	protein_coding	27.8084	0.560487	0.329452	1.70127	0.0888918	0.316837
ENST00000652604	MXI1-237	ENSG00000119950	MXI1	protein_coding	22.4519	-1.64744	1.7934	-0.918615	0.358297	0.688321
ENST00000652607	RFPL2-206	ENSG00000128253	RFPL2	protein_coding	54.1451	-0.706474	0.227442	-3.10617	0.00189529	0.0167571
ENST00000652609	FTX-232	ENSG00000230590	FTX	lncRNA	4.27547	0.583464	0.839221	0.695245	0.486902	0.787811
ENST00000652610	WDFY3-AS2-224	ENSG00000180769	WDFY3-AS2	lncRNA	12.9587	-0.011805	1.89836	-0.0062185	0.995038	0.998852
ENST00000652612	ITGB6-208	ENSG00000115221	ITGB6	protein_coding	4.10148	-1.27063	0.884606	-1.43638	0.150895	0.437666
ENST00000652613	ERCC5-213	ENSG00000134899	ERCC5	protein_coding	261.386	1.57235	1.14205	1.37678	0.168582	0.466053
ENST00000652615	ZNF875-228	ENSG00000181666	ZNF875	protein_coding	57.0145	-0.817915	0.37169	-2.20053	0.0277692	0.141907
ENST00000652616	CHD1L-234	ENSG00000131778	CHD1L	protein_coding	134.573	0.41315	0.320801	1.28787	0.197791	0.509874
ENST00000652619	NFKB1-214	ENSG00000109320	NFKB1	protein_coding	38.7849	0.147445	0.950348	0.155148	0.876705	0.964963
ENST00000652622	HMGN1-221	ENSG00000205581	HMGN1	protein_coding	12.4501	-0.3631	0.709738	-0.511598	0.608932	0.854127
ENST00000652623	DDX41-223	ENSG00000183258	DDX41	protein_coding	306.986	0.42025	0.121489	3.45917	0.000541836	0.00577103
ENST00000652624	STAT2-223	ENSG00000170581	STAT2	protein_coding	21.8171	-1.3585	2.2665	-0.59938	0.54892	0.824247
ENST00000652626	GUCY1B1-208	ENSG00000061918	GUCY1B1	protein_coding	4.21409	0.938649	2.38916	0.392878	0.694409	0.894713
ENST00000652629	DNALI1-206	ENSG00000163879	DNALI1	protein_coding	3074.51	-0.245983	0.0536797	-4.58242	4.59633e-06	8.19278e-05
ENST00000652630	CEBPG-203	ENSG00000153879	CEBPG	protein_coding	21.9733	-0.339386	0.62656	-0.541667	0.588048	0.843818
ENST00000652631	AL049828.2-201	ENSG00000286123	AL049828.2	lncRNA	3.09839	0.548984	0.895818	0.61283	0.539989	0.819249
ENST00000652636	BDNF-AS-250	ENSG00000245573	BDNF-AS	lncRNA	4.15746	0.975245	0.752722	1.29562	0.195105	0.50601
ENST00000652639	TMEM217-212	ENSG00000172738	TMEM217	protein_coding	54.2892	0.783282	0.428817	1.82661	0.0677584	0.26586
ENST00000652641	CYYR1-203	ENSG00000166265	CYYR1	protein_coding	254.192	0.926187	0.25717	3.60146	0.000316436	0.00362761
ENST00000652643	BIVM-215	ENSG00000134897	BIVM	protein_coding	39.6009	-0.0557014	0.296718	-0.187725	0.851092	0.956158
ENST00000652645	AC093725.2-202	ENSG00000250333	AC093725.2	lncRNA	95.5443	-0.0223163	0.165547	-0.134804	0.892767	0.969846
ENST00000652648	RBMXL1-204	ENSG00000213516	RBMXL1	protein_coding	185.632	0.57508	3.04161	0.189071	0.850037	0.955869
ENST00000652651	AC069209.2-201	ENSG00000286248	AC069209.2	lncRNA	24.4686	0.145641	0.388473	0.374907	0.70773	0.900495
ENST00000652654	IFNAR1-207	ENSG00000142166	IFNAR1	protein_coding	64.8632	0.513499	0.20138	2.5499	0.0107753	0.069412
ENST00000652657	TBK1-221	ENSG00000183735	TBK1	protein_coding	3.63463	1.72042	3.01501	0.570619	0.568258	0.834378
ENST00000652660	RRM2-217	ENSG00000171848	RRM2	protein_coding	11792.6	0.161814	0.155913	1.03785	0.299342	0.631647
ENST00000652664	C1QTNF2-202	ENSG00000145861	C1QTNF2	protein_coding	4.2982	1.32207	0.723121	1.82828	0.0675076	0.265133
ENST00000652665	SLC25A5P1-202	ENSG00000215347	SLC25A5P1	transcribed_processed_pseudogene	14.2329	-1.24151	0.907944	-1.36738	0.171505	0.470457
ENST00000652671	AC134878.2-202	ENSG00000278212	AC134878.2	transcribed_unprocessed_pseudogene	12.1301	0.285694	0.445897	0.640717	0.521707	0.808882
ENST00000652672	BRCA1-234	ENSG00000012048	BRCA1	protein_coding	49.0159	1.43902	0.262259	5.48703	4.08749e-08	1.04301e-06
ENST00000652676	MKKS-204	ENSG00000125863	MKKS	protein_coding	1240.26	0.00509505	0.0597701	0.0852441	0.932067	0.981815
ENST00000652677	AP001977.1-202	ENSG00000286044	AP001977.1	lncRNA	100.912	0.219492	0.152617	1.43819	0.15038	0.436834
ENST00000652680	SLC29A1-224	ENSG00000112759	SLC29A1	protein_coding	395.065	-0.271971	0.100812	-2.69782	0.0069796	0.0490773
ENST00000652682	TAZ-231	ENSG00000102125	TAZ	protein_coding	4.21995	0.419584	0.997412	0.420673	0.673994	0.884915
ENST00000652684	ZNF487-207	ENSG00000243660	ZNF487	protein_coding	43.2152	-0.0867115	0.706515	-0.122731	0.90232	0.97306
ENST00000652686	NR3C1-217	ENSG00000113580	NR3C1	protein_coding	7.33958	3.96712	2.05844	1.92725	0.0539486	0.227333
ENST00000652688	STAG3L2-208	ENSG00000277072	STAG3L2	transcribed_unprocessed_pseudogene	6.99615	0.612341	1.72304	0.355383	0.722302	0.907267
ENST00000652689	DEK-212	ENSG00000124795	DEK	protein_coding	13146.7	0.250733	0.117554	2.13293	0.0329308	0.160301
ENST00000652693	ELAVL4-219	ENSG00000162374	ELAVL4	protein_coding	1496.1	0.281199	0.057175	4.91822	8.73333e-07	1.79282e-05
ENST00000652696	AQP1-208	ENSG00000240583	AQP1	protein_coding	3.88489	0.972748	3.05492	0.31842	0.750167	0.919549
ENST00000652698	NRG1-237	ENSG00000157168	NRG1	protein_coding	62.3885	0.284912	0.22971	1.24031	0.214861	0.533376
ENST00000652699	TTTY14-218	ENSG00000176728	TTTY14	lncRNA	10.5615	0.4702	0.508403	0.924857	0.35504	0.685015
ENST00000652704	TSTD3-206	ENSG00000279170	TSTD3	protein_coding	106.56	-0.226059	0.169035	-1.33735	0.181109	0.484972
ENST00000652709	AL359916.1-201	ENSG00000286108	AL359916.1	lncRNA	2.72612	0.00854315	1.12332	0.00760525	0.993932	0.998759
ENST00000652714	PRKAG2-235	ENSG00000106617	PRKAG2	protein_coding	5.37221	-0.426828	0.656448	-0.650208	0.515558	0.805446
ENST00000652715	MSH5-221	ENSG00000204410	MSH5	protein_coding	3.10302	1.26382	1.06129	1.19083	0.233721	0.557605
ENST00000652716	TIMM23B-204	ENSG00000204152	TIMM23B	protein_coding	2.77472	3.33236	1.82457	1.82638	0.067793	0.265953
ENST00000652718	LHFPL5-206	ENSG00000197753	LHFPL5	protein_coding	129.76	0.0766006	0.142304	0.538289	0.590377	0.845038
ENST00000652719	AC064836.3-201	ENSG00000286223	AC064836.3	lncRNA	7.56574	-0.208219	0.643104	-0.323772	0.746111	0.917782
ENST00000652720	AL035461.3-201	ENSG00000286235	AL035461.3	protein_coding	473.38	0.839598	0.252142	3.32987	0.000868873	0.00869268
ENST00000652721	ANKRD36-208	ENSG00000135976	ANKRD36	protein_coding	43.466	1.68107	2.93806	0.57217	0.567207	0.833991
ENST00000652726	MFSD14C-210	ENSG00000196312	MFSD14C	transcribed_unprocessed_pseudogene	15.2036	0.0391638	0.428143	0.0914737	0.927116	0.98053
ENST00000652727	PARN-232	ENSG00000140694	PARN	protein_coding	86.7421	-0.952589	0.739632	-1.28792	0.197773	0.509852
ENST00000652730	B3GALNT1-251	ENSG00000169255	B3GALNT1	protein_coding	20.0038	-5.10129	2.03872	-2.50221	0.0123422	0.0770826
ENST00000652732	KIAA0586-224	ENSG00000100578	KIAA0586	protein_coding	60.9303	-0.0436975	0.245621	-0.177906	0.858797	0.958854
ENST00000652738	SF3B1-214	ENSG00000115524	SF3B1	protein_coding	129.402	2.13095	1.70535	1.24957	0.211458	0.528975
ENST00000652740	LENG8-AS1-204	ENSG00000226696	LENG8-AS1	lncRNA	80.1538	-0.21612	0.16174	-1.33622	0.181477	0.485625
ENST00000652741	STAT2-224	ENSG00000170581	STAT2	protein_coding	70.5746	0.0619765	0.29462	0.210361	0.833386	0.949636
ENST00000652744	NBEAL2-217	ENSG00000160796	NBEAL2	protein_coding	7.10911	5.13531	3.0316	1.69393	0.0902794	0.319969
ENST00000652748	STON2-210	ENSG00000140022	STON2	protein_coding	4.55936	1.74649	2.73711	0.63808	0.523422	0.809742
ENST00000652755	FECH-212	ENSG00000066926	FECH	protein_coding	75.4276	-4.36038	2.90095	-1.50309	0.132816	0.405883
ENST00000652759	AJ003147.2-201	ENSG00000262668	AJ003147.2	lncRNA	12.8502	0.105016	0.476267	0.220497	0.825484	0.947118
ENST00000652762	AP001453.3-201	ENSG00000286264	AP001453.3	protein_coding	158.825	0.223186	0.148994	1.49795	0.134147	0.408284
ENST00000652764	KAT8-208	ENSG00000103510	KAT8	protein_coding	56.5782	-0.361685	0.243743	-1.48388	0.13784	0.415034
ENST00000652767	GUSBP1-206	ENSG00000183666	GUSBP1	transcribed_unprocessed_pseudogene	145.996	-0.12414	0.161244	-0.769891	0.441365	0.755467
ENST00000652769	MIRLET7A1HG-203	ENSG00000269929	MIRLET7A1HG	lncRNA	185.314	0.147298	0.117891	1.24944	0.211503	0.528999
ENST00000652770	TACC3-216	ENSG00000013810	TACC3	protein_coding	33.4269	0.856632	0.434186	1.97296	0.0484998	0.21091
ENST00000652771	ACOT8-213	ENSG00000101473	ACOT8	protein_coding	21.7109	0.759962	0.42914	1.7709	0.0765779	0.287845
ENST00000652774	AC005562.1-208	ENSG00000214719	AC005562.1	lncRNA	2.39179	1.87771	2.77291	0.677163	0.498303	0.795169
ENST00000652778	LNC-LBCS-213	ENSG00000228412	LNC-LBCS	lncRNA	21.4327	0.421737	0.610452	0.69086	0.489654	0.789661
ENST00000652780	AL365295.2-201	ENSG00000286730	AL365295.2	lncRNA	13.2424	-0.114464	0.494997	-0.231242	0.817127	0.944215
ENST00000652782	LINC00909-205	ENSG00000264247	LINC00909	lncRNA	1102.12	0.0512447	0.116141	0.441227	0.659048	0.877776
ENST00000652787	ZNF561-AS1-210	ENSG00000267106	ZNF561-AS1	lncRNA	66.4435	-0.0146769	0.181832	-0.0807167	0.935667	0.982463
ENST00000652795	AL121759.2-202	ENSG00000283405	AL121759.2	lncRNA	8.6153	-0.584684	0.505243	-1.15723	0.247177	0.574344
ENST00000652800	AC139887.2-205	ENSG00000249592	AC139887.2	lncRNA	16.1308	-0.845626	0.626607	-1.34953	0.177166	0.479271
ENST00000652817	AC021979.3-201	ENSG00000287922	AC021979.3	lncRNA	12.0302	0.576782	0.458835	1.25706	0.208733	0.525615
ENST00000652829	AC105101.2-201	ENSG00000286583	AC105101.2	lncRNA	11.0757	-0.476372	0.62323	-0.764361	0.444652	0.757872
ENST00000652832	SNHG5-224	ENSG00000203875	SNHG5	lncRNA	54.5017	2.59335	1.12415	2.30695	0.0210577	0.115621
ENST00000652839	MIR924HG-203	ENSG00000267374	MIR924HG	lncRNA	10.3874	0.861409	1.23162	0.699411	0.484295	0.786032
ENST00000652847	AP3B2-214	ENSG00000103723	AP3B2	protein_coding	5.55993	-0.385917	3.04738	-0.126639	0.899226	0.972085
ENST00000652848	LINC02377-203	ENSG00000250102	LINC02377	lncRNA	35.5151	1.45106	0.347259	4.1786	2.93304e-05	0.000442737
ENST00000652850	AL109615.3-202	ENSG00000237686	AL109615.3	lncRNA	57.4022	0.423009	0.249558	1.69503	0.0900688	0.31955
ENST00000652851	AC137695.3-201	ENSG00000286729	AC137695.3	lncRNA	59.9877	0.685275	0.199638	3.43259	0.000597835	0.00629199
ENST00000652855	FAM13A-AS1-203	ENSG00000248019	FAM13A-AS1	lncRNA	8.94672	-0.348322	0.513486	-0.678348	0.497551	0.794768
ENST00000652860	MIR924HG-204	ENSG00000267374	MIR924HG	lncRNA	2.6756	0.143666	1.63892	0.0876589	0.930148	0.981386
ENST00000652861	AC007389.1-212	ENSG00000204929	AC007389.1	lncRNA	17.9767	-0.183015	0.458731	-0.398959	0.689923	0.892579
ENST00000652874	AL513128.3-201	ENSG00000286810	AL513128.3	lncRNA	21.0534	0.390438	0.329155	1.18618	0.23555	0.560006
ENST00000652878	C2orf27A-202	ENSG00000287151	C2orf27A	lncRNA	200.033	-0.0805784	0.114471	-0.70392	0.481483	0.784019
ENST00000652880	AC027097.2-204	ENSG00000267787	AC027097.2	lncRNA	9.92398	-0.238774	0.520937	-0.458355	0.646697	0.87171
ENST00000652889	AL392086.3-207	ENSG00000287277	AL392086.3	lncRNA	1057.45	0.172426	0.0471437	3.65745	0.000254741	0.00300086
ENST00000652891	DLGAP1-AS4-202	ENSG00000263878	DLGAP1-AS4	lncRNA	3.71353	-0.701433	0.990383	-0.708244	0.478794	0.782107
ENST00000652893	LINC00629-203	ENSG00000227060	LINC00629	lncRNA	1.74215	-0.169205	2.99457	-0.0565037	0.954941	0.98809
ENST00000652894	LINC02018-204	ENSG00000272690	LINC02018	lncRNA	29.6796	0.323987	0.280306	1.15583	0.24775	0.57508
ENST00000652897	LINC01205-203	ENSG00000228980	LINC01205	lncRNA	3.02242	-0.64183	0.933389	-0.687634	0.491683	0.791083
ENST00000652899	PPP1R14B-AS1-203	ENSG00000256940	PPP1R14B-AS1	lncRNA	8.54695	-5.25767	1.54847	-3.39539	0.000685304	0.00707357
ENST00000652901	NIPBL-209	ENSG00000164190	NIPBL	protein_coding	1310.06	-0.149818	0.0713221	-2.10058	0.0356781	0.169897
ENST00000652902	AP001885.3-201	ENSG00000287934	AP001885.3	lncRNA	8.25052	0.191492	0.499791	0.383145	0.701612	0.897886
ENST00000652905	AC135166.1-203	ENSG00000253286	AC135166.1	lncRNA	14.382	0.206804	0.444431	0.465323	0.6417	0.869498
ENST00000652907	AC125421.1-203	ENSG00000263574	AC125421.1	lncRNA	14.9211	0.117798	0.374061	0.314916	0.752826	0.920438
ENST00000652908	LINC01341-206	ENSG00000227953	LINC01341	lncRNA	18.1358	-0.463432	0.439514	-1.05442	0.291691	0.623632
ENST00000652912	AC079354.2-201	ENSG00000287041	AC079354.2	lncRNA	51.5276	-0.153549	0.21747	-0.70607	0.480145	0.783059
ENST00000652916	ZFAS1-211	ENSG00000177410	ZFAS1	lncRNA	4.19941	-1.03952	0.979518	-1.06126	0.288573	0.620298
ENST00000652919	LINC02717-202	ENSG00000285735	LINC02717	lncRNA	5.51844	0.695977	0.651206	1.06875	0.285182	0.616163
ENST00000652923	AC068733.3-204	ENSG00000282556	AC068733.3	lncRNA	65.6165	-0.53495	0.87626	-0.610492	0.541536	0.82
ENST00000652924	COX10-AS1-208	ENSG00000236088	COX10-AS1	lncRNA	25.9436	-0.916963	2.42196	-0.378604	0.704982	0.899316
ENST00000652934	AL356608.3-201	ENSG00000286575	AL356608.3	lncRNA	6.11107	-0.104104	0.619962	-0.16792	0.866646	0.961204
ENST00000652945	LINC01915-205	ENSG00000265485	LINC01915	lncRNA	5.80596	1.18134	2.37696	0.496997	0.619191	0.859443
ENST00000652956	AL391840.1-205	ENSG00000231533	AL391840.1	lncRNA	26.153	-0.461699	0.321486	-1.43614	0.150962	0.437758
ENST00000652963	ELOA-AS1-203	ENSG00000236810	ELOA-AS1	lncRNA	11.9532	-0.210072	0.42704	-0.491925	0.622773	0.860839
ENST00000652968	AC092279.1-234	ENSG00000268362	AC092279.1	lncRNA	9.19385	0.691443	0.580055	1.19203	0.233249	0.557054
ENST00000652974	CALM2-210	ENSG00000143933	CALM2	protein_coding	565.996	0.46696	0.185017	2.52387	0.011607	0.0735575
ENST00000652978	LINC02432-204	ENSG00000248810	LINC02432	lncRNA	516.436	0.60518	0.133855	4.52115	6.15035e-06	0.000107211
ENST00000652980	PTPRG-AS1-212	ENSG00000241472	PTPRG-AS1	lncRNA	261.804	-0.0139223	1.20672	-0.0115373	0.990795	0.997841
ENST00000652984	AP000944.7-201	ENSG00000287917	AP000944.7	lncRNA	68.7158	-0.366482	0.197652	-1.85418	0.0637135	0.254618
ENST00000652985	AC096647.1-201	ENSG00000286358	AC096647.1	lncRNA	113.066	0.106608	0.157812	0.675541	0.499332	0.795941
ENST00000652986	NNT-211	ENSG00000112992	NNT	protein_coding	858.72	0.50936	0.165775	3.0726	0.00212201	0.0184649
ENST00000652994	AC010889.2-202	ENSG00000288049	AC010889.2	lncRNA	37.3252	0.271113	0.311162	0.871293	0.383594	0.710365
ENST00000652999	AC012178.1-209	ENSG00000260071	AC012178.1	lncRNA	3.42037	-1.50546	3.01275	-0.499698	0.617288	0.858424
ENST00000653002	LNC-LBCS-214	ENSG00000228412	LNC-LBCS	lncRNA	16.9534	0.634903	0.656643	0.966892	0.333598	0.665388
ENST00000653003	AC092279.1-228	ENSG00000268362	AC092279.1	lncRNA	89.4415	0.697794	0.225273	3.09755	0.00195127	0.0171936
ENST00000653004	AC239809.3-220	ENSG00000227733	AC239809.3	lncRNA	9.25387	-1.10383	0.731411	-1.50917	0.131254	0.403252
ENST00000653011	AC008554.1-202	ENSG00000269043	AC008554.1	lncRNA	3.1137	0.354974	0.817345	0.434301	0.66407	0.879932
ENST00000653014	AL133390.1-201	ENSG00000287513	AL133390.1	lncRNA	7.77191	-0.107883	0.508539	-0.212143	0.831995	0.949207
ENST00000653015	AC103808.4-203	ENSG00000266014	AC103808.4	lncRNA	2.27022	-2.62881	1.28061	-2.05279	0.0400933	0.184676
ENST00000653024	AC007405.3-211	ENSG00000239467	AC007405.3	lncRNA	32.986	0.668855	0.563445	1.18708	0.235196	0.559582
ENST00000653026	VLDLR-AS1-207	ENSG00000236404	VLDLR-AS1	lncRNA	6.6464	-1.44152	2.9987	-0.480715	0.630719	0.864379
ENST00000653028	B3GAT1-DT-205	ENSG00000255545	B3GAT1-DT	lncRNA	251.887	0.0887187	0.104806	0.846502	0.397273	0.72214
ENST00000653030	AL121932.2-201	ENSG00000287279	AL121932.2	lncRNA	10.4304	0.511605	0.438085	1.16782	0.242879	0.569124
ENST00000653037	AC004943.2-203	ENSG00000259768	AC004943.2	lncRNA	42.8872	0.0592431	0.287497	0.206065	0.83674	0.95085
ENST00000653043	AL355834.2-201	ENSG00000286355	AL355834.2	lncRNA	19.6672	-0.178146	0.441623	-0.40339	0.686661	0.89091
ENST00000653051	BVES-AS1-206	ENSG00000203808	BVES-AS1	lncRNA	34.6494	-0.130191	0.34807	-0.374037	0.708377	0.900741
ENST00000653060	AC017028.2-201	ENSG00000287405	AC017028.2	lncRNA	21.6342	0.140946	0.319584	0.441031	0.659191	0.877838
ENST00000653065	AC005670.3-224	ENSG00000262879	AC005670.3	lncRNA	4.30719	2.6158	2.60886	1.00266	0.316025	0.648989
ENST00000653070	LINC00930-203	ENSG00000258647	LINC00930	lncRNA	5.23774	-1.87865	2.24347	-0.837384	0.402377	0.726525
ENST00000653080	NUTM2A-AS1-213	ENSG00000223482	NUTM2A-AS1	lncRNA	6.66944	0.835121	0.563763	1.48133	0.138517	0.416218
ENST00000653081	AC060780.1-207	ENSG00000267002	AC060780.1	lncRNA	54.5264	0.286375	0.853323	0.335599	0.737173	0.9136
ENST00000653098	AL161663.2-201	ENSG00000288100	AL161663.2	lncRNA	5.04231	0.232308	0.702092	0.33088	0.740735	0.915235
ENST00000653102	MEG8-225	ENSG00000225746	MEG8	lncRNA	19.2547	1.19192	0.350558	3.40005	0.000673725	0.00696899
ENST00000653103	AC104472.4-201	ENSG00000286585	AC104472.4	lncRNA	21.5047	0.041479	0.301944	0.137373	0.890736	0.969201
ENST00000653116	BX284613.2-205	ENSG00000231424	BX284613.2	lncRNA	11.3517	-0.184994	0.425841	-0.43442	0.663983	0.879917
ENST00000653117	AL133475.1-201	ENSG00000287816	AL133475.1	lncRNA	11.1745	0.397578	0.550608	0.72207	0.470252	0.775991
ENST00000653118	AC023483.1-201	ENSG00000286579	AC023483.1	lncRNA	4.11239	0.500832	0.821954	0.609319	0.542313	0.820362
ENST00000653120	AP000442.1-204	ENSG00000255139	AP000442.1	lncRNA	10.765	0.225239	0.471806	0.477398	0.633079	0.865309
ENST00000653122	AC112484.5-201	ENSG00000287110	AC112484.5	lncRNA	184.293	0.00963547	0.120219	0.0801494	0.936118	0.982651
ENST00000653124	MKLN1-AS-208	ENSG00000236753	MKLN1-AS	lncRNA	6.5169	-3.54374	1.39612	-2.53827	0.0111401	0.0712676
ENST00000653129	MIR99AHG-224	ENSG00000215386	MIR99AHG	lncRNA	33.3438	-1.20773	0.848341	-1.42364	0.154551	0.443884
ENST00000653134	LINC02882-206	ENSG00000251138	LINC02882	lncRNA	35.6938	-0.296189	0.241397	-1.22698	0.219831	0.539669
ENST00000653137	AL589843.1-207	ENSG00000224848	AL589843.1	lncRNA	25.6684	-0.60463	0.754514	-0.801351	0.422929	0.741939
ENST00000653148	ZNF213-AS1-214	ENSG00000263072	ZNF213-AS1	lncRNA	175.638	-0.0543101	0.117518	-0.462145	0.643978	0.870464
ENST00000653151	AC009061.2-207	ENSG00000270049	AC009061.2	lncRNA	17.4201	-0.124304	0.675751	-0.18395	0.854053	0.957341
ENST00000653156	LINC02175-202	ENSG00000262155	LINC02175	lncRNA	11.117	-0.285267	1.67183	-0.170631	0.864514	0.960561
ENST00000653158	AC112178.1-207	ENSG00000249803	AC112178.1	lncRNA	6.83455	-0.46253	1.74756	-0.264672	0.791262	0.935304
ENST00000653163	CHASERR-211	ENSG00000272888	CHASERR	lncRNA	181.671	0.245193	0.803408	0.305191	0.76022	0.923521
ENST00000653168	AC067930.9-201	ENSG00000287576	AC067930.9	lncRNA	81.9971	0.176914	0.162234	1.09049	0.275498	0.606933
ENST00000653170	AP000866.1-203	ENSG00000245498	AP000866.1	lncRNA	19.764	-2.74754	1.0953	-2.50849	0.0121248	0.076039
ENST00000653172	LINC01948-203	ENSG00000248727	LINC01948	lncRNA	7.91215	-0.493013	0.541453	-0.910537	0.362539	0.692174
ENST00000653174	AC007881.4-201	ENSG00000288065	AC007881.4	lncRNA	14.8027	-0.602731	0.461614	-1.3057	0.191654	0.50099
ENST00000653177	AP000704.1-201	ENSG00000224790	AP000704.1	lncRNA	409.022	-0.0627097	0.0710705	-0.882359	0.377582	0.705383
ENST00000653182	TP53TG1-208	ENSG00000182165	TP53TG1	lncRNA	47.4181	0.025396	0.232033	0.10945	0.912846	0.976247
ENST00000653192	AL606500.1-201	ENSG00000287064	AL606500.1	lncRNA	104.351	1.32445	0.180557	7.33533	2.21171e-13	1.06358e-11
ENST00000653193	AC005670.3-218	ENSG00000262879	AC005670.3	lncRNA	115.304	0.978412	0.265434	3.68608	0.000227735	0.00272778
ENST00000653195	LYRM4-AS1-204	ENSG00000272142	LYRM4-AS1	lncRNA	3.6589	-3.58568	1.25209	-2.86375	0.00418654	0.0324442
ENST00000653200	SLC2A1-AS1-203	ENSG00000227533	SLC2A1-AS1	lncRNA	3.20885	-1.26196	1.32361	-0.95342	0.340377	0.671752
ENST00000653203	AC007218.3-201	ENSG00000287830	AC007218.3	lncRNA	26.3516	-0.174947	0.328864	-0.531974	0.594744	0.847228
ENST00000653204	AL391840.1-203	ENSG00000231533	AL391840.1	lncRNA	4.35147	-0.37214	0.937461	-0.396966	0.691393	0.893345
ENST00000653211	AL121932.2-202	ENSG00000287279	AL121932.2	lncRNA	27.0938	0.585879	0.291942	2.00683	0.0447673	0.199402
ENST00000653217	LRP8-215	ENSG00000157193	LRP8	protein_coding	78.295	0.213404	0.3131	0.681585	0.495501	0.793633
ENST00000653225	DRAIC-221	ENSG00000245750	DRAIC	lncRNA	81.6687	-0.257487	0.733974	-0.350812	0.725729	0.908977
ENST00000653230	FAM66C-210	ENSG00000226711	FAM66C	lncRNA	35.629	1.99087	1.81477	1.09704	0.272625	0.603894
ENST00000653234	AC010889.2-201	ENSG00000288049	AC010889.2	lncRNA	16.6865	-0.253947	0.438342	-0.579335	0.562363	0.831336
ENST00000653238	NUTM2A-AS1-214	ENSG00000223482	NUTM2A-AS1	lncRNA	12.156	1.06836	0.524152	2.03827	0.0415228	0.189151
ENST00000653239	LINC01176-203	ENSG00000281404	LINC01176	lncRNA	30.0792	-0.473359	0.339206	-1.39549	0.162868	0.4575
ENST00000653240	BCDIN3D-AS1-204	ENSG00000258057	BCDIN3D-AS1	lncRNA	25.2501	0.0461617	0.299928	0.153909	0.877681	0.965225
ENST00000653241	POT1-218	ENSG00000128513	POT1	protein_coding	108.514	1.60196	2.93663	0.545509	0.585403	0.842491
ENST00000653247	AC015660.1-201	ENSG00000259341	AC015660.1	lncRNA	22.7005	-0.0393605	0.337772	-0.11653	0.907233	0.974496
ENST00000653257	AL670729.3-201	ENSG00000287315	AL670729.3	lncRNA	39.9949	-0.795472	0.269652	-2.95	0.00317776	0.0258771
ENST00000653258	AL031658.1-201	ENSG00000226239	AL031658.1	lncRNA	12.0513	-0.0419484	1.29944	-0.0322819	0.974247	0.993404
ENST00000653267	RTCA-AS1-203	ENSG00000224616	RTCA-AS1	lncRNA	348.404	0.184361	0.11333	1.62677	0.103787	0.350124
ENST00000653269	FAM66D-202	ENSG00000255052	FAM66D	lncRNA	18.8496	-0.523189	0.837788	-0.624488	0.532307	0.814723
ENST00000653270	AC131953.2-201	ENSG00000287182	AC131953.2	lncRNA	6.94387	0.323019	0.942597	0.342691	0.731831	0.911582
ENST00000653273	TSEN34-208	ENSG00000170892	TSEN34	protein_coding	65.283	-1.32933	0.71823	-1.85084	0.0641919	0.255963
ENST00000653276	SNHG7-205	ENSG00000233016	SNHG7	lncRNA	1093.94	-0.249075	0.0616227	-4.04194	5.30109e-05	0.00075483
ENST00000653280	PPM1F-AS1-202	ENSG00000224086	PPM1F-AS1	lncRNA	11.4943	-2.31089	2.3916	-0.96625	0.333919	0.665694
ENST00000653281	AC079776.5-201	ENSG00000286957	AC079776.5	lncRNA	3.5411	-1.96205	1.2237	-1.60338	0.108851	0.360273
ENST00000653284	NR2F1-AS1-218	ENSG00000237187	NR2F1-AS1	lncRNA	2.35316	0.128708	2.28176	0.0564073	0.955017	0.98813
ENST00000653289	PCBP1-AS1-373	ENSG00000179818	PCBP1-AS1	lncRNA	6.04189	-1.3141	3.04839	-0.431081	0.666409	0.880968
ENST00000653291	AL928654.1-203	ENSG00000251602	AL928654.1	lncRNA	31.1251	-2.59582	1.00159	-2.59168	0.0095508	0.0631104
ENST00000653296	LINC00598-217	ENSG00000215483	LINC00598	lncRNA	7.19284	-0.474656	1.58374	-0.299705	0.764402	0.924892
ENST00000653304	TMCC1-AS1-205	ENSG00000271270	TMCC1-AS1	lncRNA	204.619	-0.125005	0.131171	-0.952992	0.340594	0.671883
ENST00000653305	SNHG15-211	ENSG00000232956	SNHG15	lncRNA	45.5102	-6.62438	2.73577	-2.4214	0.015461	0.091722
ENST00000653306	LINC00954-206	ENSG00000228784	LINC00954	lncRNA	12.2293	-0.632893	0.637438	-0.99287	0.320773	0.653712
ENST00000653312	AL139351.3-201	ENSG00000287335	AL139351.3	lncRNA	26.8391	-0.249477	0.31915	-0.781693	0.434395	0.750761
ENST00000653319	EIF3J-DT-206	ENSG00000179523	EIF3J-DT	lncRNA	176.309	-2.01056	1.76616	-1.13838	0.254961	0.58359
ENST00000653323	LINC02466-203	ENSG00000246876	LINC02466	lncRNA	5.99723	0.10954	0.697674	0.157008	0.875239	0.96453
ENST00000653324	ERCC6L2-207	ENSG00000182150	ERCC6L2	protein_coding	4.5952	-2.23576	2.28688	-0.977648	0.328248	0.660499
ENST00000653325	NR2F1-AS1-219	ENSG00000237187	NR2F1-AS1	lncRNA	3.40781	2.00468	1.29656	1.54615	0.122068	0.386297
ENST00000653330	AP005262.1-203	ENSG00000266602	AP005262.1	lncRNA	30.6985	0.168367	0.311081	0.541231	0.588348	0.844035
ENST00000653331	DLG1-229	ENSG00000075711	DLG1	protein_coding	56.4541	-0.668481	0.712516	-0.938198	0.348143	0.679059
ENST00000653332	EDIL3-DT-206	ENSG00000250320	EDIL3-DT	lncRNA	37.6325	-0.229588	0.483332	-0.475011	0.634779	0.866194
ENST00000653355	MIR7-3HG-213	ENSG00000176840	MIR7-3HG	lncRNA	7.24908	3.03962	1.22378	2.48379	0.0129994	0.0803
ENST00000653359	AC046134.2-208	ENSG00000248932	AC046134.2	lncRNA	40.5953	0.260802	0.235432	1.10776	0.267965	0.598543
ENST00000653360	LINC02018-206	ENSG00000272690	LINC02018	lncRNA	4.68969	-1.11962	0.977427	-1.14548	0.252012	0.580188
ENST00000653362	CCDC18-AS1-225	ENSG00000223745	CCDC18-AS1	lncRNA	39.2864	0.0636152	0.346628	0.183526	0.854386	0.957446
ENST00000653366	LINC01289-202	ENSG00000253734	LINC01289	lncRNA	7.38029	0.37724	0.591759	0.637488	0.523807	0.809942
ENST00000653368	DNAJC27-AS1-208	ENSG00000224165	DNAJC27-AS1	lncRNA	4.71883	-2.23676	2.63495	-0.848884	0.395946	0.72108
ENST00000653370	AP000866.2-202	ENSG00000250073	AP000866.2	lncRNA	43.4746	0.769049	0.370626	2.075	0.0379863	0.177556
ENST00000653382	PGM5-AS1-203	ENSG00000224958	PGM5-AS1	lncRNA	3.12943	1.30718	1.08592	1.20375	0.228684	0.551359
ENST00000653384	AC027117.1-201	ENSG00000253671	AC027117.1	lncRNA	4.8189	0.170176	0.812546	0.209435	0.834108	0.949922
ENST00000653388	AL078600.1-201	ENSG00000287100	AL078600.1	lncRNA	8.63186	0.529626	0.487907	1.08551	0.277698	0.608999
ENST00000653390	FTX-235	ENSG00000230590	FTX	lncRNA	4.05341	-0.125684	0.678896	-0.185129	0.853128	0.956966
ENST00000653392	FAM234A-218	ENSG00000167930	FAM234A	protein_coding	104.546	0.530467	0.393626	1.34764	0.177774	0.479884
ENST00000653404	LINC00662-211	ENSG00000261824	LINC00662	lncRNA	24.4981	-1.23204	0.358823	-3.43358	0.000595676	0.00627188
ENST00000653405	TMUB1-208	ENSG00000164897	TMUB1	protein_coding	10.0927	0.379341	0.731401	0.51865	0.604005	0.851866
ENST00000653408	FAM66D-203	ENSG00000255052	FAM66D	lncRNA	24.6411	-0.713982	0.458735	-1.55641	0.11961	0.38133
ENST00000653411	LINC00847-208	ENSG00000245060	LINC00847	lncRNA	81.2037	-0.400774	0.37455	-1.07002	0.284612	0.615668
ENST00000653416	AC022239.2-201	ENSG00000286985	AC022239.2	lncRNA	20.3809	-0.0778195	0.373594	-0.2083	0.834995	0.950267
ENST00000653420	LINC02432-205	ENSG00000248810	LINC02432	lncRNA	839.288	0.253978	0.104124	2.43919	0.0147203	0.0883218
ENST00000653421	AL139383.1-207	ENSG00000230490	AL139383.1	lncRNA	4.70458	0.581007	1.03755	0.559981	0.575492	0.837753
ENST00000653434	AC006059.1-204	ENSG00000230084	AC006059.1	lncRNA	57.9698	0.0147226	0.212164	0.0693926	0.944677	0.985393
ENST00000653436	LINC00963-224	ENSG00000204054	LINC00963	lncRNA	3.80051	-1.98319	3.01954	-0.656783	0.51132	0.802999
ENST00000653438	LY86-AS1-207	ENSG00000216863	LY86-AS1	lncRNA	13.1608	-0.349123	0.429764	-0.81236	0.416585	0.737106
ENST00000653445	AL354863.1-209	ENSG00000238276	AL354863.1	lncRNA	2.70248	-0.65605	1.71921	-0.381601	0.702758	0.8984
ENST00000653446	AL591501.1-210	ENSG00000233928	AL591501.1	lncRNA	16.0805	0.734565	1.63484	0.44932	0.653201	0.875057
ENST00000653447	BX890604.1-201	ENSG00000285756	BX890604.1	lncRNA	102.599	-0.18533	0.231622	-0.800138	0.423631	0.74254
ENST00000653452	LINC00939-204	ENSG00000249267	LINC00939	lncRNA	6.0428	0.296428	1.30941	0.226383	0.820903	0.945582
ENST00000653454	MYL3-204	ENSG00000160808	MYL3	protein_coding	6.25284	-0.949201	0.614149	-1.54555	0.122212	0.386572
ENST00000653458	C2orf27A-203	ENSG00000287151	C2orf27A	lncRNA	69.1634	0.238504	0.242296	0.984349	0.324944	0.657423
ENST00000653459	LINC00662-212	ENSG00000261824	LINC00662	lncRNA	16.5474	-0.122045	0.41499	-0.294092	0.768687	0.926207
ENST00000653460	FAM27C-212	ENSG00000231527	FAM27C	lncRNA	8.93997	-0.152438	2.95842	-0.0515268	0.958906	0.98897
ENST00000653462	AC092164.1-212	ENSG00000226833	AC092164.1	lncRNA	83.6007	-0.298776	0.165224	-1.80831	0.0705586	0.273037
ENST00000653463	AL109809.4-208	ENSG00000286288	AL109809.4	lncRNA	19.8746	-0.626573	0.377734	-1.65877	0.0971625	0.335426
ENST00000653465	LINC01485-206	ENSG00000254211	LINC01485	lncRNA	3.73335	-0.00460577	0.853118	-0.00539875	0.995692	0.999024
ENST00000653468	ZNF426-DT-203	ENSG00000278611	ZNF426-DT	lncRNA	8.20816	-0.272741	1.69401	-0.161004	0.872091	0.96331
ENST00000653477	DRAIC-223	ENSG00000245750	DRAIC	lncRNA	6.94822	1.44603	3.00063	0.48191	0.62987	0.863942
ENST00000653479	JPX-215	ENSG00000225470	JPX	lncRNA	14.4742	0.413582	0.490387	0.843379	0.399017	0.723604
ENST00000653485	AL591378.1-201	ENSG00000287700	AL591378.1	lncRNA	6.46082	0.964648	0.727309	1.32632	0.184732	0.49055
ENST00000653487	AC008555.4-203	ENSG00000271109	AC008555.4	lncRNA	15.3533	-0.0384022	0.36021	-0.106611	0.915098	0.976965
ENST00000653493	SGMS1-AS1-203	ENSG00000226200	SGMS1-AS1	lncRNA	38.8585	-0.495568	0.255811	-1.93724	0.0527163	0.22348
ENST00000653498	LINC00467-206	ENSG00000153363	LINC00467	lncRNA	62.5013	0.932621	0.797624	1.16925	0.242303	0.568395
ENST00000653502	BAALC-AS1-211	ENSG00000247081	BAALC-AS1	lncRNA	26.0476	-0.52205	0.300264	-1.73864	0.082099	0.301009
ENST00000653503	LINC02703-203	ENSG00000257067	LINC02703	lncRNA	7.5327	0.511933	0.514062	0.99586	0.319318	0.65214
ENST00000653507	LINC00667-207	ENSG00000263753	LINC00667	lncRNA	285.832	-0.357525	0.216064	-1.65472	0.0979815	0.337312
ENST00000653511	AL162595.1-202	ENSG00000177788	AL162595.1	lncRNA	23.8636	0.931153	0.738364	1.2611	0.207272	0.523786
ENST00000653531	LINC01422-202	ENSG00000223704	LINC01422	lncRNA	3.55216	0.595979	0.737742	0.807843	0.419181	0.739142
ENST00000653535	AL109806.2-201	ENSG00000287079	AL109806.2	lncRNA	4.28557	-1.00388	0.7623	-1.31691	0.187867	0.495236
ENST00000653541	HCG18-250	ENSG00000231074	HCG18	lncRNA	213.208	-1.67248	2.3662	-0.706822	0.479677	0.782809
ENST00000653548	FLG-AS1-210	ENSG00000237975	FLG-AS1	lncRNA	4.60188	0.893994	0.716381	1.24793	0.212056	0.529664
ENST00000653552	VPS13B-DT-202	ENSG00000253948	VPS13B-DT	lncRNA	8.05548	-0.0025662	0.481528	-0.00532929	0.995748	0.999024
ENST00000653553	AC093627.5-214	ENSG00000242474	AC093627.5	lncRNA	7.49436	3.12423	2.23069	1.40057	0.161344	0.454867
ENST00000653554	AL021707.2-207	ENSG00000228274	AL021707.2	lncRNA	44.4406	-0.175475	0.260678	-0.673151	0.500851	0.797006
ENST00000653562	AC004816.1-203	ENSG00000259153	AC004816.1	lncRNA	114.048	-0.177108	0.160888	-1.10082	0.270976	0.602231
ENST00000653564	POU6F2-AS1-202	ENSG00000224122	POU6F2-AS1	lncRNA	28.5637	0.462233	0.292734	1.57902	0.114332	0.371
ENST00000653571	LINC00667-208	ENSG00000263753	LINC00667	lncRNA	10.4999	-0.0349247	1.04247	-0.0335018	0.973274	0.993129
ENST00000653574	AF117829.1-208	ENSG00000251136	AF117829.1	lncRNA	21.8871	0.48872	1.43097	0.341531	0.732704	0.911903
ENST00000653575	AC002467.1-202	ENSG00000241764	AC002467.1	lncRNA	67.5324	-0.359201	0.249902	-1.43737	0.150613	0.437171
ENST00000653576	AC004540.1-207	ENSG00000214870	AC004540.1	lncRNA	9.67051	0.129638	0.483205	0.268288	0.788478	0.934027
ENST00000653585	AC092969.1-209	ENSG00000240086	AC092969.1	lncRNA	7.65575	0.394322	2.19625	0.179543	0.857511	0.958532
ENST00000653593	AP000866.1-201	ENSG00000245498	AP000866.1	lncRNA	7.00821	0.483289	2.23884	0.215866	0.829092	0.948355
ENST00000653594	MIR924HG-205	ENSG00000267374	MIR924HG	lncRNA	32.1459	0.781767	0.362811	2.15475	0.0311811	0.154179
ENST00000653595	GIHCG-205	ENSG00000257698	GIHCG	lncRNA	15.7376	1.44643	1.6751	0.863489	0.387869	0.713818
ENST00000653596	PCBP1-AS1-374	ENSG00000179818	PCBP1-AS1	lncRNA	35.89	-6.59773	1.87479	-3.51918	0.000432888	0.00475575
ENST00000653599	AL022151.1-201	ENSG00000286523	AL022151.1	lncRNA	2.71538	3.24601	2.93983	1.10415	0.26953	0.600493
ENST00000653603	LINC00858-203	ENSG00000229404	LINC00858	lncRNA	41.2111	-0.918977	0.95502	-0.96226	0.335919	0.667919
ENST00000653606	PCBP1-AS1-375	ENSG00000179818	PCBP1-AS1	lncRNA	52.9206	0.202073	2.8894	0.0699359	0.944245	0.985393
ENST00000653620	NUTM2B-AS1-214	ENSG00000225484	NUTM2B-AS1	lncRNA	7.38085	0.619154	0.581641	1.06449	0.287105	0.61857
ENST00000653622	LINC02540-202	ENSG00000236635	LINC02540	lncRNA	34.7811	-0.198297	0.339176	-0.584643	0.558787	0.829474
ENST00000653635	KCNAB2-223	ENSG00000069424	KCNAB2	protein_coding	32.3731	-0.95363	0.967787	-0.985372	0.324441	0.656995
ENST00000653636	AL136441.1-202	ENSG00000285572	AL136441.1	lncRNA	63.3046	0.0196018	0.204969	0.0956328	0.923812	0.97979
ENST00000653640	AL139340.1-201	ENSG00000287150	AL139340.1	lncRNA	108.578	0.879879	0.19078	4.612	3.98815e-06	7.21158e-05
ENST00000653641	AC093307.1-201	ENSG00000287031	AC093307.1	lncRNA	6.40724	0.305284	0.607135	0.502827	0.615086	0.857326
ENST00000653642	ETS2-205	ENSG00000157557	ETS2	protein_coding	12.3871	0.863266	1.26082	0.684685	0.493543	0.792251
ENST00000653643	NR2F1-AS1-223	ENSG00000237187	NR2F1-AS1	lncRNA	29.2809	-0.157447	0.346564	-0.454309	0.649606	0.873178
ENST00000653646	MIR7-3HG-214	ENSG00000176840	MIR7-3HG	lncRNA	9.98552	1.06837	0.658855	1.62156	0.104898	0.352489
ENST00000653650	AC024588.1-202	ENSG00000246214	AC024588.1	lncRNA	7.46976	-0.203652	0.598208	-0.340437	0.733527	0.912211
ENST00000653651	AC132938.3-201	ENSG00000265458	AC132938.3	lncRNA	236.885	-0.0276644	0.103721	-0.266719	0.789685	0.934615
ENST00000653657	LINC01270-203	ENSG00000203999	LINC01270	lncRNA	4.26759	1.01116	1.22222	0.827317	0.408058	0.730851
ENST00000653661	AC106706.1-209	ENSG00000233987	AC106706.1	lncRNA	6.41051	1.35223	1.53312	0.882013	0.37777	0.705524
ENST00000653665	SDCBP2-AS1-206	ENSG00000234684	SDCBP2-AS1	lncRNA	2.76431	-2.53236	1.81486	-1.39534	0.162912	0.457535
ENST00000653667	ZNF213-AS1-215	ENSG00000263072	ZNF213-AS1	lncRNA	207.068	-0.220326	0.200088	-1.10115	0.270833	0.602061
ENST00000653674	AC016745.1-202	ENSG00000234997	AC016745.1	lncRNA	13.7162	0.315104	0.426103	0.7395	0.459603	0.768587
ENST00000653677	SNHG16-209	ENSG00000163597	SNHG16	lncRNA	662.641	-0.048016	0.0909047	-0.528202	0.597359	0.848593
ENST00000653684	LINC00884-203	ENSG00000233058	LINC00884	lncRNA	2.4601	-0.936974	2.27846	-0.411231	0.680903	0.887931
ENST00000653685	TMSB15B-AS1-203	ENSG00000231728	TMSB15B-AS1	lncRNA	35.8234	0.04337	0.289329	0.149899	0.880845	0.966318
ENST00000653689	AL391840.1-201	ENSG00000231533	AL391840.1	lncRNA	19.0317	0.238492	0.753939	0.316328	0.751753	0.920105
ENST00000653690	SNHG1-227	ENSG00000255717	SNHG1	lncRNA	36.2238	5.22966	1.53464	3.40774	0.000655025	0.00680685
ENST00000653710	AC021851.2-201	ENSG00000287621	AC021851.2	lncRNA	5.83063	-0.875743	0.610817	-1.43372	0.151651	0.439012
ENST00000653711	EBLN3P-209	ENSG00000281649	EBLN3P	lncRNA	162.278	0.140925	0.441359	0.319297	0.749501	0.919189
ENST00000653717	AC024651.3-201	ENSG00000287000	AC024651.3	lncRNA	4.07559	0.124787	0.749241	0.166552	0.867723	0.961667
ENST00000653722	AC055714.1-202	ENSG00000287899	AC055714.1	lncRNA	2.55899	1.04164	0.910409	1.14415	0.252562	0.580803
ENST00000653725	FAM66D-205	ENSG00000255052	FAM66D	lncRNA	40.46	0.453316	0.532503	0.851292	0.394607	0.720019
ENST00000653727	PGM5-AS1-204	ENSG00000224958	PGM5-AS1	lncRNA	3.28316	0.285619	0.951549	0.300163	0.764053	0.924768
ENST00000653728	AC093151.5-203	ENSG00000286640	AC093151.5	transcribed_unprocessed_pseudogene	3.52743	1.78978	2.66278	0.672145	0.501491	0.79721
ENST00000653730	PAXBP1-AS1-205	ENSG00000238197	PAXBP1-AS1	lncRNA	71.7728	-0.33202	0.260263	-1.27571	0.202058	0.515943
ENST00000653733	AC093599.2-201	ENSG00000287642	AC093599.2	lncRNA	40.0073	-0.293726	0.252775	-1.16201	0.245233	0.571928
ENST00000653738	ERCC6L2-208	ENSG00000182150	ERCC6L2	protein_coding	1611.14	-0.102075	0.0668985	-1.52581	0.127057	0.395763
ENST00000653742	MIR924HG-206	ENSG00000267374	MIR924HG	lncRNA	42.4311	1.56762	0.789269	1.98616	0.0470154	0.206463
ENST00000653746	AC092275.1-201	ENSG00000287787	AC092275.1	lncRNA	21.7131	-0.190234	0.362768	-0.524395	0.600004	0.84987
ENST00000653750	AC016705.2-204	ENSG00000259495	AC016705.2	lncRNA	53.1116	0.240391	0.280671	0.856486	0.391729	0.717289
ENST00000653756	AP001347.1-204	ENSG00000224905	AP001347.1	lncRNA	5.07356	0.776873	0.933647	0.832084	0.405361	0.728765
ENST00000653758	LINC00958-208	ENSG00000251381	LINC00958	lncRNA	125.777	-4.34421	2.94136	-1.47694	0.139692	0.418345
ENST00000653759	AC009704.3-201	ENSG00000287689	AC009704.3	lncRNA	4.98528	0.0532583	0.610935	0.0871751	0.930532	0.981499
ENST00000653765	AL158038.1-201	ENSG00000286395	AL158038.1	lncRNA	55.3139	0.921438	0.227026	4.05873	4.93399e-05	0.000708474
ENST00000653767	AC021205.3-201	ENSG00000273007	AC021205.3	lncRNA	49.0896	-0.374481	0.299667	-1.24966	0.211424	0.528938
ENST00000653769	AL162391.1-201	ENSG00000228392	AL162391.1	lncRNA	161.554	-0.0784413	0.14114	-0.55577	0.578368	0.839384
ENST00000653771	AC007106.1-202	ENSG00000251410	AC007106.1	lncRNA	36.0273	1.34286	0.289162	4.64397	3.4178e-06	6.26135e-05
ENST00000653781	AL590009.1-201	ENSG00000286691	AL590009.1	lncRNA	18.071	0.470973	0.415711	1.13293	0.257242	0.586159
ENST00000653782	AL359317.2-204	ENSG00000258957	AL359317.2	lncRNA	61.701	0.0923011	0.211678	0.436044	0.662805	0.879188
ENST00000653790	AC004540.1-226	ENSG00000214870	AC004540.1	lncRNA	13.4262	0.122801	0.508762	0.241371	0.809267	0.941628
ENST00000653791	AC006008.1-201	ENSG00000286912	AC006008.1	lncRNA	131.611	0.176106	0.149759	1.17593	0.239624	0.565222
ENST00000653793	AC092683.1-221	ENSG00000230606	AC092683.1	lncRNA	171.767	-0.264581	0.124954	-2.11742	0.0342241	0.164893
ENST00000653798	AC097717.1-209	ENSG00000232732	AC097717.1	lncRNA	5.43769	1.49841	0.745962	2.00869	0.04457	0.198797
ENST00000653800	AC079140.6-201	ENSG00000286705	AC079140.6	lncRNA	12.144	-0.228545	0.414913	-0.550825	0.581753	0.840852
ENST00000653803	AC092969.1-206	ENSG00000240086	AC092969.1	lncRNA	148.677	-0.150915	0.322765	-0.467568	0.640094	0.868893
ENST00000653807	TTN-AS1-272	ENSG00000237298	TTN-AS1	lncRNA	7.73227	1.15593	1.04588	1.10523	0.269062	0.599949
ENST00000653810	LRP8-216	ENSG00000157193	LRP8	protein_coding	6.66372	2.70733	2.17136	1.24683	0.212458	0.530229
ENST00000653813	AC006213.1-205	ENSG00000266921	AC006213.1	lncRNA	9.12693	0.8629	1.66257	0.519016	0.603749	0.851672
ENST00000653818	LINC02389-206	ENSG00000255693	LINC02389	lncRNA	24.9406	4.93737	1.44075	3.42695	0.000610406	0.00640699
ENST00000653847	AC105916.1-201	ENSG00000287117	AC105916.1	lncRNA	60.1584	-0.0416429	0.204584	-0.203549	0.838706	0.951382
ENST00000653852	AL365295.1-217	ENSG00000237356	AL365295.1	lncRNA	6.55823	0.330798	0.582643	0.567755	0.570202	0.835215
ENST00000653856	AC008014.1-204	ENSG00000257261	AC008014.1	lncRNA	4.77252	-1.41677	0.84972	-1.66734	0.0954473	0.331643
ENST00000653868	ATR-210	ENSG00000175054	ATR	protein_coding	63.4896	0.308759	0.366901	0.841533	0.400049	0.724626
ENST00000653870	ENTPD1-AS1-213	ENSG00000226688	ENTPD1-AS1	lncRNA	25.1144	0.0304134	0.342507	0.0887962	0.929244	0.98111
ENST00000653873	FAM66B-203	ENSG00000215374	FAM66B	lncRNA	2.58112	-2.08192	2.58032	-0.806847	0.419755	0.739461
ENST00000653874	FTX-236	ENSG00000230590	FTX	lncRNA	3.61812	3.53575	2.63021	1.34429	0.178856	0.481475
ENST00000653889	AL355597.1-201	ENSG00000287653	AL355597.1	lncRNA	9.84506	0.30767	0.492593	0.624593	0.532238	0.814723
ENST00000653892	POT1-221	ENSG00000128513	POT1	protein_coding	81.3731	-2.37666	2.98868	-0.79522	0.426485	0.744668
ENST00000653893	ATR-211	ENSG00000175054	ATR	protein_coding	8.41944	0.213662	0.534109	0.400034	0.689132	0.892127
ENST00000653896	AC024587.2-203	ENSG00000249959	AC024587.2	lncRNA	15.8225	-0.236348	0.364639	-0.64817	0.516875	0.806032
ENST00000653904	PRODH2-207	ENSG00000250799	PRODH2	protein_coding	2176.37	-0.00477698	0.0539218	-0.0885909	0.929407	0.98111
ENST00000653906	AC119673.2-222	ENSG00000286619	AC119673.2	lncRNA	30.2533	-0.293845	0.280234	-1.04857	0.294376	0.626779
ENST00000653908	AL445524.2-201	ENSG00000287856	AL445524.2	protein_coding	4.48396	-2.32119	1.37801	-1.68445	0.0920942	0.324068
ENST00000653912	LINC01315-204	ENSG00000229891	LINC01315	lncRNA	7.93196	0.0565956	0.621508	0.0910617	0.927444	0.980563
ENST00000653918	TMEM161B-AS1-216	ENSG00000247828	TMEM161B-AS1	lncRNA	31.1835	0.123791	0.353959	0.349732	0.72654	0.909393
ENST00000653926	AL160314.2-202	ENSG00000258458	AL160314.2	lncRNA	5.24482	-0.507539	2.12283	-0.239086	0.811039	0.942332
ENST00000653928	AC090948.4-201	ENSG00000287377	AC090948.4	lncRNA	6.63982	0.283586	0.588372	0.481984	0.629817	0.863921
ENST00000653944	LINC00499-206	ENSG00000251372	LINC00499	lncRNA	4.72815	0.200071	0.686966	0.291239	0.770869	0.927219
ENST00000653945	LINC02436-210	ENSG00000250754	LINC02436	lncRNA	3.15988	-0.0273882	1.05448	-0.0259732	0.979279	0.995056
ENST00000653949	MAPT-AS1-206	ENSG00000264589	MAPT-AS1	lncRNA	6.11881	0.199426	0.632809	0.315144	0.752652	0.920397
ENST00000653952	LINC00551-202	ENSG00000272274	LINC00551	lncRNA	3.51352	1.46729	0.840843	1.74502	0.0809808	0.298545
ENST00000653953	MIATNB-211	ENSG00000244625	MIATNB	lncRNA	8.24877	-0.362143	0.530114	-0.683142	0.494517	0.793013
ENST00000653954	SNHG29-231	ENSG00000175061	SNHG29	lncRNA	2.87442	3.22052	3.05614	1.05379	0.291981	0.623967
ENST00000653956	ERVK13-1-209	ENSG00000260565	ERVK13-1	lncRNA	157.607	0.511341	0.902841	0.566369	0.571143	0.8357
ENST00000653958	LINC00958-209	ENSG00000251381	LINC00958	lncRNA	292.178	-0.485227	0.207681	-2.33641	0.01947	0.109043
ENST00000653960	H3-3A-205	ENSG00000163041	H3-3A	protein_coding	3.90392	0.412315	0.675801	0.610114	0.541786	0.820118
ENST00000653975	UVRAG-DT-207	ENSG00000255507	UVRAG-DT	lncRNA	4.12581	-1.663	2.22157	-0.748572	0.454115	0.76471
ENST00000653976	C6orf99-207	ENSG00000203711	C6orf99	lncRNA	16.5467	-0.00125804	0.732149	-0.00171829	0.998629	0.999727
ENST00000653981	LINC00958-210	ENSG00000251381	LINC00958	lncRNA	25.0649	-1.41309	0.349231	-4.04628	5.20372e-05	0.000742636
ENST00000653988	FAM27C-213	ENSG00000231527	FAM27C	lncRNA	11.1904	-1.85046	1.13662	-1.62803	0.103518	0.349593
ENST00000654005	JPX-219	ENSG00000225470	JPX	lncRNA	18.9338	-0.405443	1.27633	-0.317664	0.75074	0.919709
ENST00000654007	AC068286.2-201	ENSG00000287291	AC068286.2	lncRNA	16.5541	0.869642	0.385094	2.25826	0.0239294	0.127284
ENST00000654008	SNHG17-215	ENSG00000196756	SNHG17	lncRNA	4.85647	-3.30162	1.83962	-1.79472	0.0726979	0.278525
ENST00000654013	FAN1-210	ENSG00000198690	FAN1	protein_coding	25.414	-0.718224	0.436729	-1.64455	0.100062	0.341846
ENST00000654014	AL359232.1-204	ENSG00000258561	AL359232.1	lncRNA	18.05	0.236048	0.360589	0.654619	0.512713	0.803705
ENST00000654015	RBM15-209	ENSG00000162775	RBM15	protein_coding	349.229	0.205067	0.098864	2.07423	0.0380581	0.177762
ENST00000654017	LINC00930-204	ENSG00000258647	LINC00930	lncRNA	5.59466	1.24053	2.24669	0.552157	0.580841	0.840458
ENST00000654021	LINC00667-209	ENSG00000263753	LINC00667	lncRNA	229.422	0.754705	2.69752	0.279777	0.779648	0.930449
ENST00000654024	RBM26-AS1-205	ENSG00000227354	RBM26-AS1	lncRNA	143.311	0.224666	0.164462	1.36607	0.171918	0.470924
ENST00000654025	SILC1-208	ENSG00000232044	SILC1	lncRNA	22.8264	0.951727	0.400172	2.3783	0.0173927	0.100091
ENST00000654028	AL162595.1-201	ENSG00000177788	AL162595.1	lncRNA	21.6316	-1.94312	1.58904	-1.22283	0.221396	0.541854
ENST00000654031	RELA-DT-202	ENSG00000285533	RELA-DT	lncRNA	56.1572	-0.157288	0.301593	-0.521526	0.602001	0.850794
ENST00000654033	SNAI3-AS1-207	ENSG00000260630	SNAI3-AS1	lncRNA	57.3644	0.411648	0.96441	0.42684	0.669496	0.882547
ENST00000654034	GORAB-AS1-205	ENSG00000231407	GORAB-AS1	lncRNA	5.05382	0.380543	0.651426	0.58417	0.559106	0.829588
ENST00000654035	AL392089.1-203	ENSG00000226403	AL392089.1	lncRNA	7.48259	-0.086582	1.14851	-0.0753865	0.939907	0.984092
ENST00000654036	AC073389.2-204	ENSG00000271848	AC073389.2	lncRNA	3.12692	-0.974222	1.10805	-0.879225	0.379279	0.706665
ENST00000654043	TMEM99-203	ENSG00000167920	TMEM99	lncRNA	12.1875	-0.661554	0.850605	-0.777745	0.436719	0.752312
ENST00000654046	AC093515.1-203	ENSG00000260289	AC093515.1	lncRNA	19.0276	0.126943	0.424192	0.299259	0.764742	0.925012
ENST00000654051	AC108488.2-201	ENSG00000286905	AC108488.2	protein_coding	81.2363	-1.72432	0.880943	-1.95736	0.0503053	0.216358
ENST00000654056	FAN1-211	ENSG00000198690	FAN1	protein_coding	15.5318	0.222736	1.14733	0.194134	0.846071	0.954489
ENST00000654058	SNHG14-230	ENSG00000224078	SNHG14	lncRNA	3.59585	-0.616375	1.06009	-0.581437	0.560946	0.830588
ENST00000654068	LINC01497-204	ENSG00000237560	LINC01497	lncRNA	9.48434	2.33734	0.656762	3.55889	0.000372424	0.00418135
ENST00000654069	LINC01322-211	ENSG00000244128	LINC01322	lncRNA	18.5018	0.181392	0.328449	0.552268	0.580765	0.840399
ENST00000654072	AL161662.1-201	ENSG00000287437	AL161662.1	lncRNA	10.5421	0.260659	0.476345	0.547206	0.584237	0.841974
ENST00000654074	AL392172.1-201	ENSG00000287684	AL392172.1	lncRNA	7.04729	-0.783681	0.580194	-1.35072	0.176785	0.47852
ENST00000654077	MEG3-249	ENSG00000214548	MEG3	lncRNA	4.08998	0.222762	2.80023	0.0795515	0.936594	0.982803
ENST00000654083	SNHG8-207	ENSG00000269893	SNHG8	lncRNA	48.2144	-0.357738	0.294467	-1.21487	0.224417	0.546114
ENST00000654088	AC091078.1-210	ENSG00000257060	AC091078.1	lncRNA	2.00447	-1.33896	3.02533	-0.442584	0.658067	0.877356
ENST00000654089	AC107884.1-211	ENSG00000251364	AC107884.1	lncRNA	24.263	-0.378588	0.323739	-1.16943	0.242232	0.568286
ENST00000654099	LINC00299-205	ENSG00000236790	LINC00299	lncRNA	2.11154	-0.0133795	1.1174	-0.0119738	0.990447	0.997772
ENST00000654104	ERLNC1-202	ENSG00000230550	ERLNC1	lncRNA	3.61689	-0.768687	1.1959	-0.642768	0.520375	0.808106
ENST00000654107	AC079305.2-203	ENSG00000229337	AC079305.2	lncRNA	74.55	0.0392162	0.227456	0.172413	0.863113	0.960294
ENST00000654110	RELA-DT-203	ENSG00000285533	RELA-DT	lncRNA	37.6083	-0.0953801	0.254106	-0.375356	0.707396	0.900322
ENST00000654118	LINC01106-203	ENSG00000175772	LINC01106	lncRNA	50.1019	0.328192	0.221165	1.48392	0.137829	0.415012
ENST00000654121	GS1-124K5.4-203	ENSG00000237310	GS1-124K5.4	lncRNA	6.82903	-0.0441595	0.538803	-0.0819585	0.93468	0.982328
ENST00000654134	AL137786.1-220	ENSG00000258702	AL137786.1	lncRNA	18.8539	6.22593	2.86653	2.17194	0.0298604	0.149636
ENST00000654136	BX664727.3-201	ENSG00000240240	BX664727.3	lncRNA	57.4962	1.51527	0.876464	1.72884	0.0838377	0.305052
ENST00000654140	PRDX6-AS1-203	ENSG00000203739	PRDX6-AS1	lncRNA	2.79575	-0.747959	1.07732	-0.694279	0.487507	0.7882
ENST00000654141	RASAL2-AS1-204	ENSG00000224687	RASAL2-AS1	lncRNA	226.598	-0.0600466	0.117126	-0.512667	0.608184	0.853693
ENST00000654147	DICER1-AS1-205	ENSG00000235706	DICER1-AS1	lncRNA	4.37614	-1.39715	0.954941	-1.46307	0.143447	0.424951
ENST00000654151	LINC00662-215	ENSG00000261824	LINC00662	lncRNA	21.6294	0.750825	1.10393	0.680138	0.496417	0.794047
ENST00000654155	LINC00667-210	ENSG00000263753	LINC00667	lncRNA	106.122	0.873573	1.72612	0.506092	0.612792	0.856085
ENST00000654164	LINC02015-203	ENSG00000231574	LINC02015	lncRNA	23.0583	-0.481121	0.794465	-0.605592	0.544786	0.821801
ENST00000654165	AL391840.1-204	ENSG00000231533	AL391840.1	lncRNA	16.4268	0.362771	0.35921	1.00991	0.312537	0.645371
ENST00000654166	LINC01547-204	ENSG00000183250	LINC01547	lncRNA	126.584	-0.975249	0.899023	-1.08479	0.278016	0.609365
ENST00000654170	ATR-212	ENSG00000175054	ATR	protein_coding	49.2889	0.357082	0.304044	1.17444	0.240219	0.565941
ENST00000654174	AC245297.3-209	ENSG00000274265	AC245297.3	lncRNA	13.2914	1.08902	1.17773	0.924675	0.355135	0.685106
ENST00000654179	AC005962.2-201	ENSG00000287337	AC005962.2	lncRNA	15.7428	-0.13058	0.402366	-0.324531	0.745536	0.917486
ENST00000654180	AC231759.2-203	ENSG00000287215	AC231759.2	lncRNA	6.87514	-0.0640226	1.71443	-0.0373433	0.970211	0.992103
ENST00000654181	AC026402.2-201	ENSG00000287951	AC026402.2	lncRNA	3.24995	-0.00612866	0.864642	-0.00708809	0.994345	0.998796
ENST00000654182	AL078459.1-201	ENSG00000223653	AL078459.1	lncRNA	574.696	0.234672	0.0848371	2.76615	0.0056723	0.0415233
ENST00000654183	SNHG17-217	ENSG00000196756	SNHG17	lncRNA	72.8998	0.673318	0.201768	3.33708	0.000846625	0.00850879
ENST00000654187	PSMA3-AS1-215	ENSG00000257621	PSMA3-AS1	lncRNA	1105.65	-0.0673559	0.0739517	-0.91081	0.362396	0.692044
ENST00000654205	AC040970.1-204	ENSG00000253210	AC040970.1	lncRNA	13.694	-0.756253	0.477633	-1.58334	0.113345	0.368945
ENST00000654207	MAP3K2-DT-202	ENSG00000236682	MAP3K2-DT	lncRNA	23.0441	-0.712369	0.421023	-1.692	0.0906465	0.320674
ENST00000654213	LINC02541-204	ENSG00000230943	LINC02541	lncRNA	3.43441	3.64856	1.48608	2.45516	0.0140821	0.0854347
ENST00000654214	LINC00174-213	ENSG00000179406	LINC00174	lncRNA	9.45744	0.20869	0.503051	0.414848	0.678253	0.886797
ENST00000654215	EDIL3-DT-207	ENSG00000250320	EDIL3-DT	lncRNA	189.431	-0.304658	0.155448	-1.95986	0.0500119	0.215407
ENST00000654217	AL035411.3-201	ENSG00000286918	AL035411.3	lncRNA	79.2599	-0.0261957	0.192826	-0.135851	0.891939	0.969498
ENST00000654223	SNHG14-231	ENSG00000224078	SNHG14	lncRNA	409.988	-0.0813414	0.151123	-0.538247	0.590407	0.84504
ENST00000654224	JAKMIP3-205	ENSG00000188385	JAKMIP3	protein_coding	12.0988	0.244482	0.418497	0.58419	0.559092	0.829588
ENST00000654227	BX284668.5-201	ENSG00000238142	BX284668.5	lncRNA	32.2645	0.169087	0.424211	0.398592	0.690194	0.892748
ENST00000654228	C3orf35-209	ENSG00000198590	C3orf35	lncRNA	43.3585	-0.0287003	0.238305	-0.120436	0.904138	0.973496
ENST00000654229	TPT1-AS1-225	ENSG00000170919	TPT1-AS1	lncRNA	3.42254	-1.39872	1.13678	-1.23043	0.218538	0.538098
ENST00000654233	OLMALINC-207	ENSG00000235823	OLMALINC	lncRNA	466.775	0.21693	0.110318	1.9664	0.0492523	0.213024
ENST00000654240	LINC01278-209	ENSG00000235437	LINC01278	lncRNA	6.53859	2.78779	1.26651	2.20116	0.027725	0.141756
ENST00000654247	PAXBP1-AS1-206	ENSG00000238197	PAXBP1-AS1	lncRNA	93.5795	-0.329877	0.387145	-0.852078	0.394171	0.71969
ENST00000654253	LINC02175-203	ENSG00000262155	LINC02175	lncRNA	4.19088	-1.16241	2.18711	-0.53148	0.595087	0.847415
ENST00000654265	LINC02018-207	ENSG00000272690	LINC02018	lncRNA	9.46931	-0.275778	0.637446	-0.432629	0.665284	0.880424
ENST00000654271	LINC00900-208	ENSG00000246100	LINC00900	lncRNA	272.072	-0.405764	0.288554	-1.4062	0.159665	0.452029
ENST00000654282	LINC00355-203	ENSG00000227674	LINC00355	lncRNA	19.2404	-0.194517	0.328285	-0.592525	0.553499	0.826619
ENST00000654283	AL139383.1-205	ENSG00000230490	AL139383.1	lncRNA	44.9786	0.188267	0.335704	0.560813	0.574925	0.837522
ENST00000654296	AC093433.2-201	ENSG00000287870	AC093433.2	lncRNA	4.22007	0.966087	0.868282	1.11264	0.265862	0.596021
ENST00000654307	AC005740.5-202	ENSG00000287726	AC005740.5	lncRNA	9.57522	0.444756	0.594948	0.747553	0.45473	0.765246
ENST00000654312	TTC28-AS1-220	ENSG00000235954	TTC28-AS1	lncRNA	15.7134	-0.847031	2.82568	-0.299761	0.764359	0.924892
ENST00000654313	LINC00847-210	ENSG00000245060	LINC00847	lncRNA	150.504	0.71844	0.443459	1.62008	0.105215	0.353203
ENST00000654318	STXBP5-AS1-211	ENSG00000233452	STXBP5-AS1	lncRNA	4.74967	3.54262	2.10158	1.6857	0.0918546	0.323557
ENST00000654321	OXCT1-AS1-203	ENSG00000248668	OXCT1-AS1	lncRNA	20.5366	0.300941	0.336977	0.893062	0.371824	0.70056
ENST00000654322	AC022387.2-201	ENSG00000286373	AC022387.2	lncRNA	59.1559	-0.597335	0.21434	-2.78686	0.00532221	0.0394079
ENST00000654325	B4GALT1-AS1-203	ENSG00000233554	B4GALT1-AS1	lncRNA	4.92713	-0.429605	0.986419	-0.43552	0.663185	0.879396
ENST00000654329	AC016821.1-201	ENSG00000287306	AC016821.1	lncRNA	237.944	0.082215	0.105553	0.7789	0.436039	0.75192
ENST00000654334	SLC16A1-AS1-208	ENSG00000226419	SLC16A1-AS1	lncRNA	2.93584	-0.557059	1.20809	-0.461108	0.644721	0.870749
ENST00000654336	PCBP1-AS1-377	ENSG00000179818	PCBP1-AS1	lncRNA	8.3395	1.77519	2.99708	0.592306	0.553646	0.826619
ENST00000654337	ZBED5-AS1-204	ENSG00000247271	ZBED5-AS1	lncRNA	54.7146	0.312792	0.272482	1.14793	0.250996	0.579175
ENST00000654340	MEG8-226	ENSG00000225746	MEG8	lncRNA	2.62382	0.163718	1.93524	0.0845986	0.932581	0.981982
ENST00000654347	MAP3K2-DT-203	ENSG00000236682	MAP3K2-DT	lncRNA	143.477	-0.429827	0.185839	-2.31289	0.0207286	0.11435
ENST00000654348	MALINC1-209	ENSG00000245146	MALINC1	lncRNA	43.2939	-0.657916	0.390538	-1.68464	0.0920578	0.324014
ENST00000654349	LINC02175-204	ENSG00000262155	LINC02175	lncRNA	2.11192	-2.22574	1.94026	-1.14714	0.251325	0.579579
ENST00000654353	AC092279.1-229	ENSG00000268362	AC092279.1	lncRNA	81.6864	-0.00540042	0.163709	-0.0329879	0.973684	0.99323
ENST00000654354	DYRK3-AS1-202	ENSG00000237605	DYRK3-AS1	lncRNA	2.88833	1.58178	1.12117	1.41083	0.158295	0.449945
ENST00000654355	CHKB-DT-204	ENSG00000205559	CHKB-DT	lncRNA	154.156	0.205201	0.167794	1.22293	0.221355	0.541809
ENST00000654370	PRC1-AS1-203	ENSG00000258725	PRC1-AS1	lncRNA	14.6649	0.0427336	0.467394	0.0914293	0.927151	0.98053
ENST00000654372	AC092279.1-227	ENSG00000268362	AC092279.1	lncRNA	43.7597	-0.244011	1.80684	-0.135049	0.892573	0.969781
ENST00000654375	DHRS4-AS1-207	ENSG00000215256	DHRS4-AS1	lncRNA	39.1966	-0.0745067	0.300516	-0.247929	0.804189	0.93998
ENST00000654382	ZNF667-AS1-211	ENSG00000166770	ZNF667-AS1	lncRNA	2377.64	0.17477	0.0393606	4.44022	8.98677e-06	0.000151187
ENST00000654383	ADGRA1-AS1-203	ENSG00000256925	ADGRA1-AS1	lncRNA	89.4509	-1.11052	0.202619	-5.48082	4.23358e-08	1.07811e-06
ENST00000654386	AL583808.1-210	ENSG00000225087	AL583808.1	lncRNA	3.3186	1.49184	0.868993	1.71674	0.0860258	0.310171
ENST00000654389	SNHG17-218	ENSG00000196756	SNHG17	lncRNA	17.4174	-0.0416854	0.598069	-0.0697001	0.944432	0.985393
ENST00000654392	THUMPD3-AS1-221	ENSG00000206573	THUMPD3-AS1	lncRNA	303.007	-0.154726	0.120778	-1.28108	0.200164	0.513362
ENST00000654398	AC007483.1-201	ENSG00000287641	AC007483.1	lncRNA	7.47801	0.516981	0.555572	0.930538	0.352092	0.682515
ENST00000654405	NNT-213	ENSG00000112992	NNT	protein_coding	976.934	-0.311874	0.170081	-1.83368	0.066702	0.262856
ENST00000654408	AC234917.3-201	ENSG00000287222	AC234917.3	lncRNA	286.376	-0.606379	0.0925252	-6.55366	5.61444e-11	2.09715e-09
ENST00000654416	GRASLND-207	ENSG00000228203	GRASLND	lncRNA	3.98849	-0.00114443	2.96678	-0.000385747	0.999692	0.999923
ENST00000654417	TPM4-226	ENSG00000167460	TPM4	protein_coding	4.95756	0.192874	0.765143	0.252076	0.800983	0.938842
ENST00000654426	AC124290.1-204	ENSG00000253452	AC124290.1	lncRNA	169.678	-0.911353	0.121007	-7.53141	5.01941e-14	2.58178e-12
ENST00000654429	AC103858.3-202	ENSG00000286488	AC103858.3	lncRNA	4.55519	0.20462	0.748852	0.273245	0.784665	0.932261
ENST00000654434	AC068989.1-201	ENSG00000287188	AC068989.1	lncRNA	30.454	-0.268077	0.310682	-0.862866	0.388211	0.714154
ENST00000654439	ST3GAL6-AS1-204	ENSG00000239445	ST3GAL6-AS1	lncRNA	5.46368	-5.33809	2.12226	-2.51529	0.0118933	0.075001
ENST00000654443	LINC00662-216	ENSG00000261824	LINC00662	lncRNA	10.3038	1.83008	2.31557	0.790339	0.42933	0.746861
ENST00000654451	AC005606.2-203	ENSG00000261790	AC005606.2	lncRNA	211.512	-0.185547	0.112816	-1.64468	0.100036	0.341812
ENST00000654456	AC021491.2-203	ENSG00000250286	AC021491.2	lncRNA	2.55974	-2.71595	1.48727	-1.82614	0.0678293	0.265997
ENST00000654458	GRASLND-208	ENSG00000228203	GRASLND	lncRNA	10.2491	2.22754	1.7053	1.30625	0.191469	0.500722
ENST00000654460	AC124862.1-201	ENSG00000287049	AC124862.1	lncRNA	4.874	-0.062685	0.898855	-0.0697387	0.944402	0.985393
ENST00000654462	AC006296.3-201	ENSG00000287360	AC006296.3	lncRNA	8.70326	0.874915	0.48544	1.80231	0.0714963	0.275473
ENST00000654466	AC025171.1-201	ENSG00000177738	AC025171.1	lncRNA	339.088	-0.145693	0.118891	-1.22543	0.220414	0.54052
ENST00000654474	AC009063.3-201	ENSG00000261103	AC009063.3	lncRNA	7.18731	0.0599736	0.55796	0.107487	0.914402	0.976698
ENST00000654482	ZNF213-AS1-217	ENSG00000263072	ZNF213-AS1	lncRNA	199.796	-0.709096	0.133842	-5.29803	1.17061e-07	2.79076e-06
ENST00000654484	AL139190.1-201	ENSG00000288648	AL139190.1	lncRNA	29.0057	0.420047	0.279874	1.50084	0.133397	0.407054
ENST00000654493	MCM3AP-AS1-210	ENSG00000215424	MCM3AP-AS1	lncRNA	21.7166	1.32383	2.98998	0.442755	0.657943	0.877343
ENST00000654494	AL591501.1-201	ENSG00000233928	AL591501.1	lncRNA	2.9738	-1.07353	1.49759	-0.716841	0.473472	0.778515
ENST00000654502	DISP1-214	ENSG00000154309	DISP1	protein_coding	2.285	0.938524	3.05726	0.306982	0.758857	0.922907
ENST00000654503	NUTM2A-AS1-215	ENSG00000223482	NUTM2A-AS1	lncRNA	68.2135	0.0714525	0.230801	0.309585	0.756877	0.922133
ENST00000654508	AC013724.1-204	ENSG00000251459	AC013724.1	lncRNA	2.15767	-1.74964	3.02895	-0.577639	0.563508	0.832033
ENST00000654515	AC246817.1-202	ENSG00000253853	AC246817.1	lncRNA	97.4215	0.155404	0.175086	0.887588	0.374762	0.703098
ENST00000654516	AC061961.1-202	ENSG00000287900	AC061961.1	lncRNA	208.939	0.29898	0.137766	2.17021	0.0299909	0.150014
ENST00000654529	DRAIC-228	ENSG00000245750	DRAIC	lncRNA	54.7912	-2.96703	1.23203	-2.40825	0.0160293	0.0941408
ENST00000654544	AC093157.1-214	ENSG00000233184	AC093157.1	lncRNA	11.0946	-0.855661	1.23224	-0.694393	0.487436	0.788192
ENST00000654548	LINC02324-202	ENSG00000255002	LINC02324	lncRNA	28.9863	-0.341207	0.331133	-1.03042	0.302813	0.635389
ENST00000654550	ALOX12-AS1-211	ENSG00000215067	ALOX12-AS1	lncRNA	5.50792	1.17687	3.00148	0.392098	0.694986	0.895023
ENST00000654555	LINC02389-207	ENSG00000255693	LINC02389	lncRNA	3.37251	1.16197	0.808325	1.4375	0.150576	0.437126
ENST00000654561	SNHG29-233	ENSG00000175061	SNHG29	lncRNA	18.0467	-0.889894	2.32814	-0.382234	0.702288	0.898168
ENST00000654563	OLMALINC-209	ENSG00000235823	OLMALINC	lncRNA	2.56843	3.50531	3.07224	1.14096	0.253887	0.582165
ENST00000654574	AC093157.1-212	ENSG00000233184	AC093157.1	lncRNA	33.4305	-0.287485	0.297211	-0.967276	0.333406	0.665248
ENST00000654576	LINC02532-217	ENSG00000235142	LINC02532	lncRNA	27.6935	-0.0657783	0.3372	-0.195072	0.845336	0.954235
ENST00000654577	AL360020.1-201	ENSG00000286834	AL360020.1	lncRNA	2720.03	0.0109315	0.0368939	0.296294	0.767005	0.925828
ENST00000654582	AC021660.4-201	ENSG00000286602	AC021660.4	lncRNA	6.77066	0.571296	0.608914	0.93822	0.348131	0.679059
ENST00000654590	LINC02328-204	ENSG00000258733	LINC02328	lncRNA	2.23051	1.21819	2.26642	0.537495	0.590926	0.845286
ENST00000654594	AC092279.1-204	ENSG00000268362	AC092279.1	lncRNA	53.8919	0.83206	1.308	0.636131	0.524691	0.810504
ENST00000654602	AL445524.1-201	ENSG00000233461	AL445524.1	lncRNA	162.451	0.164693	0.112509	1.46381	0.143245	0.424613
ENST00000654604	CCDC30-217	ENSG00000186409	CCDC30	protein_coding	3.2353	-1.17031	2.2729	-0.514897	0.606625	0.853074
ENST00000654606	AC007614.1-201	ENSG00000279249	AC007614.1	lncRNA	42.9017	0.43236	0.264318	1.63576	0.101891	0.345909
ENST00000654622	BVES-AS1-208	ENSG00000203808	BVES-AS1	lncRNA	28.3849	0.0959405	0.341919	0.280594	0.779021	0.930408
ENST00000654625	Z82195.3-201	ENSG00000287160	Z82195.3	lncRNA	1213.14	0.060963	0.0584802	1.04245	0.297201	0.629621
ENST00000654631	AL356441.1-203	ENSG00000236206	AL356441.1	lncRNA	10.8331	0.600204	0.457613	1.3116	0.189656	0.497724
ENST00000654632	AC008883.3-201	ENSG00000286828	AC008883.3	lncRNA	100.706	0.479277	0.184667	2.59535	0.00944942	0.0625935
ENST00000654635	LMCD1-AS1-208	ENSG00000227110	LMCD1-AS1	lncRNA	8.54095	0.11059	0.739502	0.149547	0.881122	0.966364
ENST00000654639	AC005052.2-201	ENSG00000286366	AC005052.2	lncRNA	12.6406	-0.351691	0.466205	-0.754371	0.450627	0.762181
ENST00000654642	TNS1-AS1-202	ENSG00000223923	TNS1-AS1	lncRNA	20.6111	0.195307	0.358989	0.544048	0.586408	0.843
ENST00000654646	LINC01146-218	ENSG00000258867	LINC01146	lncRNA	165.082	-0.312854	0.196165	-1.59485	0.110746	0.364182
ENST00000654656	LINC01664-203	ENSG00000235478	LINC01664	lncRNA	6.02805	0.884901	1.63925	0.539819	0.589322	0.844511
ENST00000654663	AC126323.2-203	ENSG00000259697	AC126323.2	lncRNA	4.71952	-0.707019	0.667495	-1.05921	0.289503	0.621217
ENST00000654665	CTD-2297D10.2-203	ENSG00000250579	CTD-2297D10.2	lncRNA	47.5762	0.1181	0.269388	0.438402	0.661095	0.878516
ENST00000654666	AC004540.1-213	ENSG00000214870	AC004540.1	lncRNA	5.1831	1.82245	2.3372	0.779761	0.435532	0.751711
ENST00000654681	AC007262.2-202	ENSG00000284959	AC007262.2	lncRNA	250.989	0.367266	0.158245	2.32087	0.0202939	0.112662
ENST00000654683	CCDC30-218	ENSG00000186409	CCDC30	protein_coding	9.98873	-0.851799	3.04534	-0.279706	0.779703	0.930488
ENST00000654688	LINC01821-207	ENSG00000225539	LINC01821	lncRNA	23.0892	0.0883371	0.310663	0.28435	0.776142	0.929501
ENST00000654699	LINC00467-208	ENSG00000153363	LINC00467	lncRNA	2.08513	-1.72	2.80201	-0.613843	0.539319	0.818716
ENST00000654702	ERVK13-1-210	ENSG00000260565	ERVK13-1	lncRNA	82.3158	1.54206	2.34856	0.656598	0.511439	0.803056
ENST00000654703	ST3GAL6-AS1-205	ENSG00000239445	ST3GAL6-AS1	lncRNA	10.0974	2.28395	0.566433	4.03216	5.52654e-05	0.000783364
ENST00000654704	LINC00882-210	ENSG00000242759	LINC00882	lncRNA	6.16351	0.127954	0.561775	0.227768	0.819827	0.945316
ENST00000654706	AL080276.2-203	ENSG00000227627	AL080276.2	lncRNA	315.113	0.181382	0.134582	1.34774	0.177741	0.479863
ENST00000654716	PCBP1-AS1-379	ENSG00000179818	PCBP1-AS1	lncRNA	8.19838	-0.2236	3.05233	-0.0732554	0.941603	0.984429
ENST00000654718	LINC02532-218	ENSG00000235142	LINC02532	lncRNA	3.93055	0.623519	0.931368	0.669466	0.503198	0.798381
ENST00000654719	PRKCD-211	ENSG00000163932	PRKCD	protein_coding	475.407	-0.102208	0.229582	-0.445192	0.656181	0.876623
ENST00000654722	AC093838.2-201	ENSG00000288031	AC093838.2	transcribed_unprocessed_pseudogene	22.8537	0.656209	0.37316	1.75852	0.0786592	0.293024
ENST00000654724	CERNA1-203	ENSG00000259577	CERNA1	lncRNA	3.57253	0.29025	1.33109	0.218054	0.827387	0.947656
ENST00000654726	LINC02018-209	ENSG00000272690	LINC02018	lncRNA	5.32743	-0.82644	0.866556	-0.953706	0.340233	0.671639
ENST00000654727	CHKB-DT-205	ENSG00000205559	CHKB-DT	lncRNA	33.7568	0.458722	0.287442	1.59587	0.110517	0.363732
ENST00000654728	LINC00909-206	ENSG00000264247	LINC00909	lncRNA	62.9839	0.0732707	0.194259	0.377181	0.706039	0.899705
ENST00000654733	DLG1-232	ENSG00000075711	DLG1	protein_coding	75.5554	-0.213203	0.230434	-0.925223	0.35485	0.684844
ENST00000654734	ZRANB2-AS2-240	ENSG00000229956	ZRANB2-AS2	lncRNA	4.79573	0.188197	0.739307	0.254559	0.799064	0.938223
ENST00000654737	DLG1-233	ENSG00000075711	DLG1	protein_coding	489.629	-0.459874	0.26309	-1.74798	0.0804681	0.297258
ENST00000654739	LINC00954-207	ENSG00000228784	LINC00954	lncRNA	17.0942	-0.301112	0.357135	-0.843134	0.399153	0.72375
ENST00000654742	AC091544.4-202	ENSG00000260337	AC091544.4	lncRNA	4.8596	0.576584	3.04633	0.189271	0.84988	0.955793
ENST00000654743	AL031658.1-204	ENSG00000226239	AL031658.1	lncRNA	16.1453	0.0724576	1.79916	0.040273	0.967875	0.991459
ENST00000654745	AC027811.1-201	ENSG00000287408	AC027811.1	lncRNA	7.59219	0.339367	0.65714	0.51643	0.605554	0.852507
ENST00000654756	LINC01224-210	ENSG00000269416	LINC01224	lncRNA	3.43049	0.119437	0.816649	0.146253	0.883722	0.966994
ENST00000654757	SMIM2-AS1-205	ENSG00000227258	SMIM2-AS1	lncRNA	30.6965	-0.139332	0.300661	-0.463417	0.643066	0.87004
ENST00000654762	TMEM161B-AS1-217	ENSG00000247828	TMEM161B-AS1	lncRNA	13.3273	0.726227	1.60228	0.453245	0.650372	0.873589
ENST00000654763	PCCA-DT-202	ENSG00000274605	PCCA-DT	lncRNA	9.12921	0.973082	0.477537	2.03771	0.0415786	0.18934
ENST00000654764	AC002383.1-203	ENSG00000227863	AC002383.1	lncRNA	4.66988	-0.424667	0.615321	-0.690155	0.490097	0.790002
ENST00000654766	POT1-222	ENSG00000128513	POT1	protein_coding	138.859	0.102517	1.01752	0.100751	0.919748	0.978555
ENST00000654777	STARD4-AS1-203	ENSG00000246859	STARD4-AS1	lncRNA	78.3473	0.316225	0.226194	1.39802	0.162106	0.456157
ENST00000654778	SNHG29-234	ENSG00000175061	SNHG29	lncRNA	127.046	0.365451	1.83861	0.198765	0.842447	0.953102
ENST00000654789	AC008467.1-202	ENSG00000249476	AC008467.1	lncRNA	5.8717	2.31879	1.5535	1.49262	0.135535	0.410807
ENST00000654794	APTR-206	ENSG00000214293	APTR	lncRNA	380.765	0.0494647	0.081823	0.604533	0.545489	0.822206
ENST00000654803	EGLN1-203	ENSG00000135766	EGLN1	protein_coding	14.6677	0.588569	0.526534	1.11782	0.263645	0.59328
ENST00000654810	LINC01234-207	ENSG00000249550	LINC01234	lncRNA	3.25409	1.04028	0.761603	1.36591	0.171968	0.471051
ENST00000654813	AC079921.1-203	ENSG00000249207	AC079921.1	lncRNA	5.51632	-1.01712	0.779196	-1.30534	0.191776	0.501153
ENST00000654819	AC092944.1-207	ENSG00000243176	AC092944.1	lncRNA	4.09669	0.220126	0.911125	0.241598	0.809091	0.941587
ENST00000654828	FBXO30-DT-214	ENSG00000235652	FBXO30-DT	lncRNA	27.2092	0.420019	0.386842	1.08576	0.277583	0.608947
ENST00000654829	AC022031.2-204	ENSG00000267284	AC022031.2	lncRNA	27.0718	0.123128	0.290554	0.423768	0.671735	0.883652
ENST00000654831	LINC01146-219	ENSG00000258867	LINC01146	lncRNA	5.97409	0.482878	0.570846	0.8459	0.397608	0.722439
ENST00000654836	LINC00320-212	ENSG00000224924	LINC00320	lncRNA	3.35569	0.209783	0.797657	0.262999	0.792551	0.935928
ENST00000654837	MIR924HG-207	ENSG00000267374	MIR924HG	lncRNA	26.3691	1.07629	1.36216	0.790135	0.429449	0.746983
ENST00000654838	AL162231.2-201	ENSG00000230074	AL162231.2	lncRNA	42.2602	0.0869659	0.304109	0.285969	0.774902	0.928755
ENST00000654845	WEE2-AS1-212	ENSG00000228775	WEE2-AS1	lncRNA	2.94366	-0.579854	1.03544	-0.560007	0.575474	0.837753
ENST00000654846	ITCH-208	ENSG00000078747	ITCH	protein_coding	9.76908	-0.823745	0.563645	-1.46146	0.14389	0.425689
ENST00000654851	AMPD2-227	ENSG00000116337	AMPD2	protein_coding	527.531	-0.210772	0.399273	-0.527891	0.597575	0.848675
ENST00000654852	CASC9-205	ENSG00000249395	CASC9	lncRNA	36.4074	-0.350245	0.426066	-0.822043	0.411053	0.733103
ENST00000654868	AL355916.2-201	ENSG00000258926	AL355916.2	lncRNA	4.74873	1.0985	1.34511	0.81666	0.414122	0.735276
ENST00000654875	AP000802.1-204	ENSG00000247416	AP000802.1	lncRNA	2.85861	-1.57685	1.30542	-1.20792	0.227077	0.549393
ENST00000654878	PCBP1-AS1-380	ENSG00000179818	PCBP1-AS1	lncRNA	15.7351	-0.108533	0.394194	-0.275329	0.783064	0.931691
ENST00000654884	AC246817.2-201	ENSG00000254319	AC246817.2	lncRNA	14.4918	0.368712	0.395912	0.931297	0.3517	0.682243
ENST00000654886	AC007614.1-241	ENSG00000279249	AC007614.1	lncRNA	163.648	-0.162991	0.179125	-0.909925	0.362862	0.692372
ENST00000654888	LINC01184-212	ENSG00000245937	LINC01184	lncRNA	14.7491	-1.49232	1.76348	-0.846236	0.397421	0.72225
ENST00000654889	EBLN3P-210	ENSG00000281649	EBLN3P	lncRNA	315.504	-0.297687	0.177508	-1.67703	0.0935366	0.327283
ENST00000654890	LINC00894-210	ENSG00000235703	LINC00894	lncRNA	6.10748	1.74566	1.10249	1.58338	0.113334	0.368923
ENST00000654891	AC104459.1-201	ENSG00000286802	AC104459.1	lncRNA	104.91	0.067624	0.15273	0.442769	0.657933	0.877343
ENST00000654896	AC010491.2-201	ENSG00000286970	AC010491.2	lncRNA	4.15808	-0.0581074	0.653719	-0.0888874	0.929171	0.981092
ENST00000654900	AC005280.1-203	ENSG00000251393	AC005280.1	lncRNA	110.211	0.11809	0.152736	0.773166	0.439424	0.75427
ENST00000654902	SNHG14-232	ENSG00000224078	SNHG14	lncRNA	9.03626	-0.986325	2.66039	-0.370744	0.710828	0.901833
ENST00000654924	AC107214.1-202	ENSG00000232648	AC107214.1	lncRNA	66.2165	0.628995	0.180199	3.49056	0.000482004	0.00521554
ENST00000654925	SNHG10-205	ENSG00000247092	SNHG10	lncRNA	45.4877	0.119008	0.224648	0.529756	0.596281	0.848042
ENST00000654927	LNC-LBCS-216	ENSG00000228412	LNC-LBCS	lncRNA	29.1818	0.473909	0.442948	1.0699	0.284666	0.615678
ENST00000654931	NNT-214	ENSG00000112992	NNT	protein_coding	388.504	-0.145675	2.7538	-0.0528997	0.957812	0.988736
ENST00000654937	AL137140.1-201	ENSG00000287270	AL137140.1	lncRNA	4.8773	0.893773	0.779823	1.14612	0.251744	0.579898
ENST00000654949	ERVK13-1-211	ENSG00000260565	ERVK13-1	lncRNA	12.4249	-1.9179	1.5387	-1.24644	0.212602	0.530449
ENST00000654954	AC005632.6-201	ENSG00000287809	AC005632.6	lncRNA	21.1087	-0.379194	0.334865	-1.13238	0.257476	0.58639
ENST00000654956	MIR924HG-208	ENSG00000267374	MIR924HG	lncRNA	4.35151	2.1532	0.925534	2.32644	0.0199949	0.111405
ENST00000654961	UBA6-AS1-208	ENSG00000248049	UBA6-AS1	lncRNA	234.274	-0.148722	0.120838	-1.23076	0.218414	0.537871
ENST00000654965	LINC02482-204	ENSG00000251580	LINC02482	lncRNA	38.6199	-0.102291	0.44348	-0.230656	0.817582	0.944375
ENST00000654966	MIR924HG-209	ENSG00000267374	MIR924HG	lncRNA	5.54189	1.56279	0.877626	1.7807	0.0749618	0.284111
ENST00000654969	TP53TG1-209	ENSG00000182165	TP53TG1	lncRNA	85.5207	-0.517476	0.183047	-2.82702	0.00469839	0.0356016
ENST00000654971	AC005288.1-202	ENSG00000266469	AC005288.1	lncRNA	6.4548	-1.33642	0.964419	-1.38573	0.16583	0.462153
ENST00000654975	MIR924HG-210	ENSG00000267374	MIR924HG	lncRNA	13.5754	-2.32553	1.12269	-2.07138	0.0383231	0.178605
ENST00000654981	AC015909.1-210	ENSG00000249406	AC015909.1	lncRNA	4.00306	0.134104	0.715881	0.187327	0.851405	0.956317
ENST00000654983	AL035251.1-201	ENSG00000287983	AL035251.1	lncRNA	14.3547	-0.0691061	0.441132	-0.156656	0.875516	0.964584
ENST00000654984	SNHG14-233	ENSG00000224078	SNHG14	lncRNA	179.613	0.116112	0.126443	0.918301	0.358461	0.688457
ENST00000654985	FAM66D-206	ENSG00000255052	FAM66D	lncRNA	9.387	4.92034	3.02483	1.62665	0.103811	0.350187
ENST00000654988	DLX6-AS1-208	ENSG00000231764	DLX6-AS1	lncRNA	3.44669	-1.00659	2.3435	-0.429524	0.667542	0.881539
ENST00000654992	AC025164.1-204	ENSG00000245904	AC025164.1	lncRNA	5.12573	-0.928072	0.77029	-1.20483	0.228267	0.550878
ENST00000654993	LINC02352-203	ENSG00000259448	LINC02352	lncRNA	29.6491	-0.465932	0.272801	-1.70796	0.087644	0.31387
ENST00000654998	AL731702.1-201	ENSG00000286389	AL731702.1	lncRNA	10.7816	0.389102	1.61226	0.24134	0.809291	0.941628
ENST00000655002	LINC00683-212	ENSG00000266256	LINC00683	lncRNA	29.9629	0.0872358	0.290075	0.300735	0.763617	0.924727
ENST00000655007	AL583859.3-201	ENSG00000287309	AL583859.3	lncRNA	10.3732	0.693589	0.673554	1.02975	0.303129	0.635696
ENST00000655017	CTB-178M22.2-202	ENSG00000253978	CTB-178M22.2	lncRNA	6.09418	-0.989176	1.09986	-0.899364	0.368459	0.697267
ENST00000655022	AC005532.1-205	ENSG00000230825	AC005532.1	lncRNA	9.54071	-0.344438	0.548226	-0.628277	0.529822	0.813552
ENST00000655024	AC010618.3-205	ENSG00000269439	AC010618.3	lncRNA	3.36182	0.61882	0.762285	0.811796	0.416909	0.737256
ENST00000655025	FAM27C-214	ENSG00000231527	FAM27C	lncRNA	3.14892	-3.36345	2.98765	-1.12578	0.260257	0.589734
ENST00000655031	GEMIN7-AS1-203	ENSG00000267348	GEMIN7-AS1	lncRNA	48.0167	-0.43974	0.254058	-1.73087	0.0834754	0.304215
ENST00000655032	AL162713.2-201	ENSG00000287029	AL162713.2	lncRNA	7.74863	-0.205081	0.509601	-0.402434	0.687365	0.891264
ENST00000655033	AL390839.1-201	ENSG00000286552	AL390839.1	lncRNA	7.29592	-0.289489	0.497632	-0.581733	0.560746	0.83056
ENST00000655038	LINC01235-203	ENSG00000270547	LINC01235	lncRNA	6.92582	0.679133	0.580596	1.16972	0.242115	0.56815
ENST00000655044	BOLA3-AS1-204	ENSG00000225439	BOLA3-AS1	lncRNA	282.8	-0.476262	0.128927	-3.69405	0.000220711	0.00265372
ENST00000655051	ERICH6-AS1-204	ENSG00000240137	ERICH6-AS1	lncRNA	74.6781	0.087046	0.287764	0.302491	0.762278	0.924266
ENST00000655053	AC004687.3-201	ENSG00000286788	AC004687.3	lncRNA	2.62685	-1.33748	1.05288	-1.27031	0.203975	0.518849
ENST00000655054	AP002784.1-205	ENSG00000250519	AP002784.1	lncRNA	77.4505	0.623122	0.232494	2.68016	0.0073587	0.051272
ENST00000655060	AC010745.2-207	ENSG00000228876	AC010745.2	lncRNA	32.9064	0.244807	0.301899	0.810891	0.417428	0.737775
ENST00000655065	AL137100.3-206	ENSG00000286257	AL137100.3	lncRNA	19.6289	1.6462	0.409737	4.0177	5.87689e-05	0.000828197
ENST00000655066	LINC00662-219	ENSG00000261824	LINC00662	lncRNA	66.4422	1.1886	0.832419	1.42789	0.153324	0.441825
ENST00000655073	LINC01524-204	ENSG00000234948	LINC01524	lncRNA	18.184	0.0513191	0.346364	0.148165	0.882212	0.966732
ENST00000655074	LINC01285-205	ENSG00000203650	LINC01285	lncRNA	9.24096	-1.00956	0.619845	-1.62872	0.103372	0.349252
ENST00000655086	PCBP1-AS1-383	ENSG00000179818	PCBP1-AS1	lncRNA	40.1867	-0.171691	0.250227	-0.686143	0.492623	0.791754
ENST00000655087	AL627316.1-203	ENSG00000287372	AL627316.1	lncRNA	4.40034	0.853297	0.661983	1.289	0.197397	0.509309
ENST00000655088	LINC00923-210	ENSG00000251209	LINC00923	lncRNA	9.88522	-0.0671438	1.65019	-0.0406885	0.967544	0.991406
ENST00000655093	LINC00237-204	ENSG00000225127	LINC00237	lncRNA	5.85381	-5.34809	2.24602	-2.38114	0.0172591	0.0995597
ENST00000655095	ITGA9-AS1-223	ENSG00000235257	ITGA9-AS1	lncRNA	4.52473	0.4435	0.852367	0.520315	0.602844	0.851218
ENST00000655098	AC010996.1-201	ENSG00000287016	AC010996.1	lncRNA	35.5258	0.663087	0.278827	2.37813	0.0174006	0.10013
ENST00000655100	AL353689.3-201	ENSG00000287532	AL353689.3	lncRNA	4.60875	-0.117163	0.782513	-0.149726	0.88098	0.966326
ENST00000655109	FLG-AS1-211	ENSG00000237975	FLG-AS1	lncRNA	151.275	-0.502712	0.368297	-1.36496	0.172264	0.471465
ENST00000655112	AL136981.3-201	ENSG00000288062	AL136981.3	lncRNA	7.95571	-0.387865	0.54977	-0.705504	0.480497	0.783271
ENST00000655113	LINC01763-202	ENSG00000225446	LINC01763	lncRNA	3.17298	0.360835	0.929261	0.388303	0.697792	0.896436
ENST00000655114	CRNDE-216	ENSG00000245694	CRNDE	lncRNA	254.401	0.195631	0.197257	0.991757	0.321316	0.654175
ENST00000655116	SNHG5-226	ENSG00000203875	SNHG5	lncRNA	114.694	-0.0130688	0.351492	-0.0371809	0.970341	0.992179
ENST00000655117	AL139383.1-206	ENSG00000230490	AL139383.1	lncRNA	213.146	-0.0459919	0.129569	-0.354961	0.722619	0.907291
ENST00000655118	PPP1R26-AS1-205	ENSG00000225361	PPP1R26-AS1	lncRNA	165.547	-0.456113	0.214555	-2.12586	0.0335151	0.162379
ENST00000655120	AC018695.9-201	ENSG00000287125	AC018695.9	lncRNA	5.64275	0.157398	0.621337	0.253322	0.80002	0.938533
ENST00000655133	AC005670.3-216	ENSG00000262879	AC005670.3	lncRNA	52.4392	-0.324315	0.332232	-0.97617	0.32898	0.661047
ENST00000655134	AC093627.5-209	ENSG00000242474	AC093627.5	lncRNA	26.8369	0.043429	0.350642	0.123855	0.90143	0.972745
ENST00000655136	LINC01609-207	ENSG00000253103	LINC01609	lncRNA	151.83	0.124713	0.145489	0.857202	0.391333	0.716943
ENST00000655137	AL359764.2-215	ENSG00000287516	AL359764.2	lncRNA	13.8736	-0.207531	0.520585	-0.39865	0.690151	0.892741
ENST00000655142	PLA2G6-229	ENSG00000184381	PLA2G6	protein_coding	13.1913	-2.19139	2.24372	-0.976676	0.328729	0.660814
ENST00000655143	SNHG14-234	ENSG00000224078	SNHG14	lncRNA	26.0045	0.680595	0.291407	2.33555	0.0195147	0.109234
ENST00000655144	AF117829.1-211	ENSG00000251136	AF117829.1	lncRNA	4.08142	-0.947644	1.34354	-0.705334	0.480602	0.783354
ENST00000655150	AL023882.1-201	ENSG00000287855	AL023882.1	lncRNA	7.52414	0.363947	0.510514	0.712902	0.475906	0.780173
ENST00000655153	SNHG14-235	ENSG00000224078	SNHG14	lncRNA	28.4142	2.88668	1.01166	2.85341	0.00432526	0.0332873
ENST00000655163	MIR7-3HG-217	ENSG00000176840	MIR7-3HG	lncRNA	31.5274	-0.00327759	0.948063	-0.00345714	0.997242	0.999242
ENST00000655166	LINC00662-220	ENSG00000261824	LINC00662	lncRNA	15.0007	1.31697	1.08339	1.2156	0.224138	0.545673
ENST00000655177	MKLN1-AS-210	ENSG00000236753	MKLN1-AS	lncRNA	2.85665	2.77355	1.98398	1.39797	0.162121	0.456174
ENST00000655193	ENTPD1-AS1-214	ENSG00000226688	ENTPD1-AS1	lncRNA	6.15718	-1.57211	1.49724	-1.05	0.293716	0.625908
ENST00000655196	TTC28-AS1-223	ENSG00000235954	TTC28-AS1	lncRNA	34.9904	-0.817426	0.27218	-3.00325	0.00267111	0.0223941
ENST00000655204	LINC01004-203	ENSG00000228393	LINC01004	lncRNA	54.9674	0.103173	0.207628	0.496916	0.619249	0.859451
ENST00000655210	GIHCG-206	ENSG00000257698	GIHCG	lncRNA	11.1553	-0.163592	0.486279	-0.336417	0.736557	0.913562
ENST00000655215	CXXC4-AS1-202	ENSG00000245384	CXXC4-AS1	lncRNA	4.95218	0.482851	0.652376	0.740142	0.459214	0.7684
ENST00000655216	AC016245.2-201	ENSG00000287403	AC016245.2	lncRNA	2.35638	-3.49697	1.27127	-2.75077	0.00594552	0.0431397
ENST00000655221	SRP14-AS1-204	ENSG00000248508	SRP14-AS1	lncRNA	7.25031	0.668363	0.681386	0.980887	0.326649	0.659205
ENST00000655225	CT69-204	ENSG00000231971	CT69	lncRNA	3.76088	0.42137	0.838791	0.502354	0.615419	0.857534
ENST00000655229	AL590807.1-206	ENSG00000286746	AL590807.1	lncRNA	502.076	0.173206	0.0955157	1.81338	0.0697734	0.271138
ENST00000655231	C21orf62-AS1-209	ENSG00000205930	C21orf62-AS1	lncRNA	44.4432	0.0417231	0.246899	0.168989	0.865805	0.960977
ENST00000655234	AP002784.1-207	ENSG00000250519	AP002784.1	lncRNA	3.85722	-1.35753	0.973124	-1.39503	0.163008	0.457702
ENST00000655235	AC005609.5-201	ENSG00000279726	AC005609.5	lncRNA	64.9599	0.245727	0.239159	1.02746	0.304202	0.636521
ENST00000655237	AC110620.2-201	ENSG00000287463	AC110620.2	lncRNA	13.9843	-0.14092	0.405684	-0.347364	0.728318	0.910036
ENST00000655245	MIR4280HG-201	ENSG00000233828	MIR4280HG	lncRNA	87.2884	0.123286	0.173466	0.71072	0.477258	0.781073
ENST00000655252	AL627309.5-206	ENSG00000241860	AL627309.5	lncRNA	207.527	-0.0718821	0.105303	-0.682619	0.494847	0.793176
ENST00000655257	SNHG27-206	ENSG00000251676	SNHG27	lncRNA	7.91173	0.24156	0.543283	0.44463	0.656587	0.876685
ENST00000655263	CTNNA2-AS1-202	ENSG00000229385	CTNNA2-AS1	lncRNA	39.0182	0.17536	0.262484	0.668077	0.504085	0.798891
ENST00000655264	AL157834.1-201	ENSG00000231829	AL157834.1	lncRNA	7.73287	0.0933561	0.553839	0.168562	0.866141	0.961023
ENST00000655272	NUTM2A-AS1-216	ENSG00000223482	NUTM2A-AS1	lncRNA	93.7642	0.186016	0.179412	1.03681	0.299826	0.632084
ENST00000655273	BX890604.1-219	ENSG00000285756	BX890604.1	lncRNA	162.798	-0.542969	0.287085	-1.89132	0.0585814	0.240313
ENST00000655276	LINC02298-204	ENSG00000257556	LINC02298	lncRNA	12.804	-0.371883	0.433241	-0.858375	0.390685	0.716318
ENST00000655278	AC093627.5-211	ENSG00000242474	AC093627.5	lncRNA	291.6	0.662421	0.234286	2.8274	0.00469273	0.0355718
ENST00000655299	AC072026.2-204	ENSG00000286827	AC072026.2	lncRNA	464.48	0.11327	0.083537	1.35592	0.175124	0.476035
ENST00000655301	AC005993.1-202	ENSG00000266869	AC005993.1	lncRNA	7.65568	0.019518	0.806794	0.0241921	0.980699	0.995332
ENST00000655302	LINC00271-209	ENSG00000231028	LINC00271	lncRNA	14.8984	-0.435972	0.437504	-0.996497	0.319008	0.651728
ENST00000655308	AL121762.1-201	ENSG00000286483	AL121762.1	lncRNA	21.2271	0.0563775	0.33224	0.169689	0.865255	0.960823
ENST00000655309	AL035653.1-201	ENSG00000288548	AL035653.1	lncRNA	5.48007	-0.121664	0.667999	-0.182131	0.85548	0.95785
ENST00000655310	AC078785.1-208	ENSG00000240057	AC078785.1	lncRNA	3.51694	-0.136222	0.800273	-0.170219	0.864838	0.96064
ENST00000655314	MSC-AS1-212	ENSG00000235531	MSC-AS1	lncRNA	8.87707	0.131471	1.70932	0.0769137	0.938692	0.983594
ENST00000655315	METTL14-DT-204	ENSG00000281731	METTL14-DT	lncRNA	5.5873	1.78787	3.00472	0.595021	0.55183	0.82575
ENST00000655317	AL627171.2-203	ENSG00000282885	AL627171.2	lncRNA	14.3874	0.227106	0.598826	0.379252	0.704501	0.899127
ENST00000655324	CUL1-205	ENSG00000055130	CUL1	protein_coding	230.118	0.511765	0.240602	2.12702	0.0334187	0.161998
ENST00000655331	AC092296.2-205	ENSG00000267053	AC092296.2	lncRNA	6.11575	0.33165	2.07185	0.160074	0.872823	0.963609
ENST00000655333	AC079142.1-202	ENSG00000285679	AC079142.1	lncRNA	3.14997	-1.8549	1.48999	-1.24491	0.213165	0.531325
ENST00000655335	LINC01795-202	ENSG00000225226	LINC01795	lncRNA	5.11013	-3.64705	2.8094	-1.29816	0.194233	0.504824
ENST00000655338	LINC01703-203	ENSG00000225518	LINC01703	lncRNA	3.90076	1.37318	3.0099	0.456222	0.64823	0.872626
ENST00000655340	MYSM1-208	ENSG00000162601	MYSM1	protein_coding	25.2056	0.323253	0.309542	1.04429	0.29635	0.628804
ENST00000655341	AL139286.2-201	ENSG00000286899	AL139286.2	lncRNA	6.83731	-0.438376	0.604146	-0.725613	0.468076	0.774434
ENST00000655342	AL354809.1-208	ENSG00000273507	AL354809.1	lncRNA	26.4329	0.388571	0.280441	1.38557	0.165877	0.462215
ENST00000655351	GAS6-DT-202	ENSG00000272695	GAS6-DT	lncRNA	21.6862	-0.259347	0.334142	-0.776157	0.437657	0.753018
ENST00000655352	LINC01597-203	ENSG00000205611	LINC01597	lncRNA	5.40346	-0.0394103	1.11867	-0.0352297	0.971897	0.992727
ENST00000655360	AC114971.1-202	ENSG00000287862	AC114971.1	lncRNA	5.46611	-0.145299	0.738065	-0.196865	0.843933	0.953691
ENST00000655372	AL023806.5-201	ENSG00000288551	AL023806.5	lncRNA	3.38849	0.396771	1.07434	0.369317	0.711891	0.902455
ENST00000655379	PAXBP1-AS1-207	ENSG00000238197	PAXBP1-AS1	lncRNA	18.8893	1.92968	1.25233	1.54088	0.123347	0.388835
ENST00000655380	GTF3C2-AS1-214	ENSG00000234945	GTF3C2-AS1	lncRNA	3.45854	1.18158	0.933648	1.26555	0.205673	0.521347
ENST00000655387	AC104850.2-201	ENSG00000287780	AC104850.2	lncRNA	4.22114	-0.460011	0.792114	-0.580738	0.561417	0.830727
ENST00000655389	AC008555.4-202	ENSG00000271109	AC008555.4	lncRNA	41.8557	-0.0440447	0.288838	-0.152489	0.878801	0.965684
ENST00000655398	SPART-AS1-204	ENSG00000120664	SPART-AS1	lncRNA	2.78682	0.982668	1.00999	0.972947	0.33058	0.662531
ENST00000655399	H3-3A-206	ENSG00000163041	H3-3A	protein_coding	16.4651	1.187	0.562985	2.1084	0.0349968	0.167696
ENST00000655402	ELOA-AS1-204	ENSG00000236810	ELOA-AS1	lncRNA	38.3856	0.291803	0.282434	1.03317	0.301523	0.633986
ENST00000655404	TMEM30A-DT-204	ENSG00000225793	TMEM30A-DT	lncRNA	41.1197	0.559656	0.233663	2.39514	0.0166141	0.096674
ENST00000655407	AL353743.2-228	ENSG00000230303	AL353743.2	lncRNA	4.55439	0.111701	1.10139	0.101418	0.919219	0.97831
ENST00000655411	SNHG18-203	ENSG00000250786	SNHG18	lncRNA	8.24106	1.58955	1.69987	0.935097	0.349738	0.680583
ENST00000655416	AC246817.2-203	ENSG00000254319	AC246817.2	lncRNA	42.2974	0.448953	0.252081	1.78099	0.0749145	0.284029
ENST00000655420	PCBP1-AS1-386	ENSG00000179818	PCBP1-AS1	lncRNA	16.0487	-2.09995	2.99312	-0.701595	0.482932	0.785041
ENST00000655421	FAN1-212	ENSG00000198690	FAN1	protein_coding	482.107	0.789971	0.289572	2.72806	0.00637076	0.0456137
ENST00000655425	PUDP-207	ENSG00000130021	PUDP	protein_coding	3.49766	1.30627	0.806981	1.61871	0.10551	0.353759
ENST00000655432	LINC02732-203	ENSG00000254416	LINC02732	lncRNA	301.932	0.604451	0.122081	4.95123	7.37463e-07	1.52972e-05
ENST00000655437	BVES-AS1-209	ENSG00000203808	BVES-AS1	lncRNA	6.69066	3.48292	1.74322	1.99798	0.0457185	0.202419
ENST00000655439	LINC01811-204	ENSG00000226320	LINC01811	lncRNA	11.1141	1.92924	2.99941	0.643206	0.52009	0.807935
ENST00000655441	AC009315.1-201	ENSG00000286797	AC009315.1	lncRNA	93.585	-0.0760106	0.17504	-0.434248	0.664108	0.879932
ENST00000655447	CCDC30-221	ENSG00000186409	CCDC30	protein_coding	9.90605	-2.22814	2.30643	-0.966053	0.334017	0.665774
ENST00000655450	CALM2-211	ENSG00000143933	CALM2	protein_coding	176.728	-0.0732431	0.275742	-0.265622	0.79053	0.934966
ENST00000655465	LINC00662-221	ENSG00000261824	LINC00662	lncRNA	14.5776	-1.76914	1.69692	-1.04256	0.297153	0.629621
ENST00000655468	RAB30-DT-209	ENSG00000246067	RAB30-DT	lncRNA	17.9774	6.45125	2.86329	2.25309	0.0242533	0.128457
ENST00000655475	AL161804.1-203	ENSG00000259039	AL161804.1	lncRNA	4.80135	-1.15057	1.14754	-1.00263	0.316038	0.648989
ENST00000655476	ZNF790-AS1-206	ENSG00000267254	ZNF790-AS1	lncRNA	7.6574	-1.57182	1.5268	-1.02948	0.303253	0.635771
ENST00000655480	LINC00271-210	ENSG00000231028	LINC00271	lncRNA	2.47822	-1.21566	1.80824	-0.67229	0.501399	0.797164
ENST00000655481	PCBP1-AS1-387	ENSG00000179818	PCBP1-AS1	lncRNA	50.04	-6.13283	1.56474	-3.91939	8.87734e-05	0.00119561
ENST00000655488	DLG1-234	ENSG00000075711	DLG1	protein_coding	579.371	-1.58781	1.23205	-1.28876	0.197483	0.509409
ENST00000655494	MIR7-3HG-219	ENSG00000176840	MIR7-3HG	lncRNA	157.151	0.169217	0.241988	0.699279	0.484378	0.786088
ENST00000655500	AC009318.1-203	ENSG00000257176	AC009318.1	lncRNA	92.9857	0.233352	0.149015	1.56596	0.117358	0.377067
ENST00000655509	AC092683.1-219	ENSG00000230606	AC092683.1	lncRNA	37.7704	-0.839056	0.386175	-2.17273	0.0298003	0.149439
ENST00000655516	AC068722.1-203	ENSG00000259200	AC068722.1	lncRNA	5.63471	1.10528	0.701831	1.57485	0.115292	0.37292
ENST00000655528	LINC00683-214	ENSG00000266256	LINC00683	lncRNA	12.7676	-0.157075	0.438341	-0.358341	0.720088	0.906209
ENST00000655531	AC107029.2-204	ENSG00000244464	AC107029.2	lncRNA	7.12054	0.0500048	0.538378	0.0928804	0.925999	0.980339
ENST00000655540	SNHG29-235	ENSG00000175061	SNHG29	lncRNA	98.8353	1.06916	0.665139	1.60743	0.107961	0.358592
ENST00000655542	ADNP-AS1-203	ENSG00000259456	ADNP-AS1	lncRNA	62.8757	0.0679386	0.230193	0.295138	0.767888	0.926055
ENST00000655543	AC006504.5-229	ENSG00000267575	AC006504.5	lncRNA	2.08563	-2.08459	2.79564	-0.745658	0.455874	0.766055
ENST00000655550	DLEU1-239	ENSG00000176124	DLEU1	lncRNA	660.484	0.179038	0.0969633	1.84645	0.0648262	0.257711
ENST00000655556	AC106741.1-201	ENSG00000287694	AC106741.1	protein_coding	11.2183	0.190175	0.452005	0.420736	0.673948	0.884907
ENST00000655561	LINC02175-205	ENSG00000262155	LINC02175	lncRNA	55.9342	-0.248918	0.201328	-1.23638	0.216318	0.535158
ENST00000655564	VLDLR-AS1-209	ENSG00000236404	VLDLR-AS1	lncRNA	7.67769	-1.23038	1.24861	-0.985403	0.324426	0.656978
ENST00000655567	LINC00662-222	ENSG00000261824	LINC00662	lncRNA	57.8344	-0.235322	0.420623	-0.559461	0.575847	0.83798
ENST00000655579	AC090946.1-201	ENSG00000286689	AC090946.1	lncRNA	27.5996	0.0641981	0.30511	0.21041	0.833348	0.949636
ENST00000655589	AL157997.1-201	ENSG00000287833	AL157997.1	lncRNA	78.5105	-0.0499352	0.164204	-0.304105	0.761048	0.923882
ENST00000655591	AC113410.5-201	ENSG00000287054	AC113410.5	lncRNA	3.80091	-0.41307	0.681254	-0.606337	0.544291	0.821583
ENST00000655595	FP326651.1-201	ENSG00000287329	FP326651.1	lncRNA	5.19005	-0.490238	0.698808	-0.701535	0.482969	0.785065
ENST00000655597	ZNF827-212	ENSG00000151612	ZNF827	protein_coding	238.757	-0.949653	0.351359	-2.7028	0.00687577	0.0484752
ENST00000655599	AC009120.2-207	ENSG00000259972	AC009120.2	lncRNA	58.2673	-0.547989	0.215244	-2.5459	0.0108997	0.0700305
ENST00000655600	LINC01962-202	ENSG00000248473	LINC01962	lncRNA	14.7596	-0.227751	0.52027	-0.437755	0.661564	0.878558
ENST00000655601	AL117344.2-201	ENSG00000286482	AL117344.2	lncRNA	38.9663	-0.507797	0.249512	-2.03516	0.0418345	0.190152
ENST00000655603	AC079385.2-203	ENSG00000257711	AC079385.2	lncRNA	11.4638	-0.232734	0.422406	-0.550972	0.581653	0.840852
ENST00000655610	AC245297.3-207	ENSG00000274265	AC245297.3	lncRNA	115.649	0.329107	0.144964	2.27027	0.023191	0.124304
ENST00000655613	NR2F1-AS1-229	ENSG00000237187	NR2F1-AS1	lncRNA	3.39385	1.87117	1.31727	1.42049	0.155465	0.445305
ENST00000655615	STX17-AS1-202	ENSG00000255145	STX17-AS1	lncRNA	28.4317	0.446821	0.307732	1.45198	0.146507	0.430113
ENST00000655617	AC067852.5-201	ENSG00000287710	AC067852.5	lncRNA	47.2508	-0.22254	0.238774	-0.932013	0.35133	0.68199
ENST00000655618	AL138828.1-216	ENSG00000237596	AL138828.1	lncRNA	166.235	0.136993	0.127456	1.07483	0.282451	0.613852
ENST00000655620	AL356804.1-202	ENSG00000259033	AL356804.1	lncRNA	7.05373	1.82515	0.81884	2.22894	0.0258176	0.134629
ENST00000655628	LINC01184-213	ENSG00000245937	LINC01184	lncRNA	4.18158	-1.47474	2.19965	-0.670444	0.502575	0.797955
ENST00000655630	AL049828.1-220	ENSG00000258526	AL049828.1	lncRNA	188.87	0.0843324	0.145935	0.577875	0.563348	0.831904
ENST00000655633	SEC61G-DT-202	ENSG00000234707	SEC61G-DT	lncRNA	8.62227	0.14499	0.510871	0.28381	0.776556	0.929501
ENST00000655645	AC113137.1-202	ENSG00000267098	AC113137.1	lncRNA	7.70442	0.281358	0.536986	0.523958	0.600308	0.849956
ENST00000655646	POC1B-AS1-202	ENSG00000270344	POC1B-AS1	lncRNA	14.0283	-2.05006	2.31956	-0.883811	0.376798	0.704803
ENST00000655664	AC092279.1-222	ENSG00000268362	AC092279.1	lncRNA	1.77992	-1.40259	3.02708	-0.463348	0.643115	0.87004
ENST00000655667	AC046134.2-213	ENSG00000248932	AC046134.2	lncRNA	11.2817	0.24344	1.66687	0.146046	0.883885	0.967042
ENST00000655674	AC015871.6-201	ENSG00000286813	AC015871.6	lncRNA	8.87572	0.0358272	0.549475	0.0652025	0.948013	0.986255
ENST00000655681	LINC01341-207	ENSG00000227953	LINC01341	lncRNA	7.03034	-2.13014	0.842906	-2.52714	0.0114995	0.0730403
ENST00000655684	LINC01806-203	ENSG00000227403	LINC01806	lncRNA	313.134	0.575581	0.147248	3.90892	9.271e-05	0.00124119
ENST00000655692	SNHG17-223	ENSG00000196756	SNHG17	lncRNA	12.7338	-0.257452	0.619495	-0.415584	0.677714	0.886503
ENST00000655695	SNHG14-238	ENSG00000224078	SNHG14	lncRNA	14.3553	-6.27628	3.01192	-2.08381	0.0371772	0.174907
ENST00000655699	LINC01146-222	ENSG00000258867	LINC01146	lncRNA	46.904	-1.59148	0.772221	-2.06091	0.0393114	0.182133
ENST00000655701	RBMS3-AS3-203	ENSG00000235904	RBMS3-AS3	lncRNA	61.6242	0.0554401	0.274338	0.202087	0.839849	0.95194
ENST00000655714	C2orf27A-204	ENSG00000287151	C2orf27A	lncRNA	63.2336	-0.188461	0.219392	-0.859013	0.390333	0.716049
ENST00000655720	MIR924HG-212	ENSG00000267374	MIR924HG	lncRNA	4.22006	1.87152	1.22681	1.52552	0.127128	0.395905
ENST00000655721	MIR924HG-213	ENSG00000267374	MIR924HG	lncRNA	69.9607	-0.393151	0.405644	-0.969202	0.332444	0.664365
ENST00000655728	CALM2-212	ENSG00000143933	CALM2	protein_coding	83.2116	0.660163	0.481312	1.37159	0.170191	0.468528
ENST00000655730	AL353151.2-201	ENSG00000287759	AL353151.2	lncRNA	7.18747	0.3513	0.56995	0.616371	0.53765	0.817683
ENST00000655734	AL512625.1-204	ENSG00000170161	AL512625.1	lncRNA	9.20661	0.991236	1.00851	0.982868	0.325673	0.65833
ENST00000655744	Z95118.2-201	ENSG00000286511	Z95118.2	lncRNA	2.30097	1.05616	1.79731	0.587633	0.556779	0.828353
ENST00000655748	KCNAB2-227	ENSG00000069424	KCNAB2	protein_coding	10.6187	-0.183934	1.64224	-0.112002	0.910822	0.9756
ENST00000655749	USP32P3-205	ENSG00000189423	USP32P3	transcribed_unprocessed_pseudogene	556.732	0.0484004	0.121836	0.397258	0.691177	0.89328
ENST00000655756	GDNF-AS1-206	ENSG00000248587	GDNF-AS1	lncRNA	2.67584	0.67398	0.890491	0.756863	0.449132	0.76104
ENST00000655758	PAXBP1-AS1-208	ENSG00000238197	PAXBP1-AS1	lncRNA	235.894	-0.23832	0.133651	-1.78315	0.0745613	0.283157
ENST00000655760	SH3BP5-AS1-204	ENSG00000224660	SH3BP5-AS1	lncRNA	20.1351	0.282941	0.613987	0.460826	0.644923	0.870928
ENST00000655761	POT1-223	ENSG00000128513	POT1	protein_coding	41.4638	2.30846	1.79104	1.2889	0.197434	0.509353
ENST00000655766	AP006621.3-202	ENSG00000255284	AP006621.3	lncRNA	92.7003	-0.263691	0.226148	-1.16601	0.243611	0.569957
ENST00000655769	AC114341.2-201	ENSG00000287879	AC114341.2	lncRNA	115.474	-0.113818	0.137248	-0.82929	0.40694	0.730044
ENST00000655771	CCDC15-DT-202	ENSG00000285825	CCDC15-DT	lncRNA	61.1512	0.487626	0.281026	1.73516	0.0827116	0.302548
ENST00000655775	MCPH1-AS1-205	ENSG00000249898	MCPH1-AS1	lncRNA	12.3322	0.682879	0.864779	0.789658	0.429728	0.747275
ENST00000655776	LINC02475-203	ENSG00000251350	LINC02475	lncRNA	195.953	-0.529856	0.125055	-4.23698	2.26548e-05	0.000351133
ENST00000655777	LINC02548-204	ENSG00000255411	LINC02548	lncRNA	17.3649	-0.127187	0.337251	-0.377129	0.706078	0.899708
ENST00000655784	LINC02609-212	ENSG00000233593	LINC02609	lncRNA	132.894	-0.190417	0.171991	-1.10714	0.268236	0.598856
ENST00000655791	C6orf99-209	ENSG00000203711	C6orf99	lncRNA	14.0682	2.0604	0.878687	2.34486	0.019034	0.107238
ENST00000655796	PRKAR2A-AS1-205	ENSG00000224424	PRKAR2A-AS1	lncRNA	176.443	-0.411185	0.197035	-2.08686	0.0369006	0.174026
ENST00000655798	LINC01164-202	ENSG00000189275	LINC01164	lncRNA	3.39202	1.8643	3.01936	0.617449	0.536938	0.817186
ENST00000655807	AL732509.1-201	ENSG00000286724	AL732509.1	lncRNA	74.8787	-0.250363	0.188949	-1.32503	0.185163	0.491202
ENST00000655811	AL445985.2-201	ENSG00000287530	AL445985.2	lncRNA	10.6258	-0.0237202	0.419056	-0.0566039	0.954861	0.988058
ENST00000655818	MGC32805-206	ENSG00000250328	MGC32805	lncRNA	4.39353	0.0631271	2.87782	0.0219358	0.982499	0.995687
ENST00000655819	SOX6-218	ENSG00000110693	SOX6	protein_coding	1717.38	1.22339	0.0854422	14.3183	1.6816e-46	7.15217e-44
ENST00000655830	AC008875.3-202	ENSG00000287263	AC008875.3	lncRNA	39.4634	0.221177	0.249451	0.886655	0.375265	0.703487
ENST00000655839	LINC02732-204	ENSG00000254416	LINC02732	lncRNA	2.18532	0.165841	1.35202	0.122662	0.902375	0.973078
ENST00000655841	SNAP25-AS1-210	ENSG00000227906	SNAP25-AS1	lncRNA	13.1514	0.76892	0.654741	1.17439	0.24024	0.565941
ENST00000655842	LINC00924-205	ENSG00000259134	LINC00924	lncRNA	5.93245	-0.241059	0.654456	-0.368334	0.712624	0.902683
ENST00000655845	CCDC30-222	ENSG00000186409	CCDC30	protein_coding	37.5161	0.962763	0.838069	1.14879	0.250644	0.578727
ENST00000655859	AC016876.1-202	ENSG00000233223	AC016876.1	lncRNA	201.843	-0.22528	0.134705	-1.67239	0.0944471	0.329491
ENST00000655863	AL359764.1-202	ENSG00000286496	AL359764.1	lncRNA	134.749	-0.302433	0.13341	-2.26694	0.0233939	0.125129
ENST00000655864	LINC01505-210	ENSG00000234323	LINC01505	lncRNA	8.75198	0.190112	0.509539	0.373105	0.70907	0.901125
ENST00000655874	AL050309.1-207	ENSG00000227486	AL050309.1	lncRNA	17.9792	-0.32722	0.358561	-0.912593	0.361457	0.691133
ENST00000655879	JPX-225	ENSG00000225470	JPX	lncRNA	12.6097	-2.69473	2.20195	-1.2238	0.22103	0.541401
ENST00000655884	GIHCG-207	ENSG00000257698	GIHCG	lncRNA	40.6763	-0.967491	0.895494	-1.0804	0.279964	0.611201
ENST00000655888	Z97205.3-201	ENSG00000288584	Z97205.3	lncRNA	34.1895	0.0233327	0.249015	0.0937002	0.925347	0.980318
ENST00000655892	LINC01091-206	ENSG00000249464	LINC01091	lncRNA	3.18732	0.815969	1.13273	0.720356	0.471306	0.776908
ENST00000655898	LRRC8C-DT-206	ENSG00000231999	LRRC8C-DT	lncRNA	2.97909	0.342432	2.32791	0.147099	0.883054	0.966825
ENST00000655899	SNHG31-203	ENSG00000229267	SNHG31	lncRNA	7.96072	3.56547	1.21654	2.93083	0.00338056	0.0272322
ENST00000655902	AL096701.3-203	ENSG00000240591	AL096701.3	lncRNA	29.4649	0.0887235	0.288101	0.30796	0.758113	0.922627
ENST00000655903	MAP3K14-AS1-211	ENSG00000267278	MAP3K14-AS1	lncRNA	113.499	-0.955111	0.169541	-5.6335	1.7659e-08	4.73775e-07
ENST00000655907	AL023806.4-201	ENSG00000288056	AL023806.4	lncRNA	23.0191	0.215249	0.300055	0.717367	0.473148	0.778249
ENST00000655910	PAXBP1-AS1-209	ENSG00000238197	PAXBP1-AS1	lncRNA	9.93706	0.906549	1.21057	0.748861	0.453941	0.764603
ENST00000655912	AL021396.1-205	ENSG00000229766	AL021396.1	lncRNA	16.5452	-0.225878	0.382797	-0.590072	0.555142	0.827274
ENST00000655915	PGM5P4-AS1-206	ENSG00000231943	PGM5P4-AS1	lncRNA	4.16789	-1.3273	1.36416	-0.972979	0.330564	0.662528
ENST00000655923	FGD5-AS1-206	ENSG00000225733	FGD5-AS1	lncRNA	573.493	-1.53677	0.375319	-4.09456	4.22979e-05	0.000615091
ENST00000655925	LINC01270-208	ENSG00000203999	LINC01270	lncRNA	3.55969	4.65933	2.2721	2.05067	0.0402994	0.185374
ENST00000655926	AC061708.1-201	ENSG00000286856	AC061708.1	lncRNA	24.0587	0.233418	0.376101	0.620626	0.534846	0.816289
ENST00000655935	AL354809.1-204	ENSG00000273507	AL354809.1	lncRNA	2.47814	1.2548	1.32998	0.943475	0.345438	0.676625
ENST00000655945	PDC-AS1-203	ENSG00000229739	PDC-AS1	lncRNA	5.1545	-0.305099	0.682495	-0.447035	0.65485	0.876008
ENST00000655946	AC011346.1-212	ENSG00000247199	AC011346.1	lncRNA	6.02416	0.0581075	0.570541	0.101846	0.918879	0.978224
ENST00000655952	CEROX1-209	ENSG00000260807	CEROX1	lncRNA	15.2647	-2.8462	1.45191	-1.96032	0.0499584	0.215241
ENST00000655960	NFIA-AS2-204	ENSG00000237928	NFIA-AS2	lncRNA	33.5113	-0.0128471	0.289952	-0.0443078	0.964659	0.990538
ENST00000655966	TMEM161B-AS1-218	ENSG00000247828	TMEM161B-AS1	lncRNA	5.26501	0.147672	2.88243	0.0512318	0.959141	0.989039
ENST00000655968	OSER1-DT-206	ENSG00000223891	OSER1-DT	lncRNA	37.94	0.705241	0.380192	1.85496	0.0636021	0.254344
ENST00000655972	AC006213.7-201	ENSG00000286613	AC006213.7	lncRNA	23.2728	0.364659	0.305494	1.19367	0.232607	0.556417
ENST00000655986	AC116362.1-204	ENSG00000248752	AC116362.1	lncRNA	4.37787	0.401684	0.887781	0.452459	0.650939	0.873904
ENST00000655988	AC010624.3-203	ENSG00000269091	AC010624.3	lncRNA	37.4512	-0.158649	0.261764	-0.606075	0.544465	0.821681
ENST00000655991	PWRN1-232	ENSG00000259905	PWRN1	lncRNA	2.68391	-0.623849	2.95529	-0.211096	0.832812	0.949451
ENST00000655992	AMPD2-228	ENSG00000116337	AMPD2	protein_coding	14.3835	0.481036	0.986863	0.487439	0.625947	0.862104
ENST00000655993	SNHG14-242	ENSG00000224078	SNHG14	lncRNA	23.7512	0.454039	0.82431	0.550812	0.581763	0.840852
ENST00000655995	DIRC3-AS1-202	ENSG00000233143	DIRC3-AS1	lncRNA	9.27867	1.8951	0.918342	2.06361	0.0390546	0.181246
ENST00000655996	RFPL3S-206	ENSG00000205853	RFPL3S	lncRNA	14.1206	0.20077	0.6347	0.316323	0.751757	0.920105
ENST00000656002	AL355303.2-201	ENSG00000287848	AL355303.2	lncRNA	4.78884	1.00802	0.663056	1.52027	0.128443	0.398072
ENST00000656008	ID2-AS1-207	ENSG00000235092	ID2-AS1	lncRNA	6.05058	-2.17769	2.50965	-0.867725	0.385545	0.71194
ENST00000656013	AL139011.1-201	ENSG00000228606	AL139011.1	lncRNA	18.7653	0.700997	0.438521	1.59855	0.109921	0.362534
ENST00000656016	AC037459.4-201	ENSG00000287467	AC037459.4	lncRNA	3.2905	0.326598	0.744769	0.438523	0.661008	0.878516
ENST00000656020	NNT-AS1-207	ENSG00000248092	NNT-AS1	lncRNA	31.1154	-0.235769	0.885257	-0.266328	0.789986	0.934753
ENST00000656021	TERT-206	ENSG00000164362	TERT	protein_coding	44.7004	0.118959	0.332377	0.357905	0.720414	0.906358
ENST00000656024	RBM26-AS1-206	ENSG00000227354	RBM26-AS1	lncRNA	442.145	0.17565	0.0801472	2.1916	0.0284086	0.144246
ENST00000656025	AC005041.5-201	ENSG00000286883	AC005041.5	lncRNA	106.409	-0.0753664	0.147547	-0.510796	0.609494	0.854425
ENST00000656033	LINC02405-205	ENSG00000249345	LINC02405	lncRNA	8.88473	-0.600018	1.36055	-0.441011	0.659205	0.877838
ENST00000656036	AC007066.3-201	ENSG00000286718	AC007066.3	lncRNA	7.14994	0.288146	0.633571	0.454797	0.649255	0.873088
ENST00000656039	AC123768.2-201	ENSG00000262728	AC123768.2	lncRNA	41.0677	0.445862	0.347717	1.28225	0.199754	0.512867
ENST00000656041	FTX-239	ENSG00000230590	FTX	lncRNA	24.8969	2.50142	1.558	1.60553	0.108378	0.359304
ENST00000656042	LINC00506-205	ENSG00000281392	LINC00506	lncRNA	3.71337	0.612552	0.785408	0.779915	0.435441	0.751606
ENST00000656050	AC007922.4-201	ENSG00000287611	AC007922.4	lncRNA	3.81624	0.284352	1.13722	0.250042	0.802555	0.939458
ENST00000656054	AC006262.1-204	ENSG00000268460	AC006262.1	lncRNA	18.5948	0.10368	0.34475	0.300739	0.763614	0.924727
ENST00000656058	RABGAP1L-DT-205	ENSG00000227373	RABGAP1L-DT	lncRNA	24.5274	0.0979497	0.336136	0.291399	0.770746	0.927132
ENST00000656071	LINC01807-202	ENSG00000232023	LINC01807	lncRNA	5.4468	-0.386386	0.782186	-0.493982	0.621319	0.860319
ENST00000656073	LINC02235-204	ENSG00000254689	LINC02235	lncRNA	2.92372	-2.72323	2.70411	-1.00707	0.3139	0.646606
ENST00000656081	AC026748.7-201	ENSG00000286388	AC026748.7	lncRNA	710.46	-0.187246	0.0585422	-3.19847	0.00138157	0.0128551
ENST00000656082	LINC00467-210	ENSG00000153363	LINC00467	lncRNA	37.1447	0.738545	0.429031	1.72142	0.0851738	0.308164
ENST00000656089	MIR7-3HG-220	ENSG00000176840	MIR7-3HG	lncRNA	23.6761	0.415438	0.558818	0.743424	0.457225	0.766987
ENST00000656092	SNHG5-230	ENSG00000203875	SNHG5	lncRNA	247.877	-0.106767	0.136863	-0.780099	0.435332	0.751515
ENST00000656096	DLG1-AS1-204	ENSG00000227375	DLG1-AS1	lncRNA	6.45502	-0.92077	1.00901	-0.912548	0.36148	0.691143
ENST00000656102	AC090241.2-205	ENSG00000270112	AC090241.2	lncRNA	8.0018	-0.855483	0.561348	-1.52398	0.127514	0.396612
ENST00000656104	LINC02428-204	ENSG00000248740	LINC02428	lncRNA	44.2652	-0.506399	0.247357	-2.04724	0.0406346	0.186387
ENST00000656108	LINC00265-204	ENSG00000188185	LINC00265	lncRNA	8.90801	0.814924	3.04658	0.267488	0.789093	0.93434
ENST00000656109	FAN1-213	ENSG00000198690	FAN1	protein_coding	11.6474	0.159647	1.34664	0.118552	0.90563	0.973946
ENST00000656117	LINC02757-203	ENSG00000255363	LINC02757	lncRNA	2.15316	3.14571	3.06522	1.02626	0.304769	0.637149
ENST00000656125	LINC02848-204	ENSG00000226581	LINC02848	lncRNA	24.0242	-0.0627169	0.315793	-0.198602	0.842574	0.953159
ENST00000656129	AC064807.1-205	ENSG00000228801	AC064807.1	lncRNA	121.951	-0.0822704	0.418145	-0.196751	0.844022	0.953691
ENST00000656133	AC011603.2-204	ENSG00000258017	AC011603.2	lncRNA	15.8059	1.37259	0.53947	2.54434	0.0109486	0.0702822
ENST00000656145	AC005993.1-204	ENSG00000266869	AC005993.1	lncRNA	6.95315	-1.11317	0.674859	-1.64949	0.0990472	0.339662
ENST00000656152	TMEM161B-AS1-219	ENSG00000247828	TMEM161B-AS1	lncRNA	4.7349	0.111298	1.95458	0.0569423	0.954591	0.988023
ENST00000656154	LINC01184-214	ENSG00000245937	LINC01184	lncRNA	25.5994	-0.304358	0.321096	-0.947872	0.343195	0.674528
ENST00000656157	AC034114.2-207	ENSG00000253238	AC034114.2	lncRNA	4.16153	0.149761	0.746462	0.200628	0.840989	0.952555
ENST00000656160	AC016705.2-203	ENSG00000259495	AC016705.2	lncRNA	135.411	0.460206	0.168495	2.73127	0.00630904	0.0452486
ENST00000656173	AL359715.1-204	ENSG00000233967	AL359715.1	lncRNA	21.3766	0.509217	0.359133	1.41791	0.156218	0.446565
ENST00000656175	AC009312.1-202	ENSG00000238207	AC009312.1	lncRNA	14.794	-0.606492	0.415659	-1.45911	0.144535	0.426788
ENST00000656178	LINC01285-206	ENSG00000203650	LINC01285	lncRNA	11.7131	0.626609	0.886631	0.706731	0.479734	0.78281
ENST00000656188	AC008966.1-208	ENSG00000247796	AC008966.1	lncRNA	20.273	-0.302956	0.604582	-0.5011	0.616301	0.857828
ENST00000656191	LINC00662-225	ENSG00000261824	LINC00662	lncRNA	51.4942	-0.133231	0.33837	-0.393745	0.69377	0.894396
ENST00000656194	AL445588.1-201	ENSG00000288038	AL445588.1	lncRNA	4.36983	1.00543	0.701501	1.43325	0.151787	0.439174
ENST00000656196	AC009061.2-205	ENSG00000270049	AC009061.2	lncRNA	43.2858	-0.0314852	0.286406	-0.109932	0.912464	0.976205
ENST00000656201	LINC01703-204	ENSG00000225518	LINC01703	lncRNA	12.6588	-0.588156	0.907954	-0.647782	0.517126	0.806202
ENST00000656205	AC025048.2-214	ENSG00000267248	AC025048.2	lncRNA	5.61758	1.04185	1.62361	0.641687	0.521076	0.808586
ENST00000656209	MAPKAPK5-AS1-209	ENSG00000234608	MAPKAPK5-AS1	lncRNA	63.2529	-0.212005	0.214963	-0.986239	0.324016	0.65666
ENST00000656210	AL157813.2-201	ENSG00000287599	AL157813.2	lncRNA	6.7406	0.74872	0.549863	1.36165	0.173309	0.473172
ENST00000656213	FAM66B-204	ENSG00000215374	FAM66B	lncRNA	13.6351	1.46222	1.17822	1.24104	0.214591	0.533061
ENST00000656215	AL450345.2-201	ENSG00000287550	AL450345.2	lncRNA	39.9707	0.212278	0.291249	0.728854	0.466091	0.773109
ENST00000656218	LINC01572-209	ENSG00000261008	LINC01572	lncRNA	18.4508	0.716096	1.25673	0.569808	0.568808	0.834694
ENST00000656220	AC007614.1-248	ENSG00000279249	AC007614.1	lncRNA	9.26064	0.330387	0.768091	0.43014	0.667093	0.88133
ENST00000656227	MAPKAPK5-AS1-210	ENSG00000234608	MAPKAPK5-AS1	lncRNA	70.6468	-6.16065	1.50629	-4.08995	4.31466e-05	0.000626892
ENST00000656247	AC076968.2-204	ENSG00000286069	AC076968.2	lncRNA	6.52823	0.57705	0.604396	0.954755	0.339701	0.67126
ENST00000656249	CYP2U1-AS1-203	ENSG00000245293	CYP2U1-AS1	lncRNA	19.2842	-0.795787	1.10547	-0.719865	0.471608	0.77707
ENST00000656263	JPX-227	ENSG00000225470	JPX	lncRNA	15.5709	-0.337681	2.30012	-0.146811	0.883282	0.966888
ENST00000656264	AC159540.2-205	ENSG00000277701	AC159540.2	lncRNA	205.201	-0.379338	0.181671	-2.08805	0.036793	0.173716
ENST00000656268	SNHG1-231	ENSG00000255717	SNHG1	lncRNA	440.874	0.256461	0.13	1.97277	0.0485214	0.21098
ENST00000656282	FAM66D-207	ENSG00000255052	FAM66D	lncRNA	13.5957	-0.38163	0.722661	-0.52809	0.597437	0.848633
ENST00000656289	AC004540.2-204	ENSG00000225792	AC004540.2	lncRNA	64.2259	0.802108	0.223132	3.59477	0.000324673	0.0037069
ENST00000656298	AC087521.2-205	ENSG00000246250	AC087521.2	lncRNA	40.5697	-0.335277	0.251795	-1.33155	0.183008	0.48789
ENST00000656307	FAN1-214	ENSG00000198690	FAN1	protein_coding	258.195	0.131526	2.61773	0.0502442	0.959928	0.989377
ENST00000656308	PCBP1-AS1-388	ENSG00000179818	PCBP1-AS1	lncRNA	4.63593	-2.14945	2.6042	-0.825378	0.409157	0.73169
ENST00000656311	AC245123.1-203	ENSG00000277526	AC245123.1	lncRNA	3.81926	0.00494673	1.95337	0.00253241	0.997979	0.999557
ENST00000656315	MRPS30-DT-209	ENSG00000251141	MRPS30-DT	lncRNA	9.05992	0.720772	0.482707	1.49319	0.135388	0.41048
ENST00000656328	CHKB-DT-206	ENSG00000205559	CHKB-DT	lncRNA	95.1002	0.344453	0.151751	2.26986	0.023216	0.124388
ENST00000656330	RAB30-DT-210	ENSG00000246067	RAB30-DT	lncRNA	86.1088	-0.0337096	0.183078	-0.184128	0.853913	0.957325
ENST00000656339	LINC00964-221	ENSG00000249816	LINC00964	lncRNA	2.55974	0.714235	3.0646	0.23306	0.815715	0.943813
ENST00000656340	AC139795.2-203	ENSG00000247679	AC139795.2	lncRNA	169.137	-0.146436	0.133034	-1.10074	0.271008	0.602276
ENST00000656345	ARRDC3-AS1-204	ENSG00000281357	ARRDC3-AS1	lncRNA	11.7585	-0.683773	0.523928	-1.30509	0.191862	0.501226
ENST00000656348	AC093928.1-201	ENSG00000286952	AC093928.1	lncRNA	4.67724	-0.745913	0.648967	-1.14939	0.250397	0.578493
ENST00000656356	AC244517.5-205	ENSG00000279047	AC244517.5	lncRNA	23.8062	5.48121	1.67286	3.27655	0.00105082	0.0102175
ENST00000656358	CYP2U1-AS1-204	ENSG00000245293	CYP2U1-AS1	lncRNA	341.551	-0.029667	0.124563	-0.238169	0.81175	0.942628
ENST00000656359	UFL1-AS1-202	ENSG00000233797	UFL1-AS1	lncRNA	4.90219	0.972421	0.647152	1.50262	0.132938	0.406169
ENST00000656362	LINC01524-211	ENSG00000234948	LINC01524	lncRNA	3.93501	-0.230523	0.896341	-0.257182	0.797038	0.937496
ENST00000656365	AC026254.2-203	ENSG00000266313	AC026254.2	lncRNA	12.6699	0.513782	0.529343	0.970604	0.331746	0.66378
ENST00000656366	AL162595.1-203	ENSG00000177788	AL162595.1	lncRNA	14.2871	4.93913	2.05689	2.40126	0.0163389	0.0954697
ENST00000656379	AC244502.1-209	ENSG00000251002	AC244502.1	lncRNA	195.531	-0.11404	0.122639	-0.92988	0.352433	0.68277
ENST00000656384	AC092683.1-218	ENSG00000230606	AC092683.1	lncRNA	12.0848	1.53192	2.99409	0.511647	0.608898	0.854114
ENST00000656389	MKLN1-AS-211	ENSG00000236753	MKLN1-AS	lncRNA	48.4034	-1.30158	1.12233	-1.15971	0.246168	0.573153
ENST00000656391	LINC00265-205	ENSG00000188185	LINC00265	lncRNA	3.45492	1.09313	1.8	0.607294	0.543656	0.821202
ENST00000656398	AC009275.1-211	ENSG00000273297	AC009275.1	lncRNA	42.2526	0.377718	0.368699	1.02446	0.305617	0.63809
ENST00000656405	AC124248.2-201	ENSG00000287061	AC124248.2	lncRNA	3.72526	0.723423	0.757061	0.955567	0.339291	0.67084
ENST00000656407	BOLA3-AS1-205	ENSG00000225439	BOLA3-AS1	lncRNA	161.952	-0.485225	0.191374	-2.53547	0.0112295	0.0716992
ENST00000656408	AC092490.1-205	ENSG00000249790	AC092490.1	lncRNA	3.11284	1.12542	1.86592	0.603145	0.546412	0.82263
ENST00000656416	MIR4435-2HG-234	ENSG00000172965	MIR4435-2HG	lncRNA	7.15639	-0.0775973	0.608632	-0.127495	0.898549	0.971942
ENST00000656419	GNAS-257	ENSG00000087460	GNAS	protein_coding	18815.7	0.221317	0.110998	1.99389	0.0461646	0.203824
ENST00000656423	AC093787.2-201	ENSG00000287414	AC093787.2	lncRNA	241.116	0.0671772	0.0953575	0.704477	0.481136	0.783706
ENST00000656426	AL365295.1-211	ENSG00000237356	AL365295.1	lncRNA	74.9302	-0.0313951	0.197193	-0.15921	0.873504	0.963856
ENST00000656432	AL021707.2-206	ENSG00000228274	AL021707.2	lncRNA	36.8225	0.00596679	0.254719	0.023425	0.981311	0.995453
ENST00000656435	FAN1-215	ENSG00000198690	FAN1	protein_coding	693.883	0.660284	1.28594	0.513464	0.607627	0.853525
ENST00000656437	RERE-219	ENSG00000142599	RERE	protein_coding	62.6786	-0.0139326	0.236039	-0.0590266	0.952931	0.987484
ENST00000656440	AL022151.1-204	ENSG00000286523	AL022151.1	lncRNA	70.9568	-0.728227	0.887859	-0.820206	0.412099	0.733891
ENST00000656446	SUCLG2-AS1-205	ENSG00000241316	SUCLG2-AS1	lncRNA	427.041	0.283183	0.0743092	3.81088	0.000138474	0.00176672
ENST00000656448	RMST-213	ENSG00000255794	RMST	lncRNA	4.56048	0.107726	2.83615	0.0379831	0.969701	0.991956
ENST00000656449	OLMALINC-210	ENSG00000235823	OLMALINC	lncRNA	283.061	-1.14686	1.6893	-0.678896	0.497204	0.794561
ENST00000656451	AC008915.2-202	ENSG00000260136	AC008915.2	lncRNA	38.6342	1.6107	1.16559	1.38188	0.167009	0.463602
ENST00000656452	AC119673.2-219	ENSG00000286619	AC119673.2	lncRNA	14.1214	-0.539217	0.409586	-1.31649	0.188009	0.495403
ENST00000656459	PAXIP1-AS2-205	ENSG00000214106	PAXIP1-AS2	lncRNA	3.1184	-0.576593	1.61968	-0.355991	0.721847	0.907072
ENST00000656460	AC087175.1-201	ENSG00000286315	AC087175.1	lncRNA	7.28366	-0.324672	0.527551	-0.615433	0.538269	0.818084
ENST00000656462	DHRS4-AS1-208	ENSG00000215256	DHRS4-AS1	lncRNA	51.6494	0.694377	1.43053	0.4854	0.627393	0.862752
ENST00000656463	SNHG14-246	ENSG00000224078	SNHG14	lncRNA	11.257	-0.146378	0.465092	-0.314729	0.752968	0.920438
ENST00000656469	MIR7-3HG-221	ENSG00000176840	MIR7-3HG	lncRNA	175.603	0.1629	0.272749	0.597253	0.550339	0.82494
ENST00000656473	BX664718.2-201	ENSG00000287276	BX664718.2	transcribed_unprocessed_pseudogene	4.36543	0.00213544	0.697872	0.00305993	0.997559	0.999336
ENST00000656483	EFCAB6-AS1-202	ENSG00000223843	EFCAB6-AS1	lncRNA	59.6124	-0.00123501	0.203748	-0.00606145	0.995164	0.998884
ENST00000656485	LINC01146-227	ENSG00000258867	LINC01146	lncRNA	9.76582	-4.47518	2.79796	-1.59945	0.109721	0.362182
ENST00000656489	AC139491.6-201	ENSG00000283559	AC139491.6	transcribed_unprocessed_pseudogene	3.11375	-4.10991	3.0547	-1.34543	0.178485	0.480867
ENST00000656493	LINC02436-219	ENSG00000250754	LINC02436	lncRNA	10.4777	0.208983	0.737204	0.283481	0.776808	0.929564
ENST00000656495	PRANCR-206	ENSG00000257815	PRANCR	lncRNA	70.715	-0.227423	0.183436	-1.23979	0.215052	0.53363
ENST00000656504	C9orf147-205	ENSG00000230185	C9orf147	lncRNA	50.0914	-0.0830131	0.222444	-0.373187	0.709009	0.901114
ENST00000656505	LINC01006-213	ENSG00000182648	LINC01006	lncRNA	7.50944	1.20403	1.12656	1.06877	0.285175	0.616163
ENST00000656515	AC006001.2-203	ENSG00000226824	AC006001.2	lncRNA	6.28719	-0.950874	0.848314	-1.1209	0.262331	0.591899
ENST00000656516	ASB16-AS1-206	ENSG00000267080	ASB16-AS1	lncRNA	120.848	-0.286207	1.05048	-0.272454	0.785273	0.93254
ENST00000656518	MKLN1-AS-212	ENSG00000236753	MKLN1-AS	lncRNA	26.6456	-1.75992	2.24922	-0.782459	0.433945	0.750586
ENST00000656531	AC079848.1-204	ENSG00000250012	AC079848.1	lncRNA	215.412	-0.260382	0.1366	-1.90617	0.0566285	0.234849
ENST00000656533	AC009275.1-207	ENSG00000273297	AC009275.1	lncRNA	37.1677	0.359154	0.307615	1.16755	0.24299	0.569228
ENST00000656535	AC007114.1-201	ENSG00000263004	AC007114.1	lncRNA	62.6939	-1.00504	0.195293	-5.1463	2.65667e-07	5.96021e-06
ENST00000656538	CALM2-213	ENSG00000143933	CALM2	protein_coding	68.4958	-0.658505	0.424634	-1.55076	0.120959	0.384012
ENST00000656558	LINC01266-205	ENSG00000224957	LINC01266	lncRNA	23.886	5.27268	1.38101	3.818	0.000134538	0.00172215
ENST00000656560	AC006262.1-205	ENSG00000268460	AC006262.1	lncRNA	71.1308	-0.534972	0.275393	-1.94258	0.0520673	0.221676
ENST00000656562	AP002985.1-201	ENSG00000288538	AP002985.1	lncRNA	30.2483	-0.266016	0.362431	-0.733979	0.462962	0.771115
ENST00000656565	DHDDS-AS1-202	ENSG00000225891	DHDDS-AS1	lncRNA	36.0608	-0.246553	0.278967	-0.883807	0.3768	0.704803
ENST00000656567	FAM66B-205	ENSG00000215374	FAM66B	lncRNA	3.89923	1.86882	2.17474	0.85933	0.390159	0.715915
ENST00000656572	U91328.1-205	ENSG00000272462	U91328.1	lncRNA	2.82758	0.009545	2.91491	0.00327454	0.997387	0.999304
ENST00000656576	AL110114.1-205	ENSG00000286787	AL110114.1	lncRNA	4.21803	-0.200801	0.691445	-0.290407	0.771505	0.92751
ENST00000656579	LINC01496-202	ENSG00000234766	LINC01496	lncRNA	41.5308	0.147136	0.256668	0.573254	0.566473	0.833602
ENST00000656580	FAM27C-216	ENSG00000231527	FAM27C	lncRNA	62.7746	0.0156739	0.201747	0.0776906	0.938074	0.983291
ENST00000656587	LINC02193-208	ENSG00000260923	LINC02193	lncRNA	55.8524	-0.433706	0.205272	-2.11284	0.0346149	0.166347
ENST00000656590	ATR-215	ENSG00000175054	ATR	protein_coding	112.292	1.51547	0.816398	1.85629	0.0634126	0.253776
ENST00000656592	C22orf46-203	ENSG00000184208	C22orf46	transcribed_unitary_pseudogene	584.006	-0.00843371	0.140681	-0.0599493	0.952196	0.987373
ENST00000656593	LINC02675-203	ENSG00000264404	LINC02675	lncRNA	134.408	-0.290581	0.152236	-1.90875	0.0562946	0.233937
ENST00000656594	AC087500.1-209	ENSG00000261879	AC087500.1	lncRNA	18.586	-0.126752	0.329728	-0.384414	0.700671	0.897693
ENST00000656599	MALINC1-210	ENSG00000245146	MALINC1	lncRNA	17.2328	1.69721	1.71322	0.990655	0.321854	0.654663
ENST00000656601	AQP4-AS1-209	ENSG00000260372	AQP4-AS1	lncRNA	17.7015	-1.98107	2.99245	-0.662021	0.507958	0.800962
ENST00000656602	LINC02696-204	ENSG00000254427	LINC02696	lncRNA	3.25856	0.889086	1.01417	0.876667	0.380667	0.707891
ENST00000656610	AC006230.1-203	ENSG00000287778	AC006230.1	lncRNA	64.1944	-0.468474	0.216054	-2.16832	0.0301347	0.150563
ENST00000656621	AL049839.3-201	ENSG00000288028	AL049839.3	lncRNA	15.0835	0.546361	0.381586	1.43182	0.152197	0.43994
ENST00000656622	LINC02301-205	ENSG00000258743	LINC02301	lncRNA	74.3408	-0.385239	0.202974	-1.89797	0.0577001	0.237848
ENST00000656624	JPX-229	ENSG00000225470	JPX	lncRNA	17.1525	-0.193334	0.362492	-0.533347	0.593793	0.846707
ENST00000656634	LINC02482-205	ENSG00000251580	LINC02482	lncRNA	44.7503	0.154986	0.376291	0.411879	0.680428	0.887796
ENST00000656640	MIAT-224	ENSG00000225783	MIAT	lncRNA	2.4386	-2.88575	1.1637	-2.4798	0.0131454	0.0810291
ENST00000656644	AC090825.1-209	ENSG00000259363	AC090825.1	lncRNA	108.262	-0.190769	0.170451	-1.1192	0.263056	0.5925
ENST00000656648	AC079466.1-203	ENSG00000266976	AC079466.1	lncRNA	37.0526	-0.151663	0.318458	-0.47624	0.633903	0.865783
ENST00000656655	AL136038.4-204	ENSG00000274015	AL136038.4	lncRNA	3.06214	0.696532	1.05849	0.658042	0.510511	0.802549
ENST00000656656	LINC01301-209	ENSG00000251396	LINC01301	lncRNA	2.98372	-1.13185	1.75016	-0.646711	0.517819	0.806597
ENST00000656666	NNT-215	ENSG00000112992	NNT	protein_coding	40.4266	-1.14891	0.984757	-1.1667	0.243333	0.569654
ENST00000656670	AC244213.1-204	ENSG00000286009	AC244213.1	lncRNA	7.9114	0.837973	3.0477	0.274952	0.783353	0.931816
ENST00000656673	AC117461.1-203	ENSG00000288105	AC117461.1	lncRNA	8.10877	1.51818	2.2646	0.670397	0.502605	0.797963
ENST00000656674	AC027088.5-201	ENSG00000288068	AC027088.5	lncRNA	6.9962	0.683632	0.573021	1.19303	0.232857	0.556588
ENST00000656681	LINC02428-205	ENSG00000248740	LINC02428	lncRNA	37.9771	1.19329	0.824115	1.44796	0.147627	0.43201
ENST00000656684	ERVK13-1-213	ENSG00000260565	ERVK13-1	lncRNA	209.095	-2.66748	2.43254	-1.09658	0.272823	0.604094
ENST00000656685	COX10-AS1-211	ENSG00000236088	COX10-AS1	lncRNA	38.0888	0.0110042	1.32634	0.00829666	0.99338	0.99857
ENST00000656688	DLEU2-210	ENSG00000231607	DLEU2	lncRNA	40.2009	0.307083	0.295779	1.03822	0.299168	0.6315
ENST00000656694	AC097518.2-201	ENSG00000287544	AC097518.2	lncRNA	36.589	-0.00455561	0.286735	-0.0158879	0.987324	0.997165
ENST00000656696	U91328.1-207	ENSG00000272462	U91328.1	lncRNA	17.7631	-0.302917	3.04305	-0.0995439	0.920706	0.978893
ENST00000656701	LINC00507-207	ENSG00000256193	LINC00507	lncRNA	36.4935	0.310673	0.306676	1.01303	0.311044	0.643631
ENST00000656705	EXTL3-AS1-205	ENSG00000246339	EXTL3-AS1	lncRNA	2.38252	-1.42983	2.08009	-0.687386	0.491839	0.791176
ENST00000656707	MFF-DT-207	ENSG00000236432	MFF-DT	lncRNA	2.32989	3.56881	3.0726	1.1615	0.24544	0.572226
ENST00000656722	AL442063.1-202	ENSG00000288571	AL442063.1	lncRNA	90.4949	-0.11668	0.347422	-0.335845	0.736988	0.913577
ENST00000656724	AL079338.1-201	ENSG00000286546	AL079338.1	lncRNA	6.06899	-0.490103	0.610108	-0.803306	0.421798	0.740855
ENST00000656749	AL844892.2-202	ENSG00000287475	AL844892.2	lncRNA	4.17482	3.24897	2.74638	1.183	0.236807	0.561383
ENST00000656751	HCG20-209	ENSG00000228022	HCG20	lncRNA	5.58583	-0.0540836	0.932331	-0.058009	0.953741	0.987751
ENST00000656763	AC119673.2-201	ENSG00000286619	AC119673.2	lncRNA	3.14186	-1.48066	3.02118	-0.490093	0.624068	0.8612
ENST00000656765	AL662884.5-201	ENSG00000286974	AL662884.5	lncRNA	13.6362	-0.76495	0.435497	-1.7565	0.0790035	0.29381
ENST00000656766	AL583808.1-204	ENSG00000225087	AL583808.1	lncRNA	13.7929	0.321603	0.395903	0.81233	0.416602	0.737114
ENST00000656767	AP003472.2-203	ENSG00000253842	AP003472.2	lncRNA	6.16576	-0.710128	0.719765	-0.986611	0.323833	0.656441
ENST00000656768	TTTY14-219	ENSG00000176728	TTTY14	lncRNA	41.0013	0.23455	0.246468	0.951645	0.341277	0.672601
ENST00000656770	AL133477.2-201	ENSG00000287302	AL133477.2	lncRNA	3.97941	-0.107673	0.770793	-0.139691	0.888904	0.968779
ENST00000656782	AC026495.2-201	ENSG00000287122	AC026495.2	lncRNA	11.5326	0.0945423	0.429004	0.220376	0.825578	0.947126
ENST00000656786	LINC01473-205	ENSG00000237877	LINC01473	lncRNA	3.40838	-0.429557	3.05572	-0.140575	0.888206	0.968477
ENST00000656788	LINC02405-207	ENSG00000249345	LINC02405	lncRNA	34.5859	-0.323232	0.348697	-0.926972	0.353941	0.684133
ENST00000656791	AL672310.1-201	ENSG00000230423	AL672310.1	lncRNA	4.52522	0.641651	1.13953	0.563081	0.573379	0.836926
ENST00000656799	TSC22D1-AS1-203	ENSG00000278156	TSC22D1-AS1	lncRNA	31.6006	-0.200512	0.325795	-0.615454	0.538255	0.818084
ENST00000656802	RASSF8-AS1-210	ENSG00000246695	RASSF8-AS1	lncRNA	28.4025	0.272948	0.296226	0.921417	0.356833	0.686781
ENST00000656815	SNHG11-218	ENSG00000174365	SNHG11	lncRNA	58.5858	-2.25562	1.75801	-1.28306	0.199473	0.512424
ENST00000656825	CDC42-209	ENSG00000070831	CDC42	protein_coding	62.2617	-0.163878	0.216244	-0.757841	0.448546	0.76055
ENST00000656830	AC021752.1-205	ENSG00000273674	AC021752.1	lncRNA	6.49448	-0.31505	0.638688	-0.493276	0.621817	0.86053
ENST00000656832	SMC5-AS1-202	ENSG00000268364	SMC5-AS1	lncRNA	11.3522	0.0809902	0.538307	0.150454	0.880407	0.966189
ENST00000656837	LINC01006-215	ENSG00000182648	LINC01006	lncRNA	8.89566	0.899453	0.909813	0.988614	0.322852	0.655713
ENST00000656839	MIR924HG-214	ENSG00000267374	MIR924HG	lncRNA	6.48308	1.11225	1.27223	0.87425	0.381982	0.708973
ENST00000656846	ZNF528-AS1-205	ENSG00000269834	ZNF528-AS1	lncRNA	25.9219	0.415342	0.465421	0.892402	0.372177	0.70086
ENST00000656849	ARL17B-209	ENSG00000228696	ARL17B	protein_coding	23.3301	0.00580312	0.328508	0.0176651	0.985906	0.996705
ENST00000656852	PCBP1-AS1-390	ENSG00000179818	PCBP1-AS1	lncRNA	33.3807	-1.63953	2.28963	-0.71607	0.473948	0.778766
ENST00000656858	OSER1-DT-207	ENSG00000223891	OSER1-DT	lncRNA	24.0612	0.0418202	0.34749	0.120349	0.904206	0.973504
ENST00000656861	LINC01370-203	ENSG00000237767	LINC01370	lncRNA	18.1093	0.16489	0.549096	0.300294	0.763953	0.924727
ENST00000656865	USP3-AS1-212	ENSG00000259248	USP3-AS1	lncRNA	19.985	-4.65013	1.43049	-3.25073	0.0011511	0.0110175
ENST00000656873	RBM39-246	ENSG00000131051	RBM39	protein_coding	48.0155	1.21767	0.846867	1.43786	0.150474	0.436983
ENST00000656887	AC092745.4-201	ENSG00000286504	AC092745.4	lncRNA	13.7526	-0.00470607	0.49842	-0.00944199	0.992466	0.998364
ENST00000656888	AL132800.1-201	ENSG00000258744	AL132800.1	lncRNA	510.62	0.0915192	0.0746193	1.22648	0.220017	0.540006
ENST00000656898	AF117829.1-214	ENSG00000251136	AF117829.1	lncRNA	2.42285	0.0801263	2.86536	0.0279638	0.977691	0.994647
ENST00000656910	RBM26-AS1-207	ENSG00000227354	RBM26-AS1	lncRNA	59.8523	0.714024	0.395831	1.80386	0.0712534	0.274895
ENST00000656911	LMCD1-AS1-209	ENSG00000227110	LMCD1-AS1	lncRNA	10.286	-0.230805	0.470216	-0.490848	0.623534	0.861031
ENST00000656912	AC087473.1-204	ENSG00000259380	AC087473.1	lncRNA	4.96183	0.180998	0.654782	0.276425	0.782221	0.931357
ENST00000656918	AL450345.1-203	ENSG00000227455	AL450345.1	lncRNA	7.30255	-0.753226	1.32056	-0.570383	0.568418	0.834499
ENST00000656923	AC127526.4-201	ENSG00000287312	AC127526.4	lncRNA	7.64926	0.417209	0.626772	0.665647	0.505637	0.79963
ENST00000656934	AC009107.2-202	ENSG00000260927	AC009107.2	lncRNA	128.258	6.92044	1.94207	3.56344	0.000366032	0.00412008
ENST00000656936	AC022506.2-201	ENSG00000287200	AC022506.2	lncRNA	92.6135	-0.335582	0.162464	-2.06558	0.0388682	0.180588
ENST00000656939	AC108488.3-201	ENSG00000287126	AC108488.3	lncRNA	1282.21	-0.0358509	0.0437504	-0.819443	0.412534	0.734175
ENST00000656940	AL022318.5-201	ENSG00000288106	AL022318.5	lncRNA	3.38779	0.360883	0.815903	0.442311	0.658264	0.877436
ENST00000656943	GARS1-DT-234	ENSG00000196295	GARS1-DT	lncRNA	30.31	-0.189865	0.313955	-0.604751	0.545344	0.822205
ENST00000656945	GLIDR-206	ENSG00000278175	GLIDR	lncRNA	12.2383	-0.409869	0.408599	-1.00311	0.315808	0.648767
ENST00000656953	LINC01278-212	ENSG00000235437	LINC01278	lncRNA	7.69087	5.65074	3.03593	1.86129	0.0627039	0.251756
ENST00000656954	DLX6-AS1-209	ENSG00000231764	DLX6-AS1	lncRNA	19.1292	0.997775	0.687481	1.45135	0.146682	0.430454
ENST00000656959	SNHG14-250	ENSG00000224078	SNHG14	lncRNA	10.955	0.0630253	1.02084	0.0617388	0.950771	0.987062
ENST00000656960	COX10-AS1-212	ENSG00000236088	COX10-AS1	lncRNA	4.02114	1.70057	1.67583	1.01476	0.310219	0.642803
ENST00000656961	AC091564.5-201	ENSG00000255410	AC091564.5	lncRNA	6.41477	0.194711	0.547752	0.355472	0.722236	0.90724
ENST00000656963	COX10-AS1-213	ENSG00000236088	COX10-AS1	lncRNA	11.335	-0.402829	2.69825	-0.149293	0.881322	0.966471
ENST00000656966	AC092279.1-207	ENSG00000268362	AC092279.1	lncRNA	26.5339	-1.46021	0.581754	-2.51001	0.0120728	0.0758116
ENST00000656968	AL450345.2-202	ENSG00000287550	AL450345.2	lncRNA	7.00538	-0.225005	0.760381	-0.29591	0.767299	0.925939
ENST00000656969	STX18-AS1-210	ENSG00000247708	STX18-AS1	lncRNA	50.9769	0.291166	0.245066	1.18811	0.23479	0.559088
ENST00000656970	AC018541.1-203	ENSG00000253300	AC018541.1	lncRNA	3.79542	1.80126	0.903531	1.99358	0.046198	0.203944
ENST00000656976	AC022034.1-204	ENSG00000237807	AC022034.1	lncRNA	12.7509	-0.221241	0.403319	-0.548549	0.583315	0.841432
ENST00000656981	AL139232.1-201	ENSG00000287705	AL139232.1	lncRNA	51.5248	-0.0719643	0.203413	-0.353784	0.723501	0.907687
ENST00000656983	LINC02525-203	ENSG00000230269	LINC02525	lncRNA	62.2283	-0.183188	0.399352	-0.458713	0.646441	0.871633
ENST00000656985	ZNF827-213	ENSG00000151612	ZNF827	protein_coding	17.9963	-0.071918	0.890677	-0.0807452	0.935645	0.982463
ENST00000656986	LINC01146-228	ENSG00000258867	LINC01146	lncRNA	54.8892	-0.561805	0.20746	-2.70802	0.00676862	0.0478731
ENST00000656987	MEG8-228	ENSG00000225746	MEG8	lncRNA	71.9685	0.300941	0.220808	1.36291	0.17291	0.472506
ENST00000656993	AC092279.1-203	ENSG00000268362	AC092279.1	lncRNA	4.12984	0.470307	0.88248	0.532938	0.594076	0.846866
ENST00000656995	LINC01232-206	ENSG00000280734	LINC01232	lncRNA	2.16862	-1.31911	3.02574	-0.435964	0.662863	0.879214
ENST00000656996	AC011416.3-205	ENSG00000283897	AC011416.3	lncRNA	3.90386	0.44931	0.97336	0.461607	0.644363	0.870618
ENST00000657000	CPEB4-212	ENSG00000113742	CPEB4	protein_coding	57.5693	0.766474	0.584142	1.31214	0.189474	0.497425
ENST00000657001	CSNK1A1-212	ENSG00000113712	CSNK1A1	protein_coding	7646.23	-0.0190432	0.0262512	-0.725422	0.468193	0.774515
ENST00000657002	SNHG14-251	ENSG00000224078	SNHG14	lncRNA	7.78544	-0.876854	2.70415	-0.324262	0.74574	0.917602
ENST00000657016	AL356295.1-201	ENSG00000287722	AL356295.1	lncRNA	4.53006	0.246035	0.753032	0.326726	0.743875	0.916726
ENST00000657017	AL512283.3-202	ENSG00000287818	AL512283.3	lncRNA	3.38908	-0.149132	0.762071	-0.195692	0.844851	0.954133
ENST00000657028	LINC00960-204	ENSG00000242516	LINC00960	lncRNA	116.539	0.159706	0.16005	0.997851	0.318352	0.651062
ENST00000657045	ST8SIA6-AS1-205	ENSG00000204832	ST8SIA6-AS1	lncRNA	4.39131	0.869088	0.855827	1.01549	0.30987	0.642394
ENST00000657048	AC022137.3-201	ENSG00000287608	AC022137.3	lncRNA	32.3402	-0.1871	0.302905	-0.617686	0.536782	0.817115
ENST00000657053	LINC02609-213	ENSG00000233593	LINC02609	lncRNA	24.5745	0.279852	1.86825	0.149794	0.880927	0.966319
ENST00000657055	AC092969.1-208	ENSG00000240086	AC092969.1	lncRNA	45.7982	-0.580634	0.433825	-1.33841	0.180764	0.48454
ENST00000657056	AC008875.2-201	ENSG00000286656	AC008875.2	lncRNA	4.22052	0.656691	0.790878	0.830331	0.406352	0.729657
ENST00000657062	AL136129.1-201	ENSG00000286826	AL136129.1	lncRNA	11.2072	0.176301	0.43886	0.401725	0.687887	0.891529
ENST00000657066	GLIDR-207	ENSG00000278175	GLIDR	lncRNA	2.72217	1.15339	3.06164	0.376722	0.70638	0.899852
ENST00000657078	AC009486.2-201	ENSG00000286427	AC009486.2	lncRNA	8.32724	0.445836	0.507813	0.877953	0.379969	0.707244
ENST00000657086	AL139220.2-201	ENSG00000230615	AL139220.2	lncRNA	106.831	-0.255608	0.167162	-1.5291	0.126239	0.394404
ENST00000657090	GNAS-258	ENSG00000087460	GNAS	protein_coding	828.339	0.227596	0.195692	1.16303	0.244816	0.571496
ENST00000657092	CYP4F26P-204	ENSG00000226562	CYP4F26P	lncRNA	2.16629	0.579315	3.05444	0.189663	0.849573	0.955699
ENST00000657098	DLG1-238	ENSG00000075711	DLG1	protein_coding	208.669	0.52672	0.261242	2.01621	0.0437779	0.196251
ENST00000657100	MIR7-3HG-222	ENSG00000176840	MIR7-3HG	lncRNA	5.25963	-3.59556	2.90765	-1.23659	0.216241	0.535095
ENST00000657107	AL731769.2-203	ENSG00000288107	AL731769.2	lncRNA	12.5264	0.675437	1.1073	0.609988	0.54187	0.820182
ENST00000657109	AL391684.1-202	ENSG00000224934	AL391684.1	lncRNA	20.937	-5.58214	1.75478	-3.18111	0.00146714	0.013522
ENST00000657110	OTUD6B-AS1-203	ENSG00000253738	OTUD6B-AS1	lncRNA	2.24036	1.39347	3.03758	0.458743	0.646419	0.871633
ENST00000657111	LINC02805-213	ENSG00000232265	LINC02805	lncRNA	3.45837	0.060812	0.835116	0.0728186	0.94195	0.984534
ENST00000657113	AC092720.3-203	ENSG00000288568	AC092720.3	lncRNA	7.3137	0.743345	0.628304	1.1831	0.23677	0.561378
ENST00000657116	RNF217-AS1-204	ENSG00000236548	RNF217-AS1	lncRNA	2.04102	-0.910937	2.478	-0.36761	0.713164	0.902968
ENST00000657125	LINC01725-206	ENSG00000233008	LINC01725	lncRNA	3.82217	0.725371	0.868405	0.835291	0.403554	0.727337
ENST00000657126	NRSN2-AS1-203	ENSG00000225377	NRSN2-AS1	lncRNA	317.178	-0.806295	0.0927415	-8.69401	3.49878e-18	2.64304e-16
ENST00000657129	LINC00667-213	ENSG00000263753	LINC00667	lncRNA	298.194	-0.697843	0.318072	-2.19398	0.0282371	0.143634
ENST00000657137	AC100808.1-201	ENSG00000287602	AC100808.1	lncRNA	7.85285	-0.402908	0.604996	-0.665968	0.505432	0.79963
ENST00000657138	AL078602.1-213	ENSG00000235538	AL078602.1	lncRNA	11.0092	0.616588	0.480121	1.28423	0.199061	0.511814
ENST00000657139	AC103957.1-203	ENSG00000253505	AC103957.1	lncRNA	32.3748	-0.231018	0.262487	-0.880112	0.378799	0.706338
ENST00000657140	AL158214.2-201	ENSG00000286859	AL158214.2	lncRNA	18.8102	-0.244656	0.478838	-0.510937	0.609395	0.854361
ENST00000657142	CRNDE-217	ENSG00000245694	CRNDE	lncRNA	43.4824	0.411261	0.377502	1.08943	0.275966	0.607396
ENST00000657145	AC008014.1-205	ENSG00000257261	AC008014.1	lncRNA	3.84588	-1.7055	0.913777	-1.86643	0.0619817	0.249658
ENST00000657148	AF165147.1-206	ENSG00000232855	AF165147.1	lncRNA	36.4286	-0.163297	0.264598	-0.617153	0.537134	0.81733
ENST00000657149	POT1-AS1-215	ENSG00000224897	POT1-AS1	lncRNA	3.59414	0.433304	0.795904	0.544417	0.586154	0.842849
ENST00000657157	AL078602.1-206	ENSG00000235538	AL078602.1	lncRNA	20.2462	0.769845	0.695794	1.10643	0.268541	0.599241
ENST00000657164	PCBP1-AS1-391	ENSG00000179818	PCBP1-AS1	lncRNA	51.1823	0.613256	1.84903	0.331664	0.740143	0.915008
ENST00000657171	AL161630.1-202	ENSG00000233569	AL161630.1	lncRNA	11.3058	-0.153786	0.466811	-0.329439	0.741824	0.915648
ENST00000657172	NNT-216	ENSG00000112992	NNT	protein_coding	68.2958	0.347552	0.310239	1.12027	0.262597	0.592045
ENST00000657175	LINC01128-216	ENSG00000228794	LINC01128	lncRNA	56.0172	1.48839	0.485668	3.06463	0.00217938	0.0189008
ENST00000657179	JPX-231	ENSG00000225470	JPX	lncRNA	61.7104	-2.28136	1.75588	-1.29927	0.193852	0.504197
ENST00000657190	STX17-AS1-203	ENSG00000255145	STX17-AS1	lncRNA	400.783	0.137649	0.073975	1.86075	0.0627796	0.25194
ENST00000657191	SCN3B-207	ENSG00000166257	SCN3B	protein_coding	122.566	1.96401	2.98891	0.6571	0.511116	0.802915
ENST00000657194	TRIM52-AS1-205	ENSG00000248275	TRIM52-AS1	lncRNA	190.423	-0.680128	0.188949	-3.59953	0.000318796	0.00364915
ENST00000657199	LINC00486-206	ENSG00000230876	LINC00486	lncRNA	27.636	-0.484075	0.403696	-1.19911	0.230486	0.553606
ENST00000657206	AC091078.1-208	ENSG00000257060	AC091078.1	lncRNA	24.8694	-0.473784	1.72104	-0.275289	0.783094	0.931705
ENST00000657210	TTN-AS1-274	ENSG00000237298	TTN-AS1	lncRNA	197.553	-0.0480694	0.165078	-0.291192	0.770904	0.927239
ENST00000657213	POT1-AS1-217	ENSG00000224897	POT1-AS1	lncRNA	3.34366	0.189219	0.932263	0.202967	0.839161	0.95169
ENST00000657214	LINC01146-229	ENSG00000258867	LINC01146	lncRNA	22.9681	-1.93897	1.01032	-1.91915	0.0549648	0.230338
ENST00000657215	AC123912.4-202	ENSG00000268555	AC123912.4	lncRNA	6.71837	0.340019	0.744582	0.456658	0.647917	0.872468
ENST00000657219	SNHG27-207	ENSG00000251676	SNHG27	lncRNA	3.62985	-2.4012	2.43525	-0.986019	0.324124	0.656704
ENST00000657220	SNHG27-208	ENSG00000251676	SNHG27	lncRNA	66.6755	0.0256394	0.212179	0.120838	0.903819	0.973436
ENST00000657222	KCNAB2-231	ENSG00000069424	KCNAB2	protein_coding	5.36523	-0.829754	1.56428	-0.530438	0.595808	0.847807
ENST00000657223	LINC00383-204	ENSG00000235221	LINC00383	lncRNA	7.73831	-0.929205	0.612143	-1.51795	0.129026	0.39929
ENST00000657226	AC073593.2-201	ENSG00000287242	AC073593.2	lncRNA	3.82418	-0.463211	0.698164	-0.66347	0.50703	0.800396
ENST00000657227	LINC01515-222	ENSG00000228065	LINC01515	lncRNA	43.7869	0.268107	0.448351	0.597983	0.549851	0.824691
ENST00000657228	AC108471.2-205	ENSG00000255458	AC108471.2	lncRNA	3.24867	3.85753	2.89893	1.33067	0.183297	0.488351
ENST00000657229	LINC00847-211	ENSG00000245060	LINC00847	lncRNA	147.955	-1.61963	1.46585	-1.1049	0.269201	0.600065
ENST00000657237	SNHG14-254	ENSG00000224078	SNHG14	lncRNA	36.6729	0.0686906	0.573279	0.119821	0.904625	0.973648
ENST00000657242	FIRRE-211	ENSG00000213468	FIRRE	lncRNA	4.39867	0.795836	0.91859	0.866367	0.386289	0.712639
ENST00000657243	POT1-AS1-218	ENSG00000224897	POT1-AS1	lncRNA	3.42835	1.81801	1.58659	1.14586	0.251854	0.579993
ENST00000657248	CCDC30-225	ENSG00000186409	CCDC30	protein_coding	4.46766	-1.60456	1.07643	-1.49063	0.136059	0.411766
ENST00000657250	LINC00667-214	ENSG00000263753	LINC00667	lncRNA	426.445	0.22376	0.0853411	2.62195	0.00874273	0.058741
ENST00000657254	AP005901.6-201	ENSG00000287723	AP005901.6	lncRNA	68.2859	0.213271	0.283608	0.751991	0.452057	0.763288
ENST00000657256	LINC01697-208	ENSG00000232079	LINC01697	lncRNA	16.7508	-0.193928	0.396915	-0.488588	0.625134	0.861594
ENST00000657264	AC103974.2-201	ENSG00000286998	AC103974.2	lncRNA	16.0746	0.0974219	0.391426	0.24889	0.803446	0.939756
ENST00000657271	AC007614.1-255	ENSG00000279249	AC007614.1	lncRNA	7.33061	5.51917	2.1031	2.6243	0.00868279	0.0584197
ENST00000657273	Z83745.1-201	ENSG00000286977	Z83745.1	lncRNA	18.2166	-0.198248	0.395108	-0.501756	0.615839	0.857729
ENST00000657275	AC068282.2-201	ENSG00000287742	AC068282.2	lncRNA	37.7859	0.112636	0.250088	0.450384	0.652434	0.874702
ENST00000657282	HTT-AS-202	ENSG00000251075	HTT-AS	lncRNA	4.12488	0.197633	1.65884	0.119139	0.905165	0.973831
ENST00000657285	SNHG14-255	ENSG00000224078	SNHG14	lncRNA	48.3032	-2.37138	2.98931	-0.793289	0.42761	0.745397
ENST00000657290	SEC24B-AS1-206	ENSG00000247950	SEC24B-AS1	lncRNA	15.5394	-0.0546831	0.523971	-0.104363	0.916881	0.977722
ENST00000657291	PCBP1-AS1-392	ENSG00000179818	PCBP1-AS1	lncRNA	19.7997	-1.64072	0.731116	-2.24413	0.0248241	0.130571
ENST00000657305	ARHGEF26-AS1-212	ENSG00000243069	ARHGEF26-AS1	lncRNA	24.5448	1.63041	0.891989	1.82784	0.0675738	0.265289
ENST00000657321	AP3B2-215	ENSG00000103723	AP3B2	protein_coding	65.8981	-0.00271208	0.294207	-0.00921828	0.992645	0.998403
ENST00000657325	FAM182B-210	ENSG00000175170	FAM182B	lncRNA	3.66917	0.275396	0.717558	0.383796	0.70113	0.897782
ENST00000657327	FTX-242	ENSG00000230590	FTX	lncRNA	15.721	-2.78524	2.32031	-1.20038	0.229993	0.553091
ENST00000657329	AL590652.1-205	ENSG00000227885	AL590652.1	lncRNA	31.2414	-0.142446	0.268382	-0.530761	0.595585	0.847729
ENST00000657331	AC011346.1-207	ENSG00000247199	AC011346.1	lncRNA	4.9698	-3.84519	1.68131	-2.28702	0.0221947	0.120195
ENST00000657333	POT1-224	ENSG00000128513	POT1	protein_coding	24.6543	1.11825	2.83073	0.395037	0.692815	0.894003
ENST00000657335	USP3-AS1-213	ENSG00000259248	USP3-AS1	lncRNA	5.76073	-0.653254	1.66072	-0.393357	0.694056	0.894543
ENST00000657342	AC006001.2-204	ENSG00000226824	AC006001.2	lncRNA	6.79585	-0.293216	1.57437	-0.186244	0.852254	0.956741
ENST00000657343	DSG2-AS1-203	ENSG00000264859	DSG2-AS1	lncRNA	4.27084	-0.346047	1.19689	-0.289122	0.772488	0.927779
ENST00000657344	AC099332.2-201	ENSG00000286996	AC099332.2	lncRNA	12.2691	-0.134856	0.444975	-0.303063	0.761842	0.924133
ENST00000657346	AL590560.5-201	ENSG00000287040	AL590560.5	lncRNA	12.7414	-0.16339	0.471596	-0.346461	0.728996	0.910355
ENST00000657349	AC008766.1-201	ENSG00000286741	AC008766.1	lncRNA	9.40158	0.241789	0.511476	0.472729	0.636407	0.867098
ENST00000657350	AC010378.1-201	ENSG00000286403	AC010378.1	lncRNA	74.1252	0.253843	0.200525	1.2659	0.20555	0.521139
ENST00000657360	AC018413.1-203	ENSG00000265778	AC018413.1	lncRNA	27.513	-0.354915	0.391747	-0.90598	0.364946	0.694177
ENST00000657361	ARHGAP6-209	ENSG00000047648	ARHGAP6	protein_coding	4.84298	1.84092	1.32863	1.38558	0.165876	0.462215
ENST00000657370	AL442063.1-201	ENSG00000288571	AL442063.1	lncRNA	44.7778	0.362141	0.928931	0.389847	0.69665	0.895891
ENST00000657372	JPX-232	ENSG00000225470	JPX	lncRNA	11.6735	0.116638	1.74577	0.0668116	0.946732	0.986095
ENST00000657381	DLG1-239	ENSG00000075711	DLG1	protein_coding	242.46	0.281327	0.254714	1.10448	0.269384	0.600287
ENST00000657382	ZNF674-AS1-203	ENSG00000230844	ZNF674-AS1	lncRNA	104.95	-0.00433176	0.230302	-0.0188091	0.984993	0.99642
ENST00000657395	LINC00900-209	ENSG00000246100	LINC00900	lncRNA	204.177	-0.365682	0.327977	-1.11496	0.264867	0.594734
ENST00000657401	MIR924HG-215	ENSG00000267374	MIR924HG	lncRNA	10.4421	0.584872	0.845382	0.691844	0.489036	0.789261
ENST00000657407	ALG1L9P-205	ENSG00000248671	ALG1L9P	lncRNA	103.91	-0.54345	0.145629	-3.73174	0.000190161	0.00233834
ENST00000657410	LINC01091-208	ENSG00000249464	LINC01091	lncRNA	19.9355	-6.05478	2.78079	-2.17736	0.0294538	0.148149
ENST00000657415	C2orf27A-205	ENSG00000287151	C2orf27A	lncRNA	75.9061	-0.408448	0.301051	-1.35674	0.174864	0.475636
ENST00000657421	LINC02532-223	ENSG00000235142	LINC02532	lncRNA	6.8287	0.0515471	1.44741	0.0356133	0.971591	0.992615
ENST00000657425	AP002448.1-201	ENSG00000288097	AP002448.1	lncRNA	6.42663	-3.61686	2.10684	-1.71673	0.0860292	0.310172
ENST00000657429	SNHG17-227	ENSG00000196756	SNHG17	lncRNA	3.9581	3.65875	2.90681	1.25868	0.208145	0.524884
ENST00000657430	AL353743.2-223	ENSG00000230303	AL353743.2	lncRNA	66.9379	1.20195	1.03622	1.15994	0.246074	0.573022
ENST00000657459	AC239860.4-201	ENSG00000287374	AC239860.4	lncRNA	9.9298	-0.259332	0.461007	-0.562534	0.573752	0.837097
ENST00000657461	ZNF790-AS1-207	ENSG00000267254	ZNF790-AS1	lncRNA	138.415	-0.0958594	0.160135	-0.598617	0.549428	0.824411
ENST00000657462	CSNK1A1-213	ENSG00000113712	CSNK1A1	protein_coding	22.9835	-0.673013	2.96375	-0.227081	0.82036	0.94547
ENST00000657475	LINC01184-216	ENSG00000245937	LINC01184	lncRNA	7.94101	1.70707	2.11333	0.807764	0.419227	0.73916
ENST00000657483	AC040168.1-201	ENSG00000246379	AC040168.1	lncRNA	10.9731	0.26231	0.428238	0.612533	0.540185	0.81931
ENST00000657484	ITGA9-AS1-224	ENSG00000235257	ITGA9-AS1	lncRNA	29.7098	-0.152998	0.375884	-0.407035	0.683982	0.889681
ENST00000657485	AC024084.1-202	ENSG00000230649	AC024084.1	lncRNA	5.03927	0.359856	0.652196	0.551761	0.581112	0.840587
ENST00000657488	AL591845.1-201	ENSG00000286379	AL591845.1	lncRNA	7.24487	-0.309263	0.587878	-0.526066	0.598842	0.849354
ENST00000657494	AC020651.2-201	ENSG00000287682	AC020651.2	lncRNA	8.01475	0.14391	0.547078	0.263052	0.79251	0.935904
ENST00000657496	LINC01277-204	ENSG00000229017	LINC01277	lncRNA	3.76559	1.35817	0.951789	1.42697	0.153588	0.442136
ENST00000657501	AL157400.3-203	ENSG00000235100	AL157400.3	lncRNA	16.2497	-0.299004	0.375966	-0.795296	0.426441	0.744662
ENST00000657502	OLMALINC-212	ENSG00000235823	OLMALINC	lncRNA	95.2256	0.586481	1.11866	0.524271	0.60009	0.849926
ENST00000657505	AC016026.2-201	ENSG00000286990	AC016026.2	lncRNA	11.6354	0.4438	0.474109	0.936072	0.349236	0.680066
ENST00000657509	THUMPD3-AS1-222	ENSG00000206573	THUMPD3-AS1	lncRNA	10.1062	0.140437	1.00851	0.139252	0.889251	0.968896
ENST00000657512	AC008798.2-201	ENSG00000286538	AC008798.2	lncRNA	53.2419	0.157853	0.218149	0.7236	0.469311	0.775387
ENST00000657513	AL353604.1-202	ENSG00000223944	AL353604.1	lncRNA	9.11682	-0.825769	0.659921	-1.25131	0.21082	0.528266
ENST00000657536	AL355304.1-204	ENSG00000232618	AL355304.1	lncRNA	11.6151	0.00548618	0.543524	0.0100937	0.991947	0.998258
ENST00000657537	AC159540.2-208	ENSG00000277701	AC159540.2	lncRNA	13.4723	-0.894144	0.592779	-1.50839	0.131454	0.403666
ENST00000657543	CASC2-209	ENSG00000177640	CASC2	lncRNA	9.22461	0.0972037	0.520572	0.186725	0.851877	0.956603
ENST00000657547	LINC00844-204	ENSG00000237949	LINC00844	lncRNA	6.60873	-0.45891	0.672107	-0.682793	0.494738	0.793169
ENST00000657550	STXBP5-AS1-219	ENSG00000233452	STXBP5-AS1	lncRNA	7.4864	1.33616	2.22475	0.60059	0.548113	0.823618
ENST00000657560	CCDC18-AS1-227	ENSG00000223745	CCDC18-AS1	lncRNA	35.3561	0.405089	0.861187	0.470384	0.638081	0.868033
ENST00000657561	PRR29-AS1-203	ENSG00000264954	PRR29-AS1	lncRNA	96.1887	0.597463	0.280776	2.1279	0.0333454	0.161743
ENST00000657566	AC138776.1-201	ENSG00000286406	AC138776.1	transcribed_unprocessed_pseudogene	170.334	0.0454196	0.144505	0.314312	0.753284	0.920528
ENST00000657572	MAP3K14-AS1-212	ENSG00000267278	MAP3K14-AS1	lncRNA	5.65039	-2.5918	1.54098	-1.68191	0.0925854	0.325219
ENST00000657573	AL353135.2-203	ENSG00000288009	AL353135.2	lncRNA	70.6642	0.404652	0.316442	1.27876	0.200983	0.514548
ENST00000657575	PCBP1-AS1-393	ENSG00000179818	PCBP1-AS1	lncRNA	49.7765	-3.07075	2.99117	-1.02661	0.304606	0.637053
ENST00000657579	LINC00476-207	ENSG00000175611	LINC00476	lncRNA	157.558	-0.0640623	0.144546	-0.443196	0.657624	0.877249
ENST00000657587	AC063960.2-202	ENSG00000285973	AC063960.2	lncRNA	3.62898	-2.47208	2.40585	-1.02753	0.304173	0.636491
ENST00000657590	AC112178.1-203	ENSG00000249803	AC112178.1	lncRNA	4.64344	1.23649	3.00401	0.411612	0.680624	0.887844
ENST00000657595	HCG18-255	ENSG00000231074	HCG18	lncRNA	6.06687	1.71107	2.0764	0.824055	0.409908	0.732187
ENST00000657597	CCDC30-226	ENSG00000186409	CCDC30	protein_coding	99.5077	0.150955	0.179402	0.841436	0.400104	0.724647
ENST00000657603	AC105942.1-207	ENSG00000235501	AC105942.1	lncRNA	110.234	0.315937	0.337366	0.936482	0.349025	0.67993
ENST00000657607	AC012063.1-209	ENSG00000227252	AC012063.1	lncRNA	4.65059	-0.10181	0.735094	-0.1385	0.889845	0.968979
ENST00000657614	AL078602.1-203	ENSG00000235538	AL078602.1	lncRNA	30.7365	0.342035	0.379362	0.901604	0.367267	0.696285
ENST00000657617	TMEM161B-AS1-223	ENSG00000247828	TMEM161B-AS1	lncRNA	5.56049	1.71448	0.754624	2.27196	0.0230888	0.123871
ENST00000657622	AL157895.1-204	ENSG00000233968	AL157895.1	lncRNA	2.82401	0.411774	0.859305	0.479194	0.6318	0.864816
ENST00000657630	B3GAT1-DT-206	ENSG00000255545	B3GAT1-DT	lncRNA	20.6122	-1.12179	0.414927	-2.70359	0.0068595	0.0483773
ENST00000657639	ARHGEF26-AS1-213	ENSG00000243069	ARHGEF26-AS1	lncRNA	14.3619	2.09048	1.31669	1.58767	0.112361	0.367089
ENST00000657642	HAR1B-206	ENSG00000231133	HAR1B	lncRNA	16.9705	-0.780439	0.453017	-1.72276	0.0849325	0.307577
ENST00000657643	SCTR-AS1-203	ENSG00000231013	SCTR-AS1	lncRNA	46.4493	-0.856624	0.25789	-3.32166	0.000894829	0.00891009
ENST00000657645	AC138776.1-202	ENSG00000286406	AC138776.1	transcribed_unprocessed_pseudogene	40.1437	-0.985317	0.415524	-2.37126	0.0177275	0.101555
ENST00000657657	AC036214.4-204	ENSG00000285758	AC036214.4	lncRNA	16.0809	-0.135645	0.468165	-0.289739	0.772016	0.927673
ENST00000657659	LINC00662-230	ENSG00000261824	LINC00662	lncRNA	144.989	0.424676	0.153105	2.77376	0.00554124	0.0407229
ENST00000657663	LINC01182-203	ENSG00000250634	LINC01182	lncRNA	89.6639	0.582824	0.264853	2.20056	0.0277671	0.141907
ENST00000657665	SNHG17-228	ENSG00000196756	SNHG17	lncRNA	10.9422	1.55081	2.99923	0.517072	0.605106	0.852386
ENST00000657666	AP000866.1-209	ENSG00000245498	AP000866.1	lncRNA	26.6795	2.86259	1.59567	1.79398	0.0728167	0.27879
ENST00000657675	LINC00683-215	ENSG00000266256	LINC00683	lncRNA	4.68313	0.0350369	1.0192	0.034377	0.972577	0.992848
ENST00000657680	LINC02175-207	ENSG00000262155	LINC02175	lncRNA	7.73361	0.237718	0.890081	0.267075	0.789411	0.934509
ENST00000657687	AL355916.2-206	ENSG00000258926	AL355916.2	lncRNA	5.58474	2.06136	0.992709	2.0765	0.0378478	0.177107
ENST00000657698	BX890604.1-226	ENSG00000285756	BX890604.1	lncRNA	244.554	0.0105595	0.164562	0.0641672	0.948837	0.986443
ENST00000657703	EIF1B-AS1-209	ENSG00000280739	EIF1B-AS1	lncRNA	16.1601	0.58161	0.410787	1.41584	0.156822	0.447559
ENST00000657706	CSNK1A1-214	ENSG00000113712	CSNK1A1	protein_coding	16.1927	0.807677	0.917676	0.880132	0.378788	0.706338
ENST00000657707	AC119403.1-203	ENSG00000253392	AC119403.1	lncRNA	14.1237	-1.35509	1.56811	-0.864155	0.387503	0.713409
ENST00000657717	IQCH-AS1-206	ENSG00000259673	IQCH-AS1	lncRNA	54.9322	0.0440895	0.327823	0.134492	0.893014	0.969972
ENST00000657725	LINC01572-210	ENSG00000261008	LINC01572	lncRNA	3.29381	1.31213	3.06181	0.428545	0.668254	0.88195
ENST00000657728	SOX1-OT-203	ENSG00000224243	SOX1-OT	lncRNA	2.47473	0.428236	1.97175	0.217185	0.828064	0.948033
ENST00000657730	LINC00662-232	ENSG00000261824	LINC00662	lncRNA	17.8143	2.32086	2.26783	1.02339	0.306126	0.638504
ENST00000657733	LINC02517-205	ENSG00000249145	LINC02517	lncRNA	38.5174	0.108623	0.3476	0.312495	0.754665	0.92124
ENST00000657742	VLDLR-AS1-211	ENSG00000236404	VLDLR-AS1	lncRNA	36.2661	-0.331268	1.0492	-0.315734	0.752204	0.920248
ENST00000657743	LINC00507-210	ENSG00000256193	LINC00507	lncRNA	3.30847	0.00247522	0.786867	0.00314566	0.99749	0.999316
ENST00000657751	AP002784.1-203	ENSG00000250519	AP002784.1	lncRNA	4.3787	-1.64788	0.833772	-1.97641	0.0481078	0.209819
ENST00000657756	AL158832.2-201	ENSG00000287480	AL158832.2	lncRNA	6.49684	-0.0302609	1.06751	-0.0283473	0.977385	0.994485
ENST00000657760	AC124852.1-211	ENSG00000248994	AC124852.1	lncRNA	59.3379	-0.127687	0.231486	-0.551596	0.581225	0.840587
ENST00000657776	TRAM2-AS1-207	ENSG00000225791	TRAM2-AS1	lncRNA	9.79069	-2.07538	2.99758	-0.69235	0.488717	0.788987
ENST00000657779	AL356124.1-203	ENSG00000226149	AL356124.1	lncRNA	23.2981	0.0765643	0.321738	0.237971	0.811904	0.942714
ENST00000657781	UBL7-AS1-206	ENSG00000247240	UBL7-AS1	lncRNA	106.699	0.558611	0.315148	1.77254	0.0763057	0.287222
ENST00000657782	AL352979.4-201	ENSG00000288045	AL352979.4	lncRNA	17.2772	-0.239302	0.358515	-0.66748	0.504465	0.799012
ENST00000657783	AC080079.2-202	ENSG00000287424	AC080079.2	lncRNA	24.5082	-0.103987	0.337747	-0.307885	0.75817	0.922635
ENST00000657786	GRASLND-213	ENSG00000228203	GRASLND	lncRNA	85.2249	0.486107	0.207373	2.34412	0.0190718	0.107397
ENST00000657789	EIF3J-DT-207	ENSG00000179523	EIF3J-DT	lncRNA	300.478	-0.292268	0.13779	-2.12111	0.0339121	0.163721
ENST00000657793	AC025171.2-203	ENSG00000215068	AC025171.2	lncRNA	19.2693	-0.0314218	0.353919	-0.0887826	0.929255	0.98111
ENST00000657795	AC078874.1-201	ENSG00000286903	AC078874.1	lncRNA	4.01723	0.280519	0.928263	0.302197	0.762502	0.924406
ENST00000657798	SNHG14-256	ENSG00000224078	SNHG14	lncRNA	27.0991	0.566827	0.283225	2.00133	0.0453568	0.201218
ENST00000657820	OBSCN-AS1-205	ENSG00000162913	OBSCN-AS1	lncRNA	5.24668	-2.30066	2.48423	-0.926106	0.354391	0.684518
ENST00000657826	LINC01811-209	ENSG00000226320	LINC01811	lncRNA	4.61089	0.8498	1.68603	0.504023	0.614245	0.856908
ENST00000657831	AC092078.3-201	ENSG00000287439	AC092078.3	lncRNA	6.00538	-0.124252	0.562209	-0.221007	0.825087	0.947067
ENST00000657841	NBR2-204	ENSG00000198496	NBR2	lncRNA	1037.06	-0.239979	0.0667461	-3.5954	0.000323896	0.00370053
ENST00000657846	AL929091.1-203	ENSG00000287338	AL929091.1	lncRNA	2.63272	1.62293	1.53414	1.05787	0.290113	0.621906
ENST00000657856	AL359813.1-201	ENSG00000287055	AL359813.1	lncRNA	53.5008	-0.141131	0.269386	-0.523896	0.600351	0.849969
ENST00000657857	AC104596.1-203	ENSG00000250326	AC104596.1	lncRNA	81.0206	-0.123859	0.207425	-0.597126	0.550423	0.824971
ENST00000657872	LINC01018-206	ENSG00000250056	LINC01018	lncRNA	207.821	0.123034	0.302905	0.40618	0.684611	0.889996
ENST00000657874	AC084724.1-201	ENSG00000286302	AC084724.1	lncRNA	5.48874	-0.725084	0.649193	-1.1169	0.264037	0.593678
ENST00000657876	AL139801.1-201	ENSG00000287863	AL139801.1	lncRNA	4.44484	-0.577117	0.896887	-0.643467	0.519921	0.80786
ENST00000657883	AL357079.1-201	ENSG00000237950	AL357079.1	lncRNA	62.127	-0.127769	0.212511	-0.601235	0.547684	0.823271
ENST00000657887	AL096854.1-201	ENSG00000286540	AL096854.1	lncRNA	217.356	-0.0754103	0.108431	-0.695471	0.48676	0.787684
ENST00000657892	POT1-225	ENSG00000128513	POT1	protein_coding	14.0155	-0.689557	1.11298	-0.619557	0.53555	0.816603
ENST00000657893	AC012101.2-201	ENSG00000287281	AC012101.2	lncRNA	3600.29	-0.075764	0.0378091	-2.00386	0.0450856	0.200432
ENST00000657900	LINC02301-206	ENSG00000258743	LINC02301	lncRNA	9.09119	0.251555	2.0904	0.120338	0.904215	0.973504
ENST00000657901	TTTY14-220	ENSG00000176728	TTTY14	lncRNA	2.01647	-2.83838	2.13517	-1.32935	0.183733	0.489072
ENST00000657910	JPX-234	ENSG00000225470	JPX	lncRNA	4.2537	1.0122	2.34033	0.432503	0.665376	0.880448
ENST00000657911	SNHG11-220	ENSG00000174365	SNHG11	lncRNA	101.393	0.489765	0.373326	1.3119	0.189554	0.497583
ENST00000657914	ATR-216	ENSG00000175054	ATR	protein_coding	3.08421	-2.67615	1.60493	-1.66745	0.0954247	0.331598
ENST00000657915	TPM4-228	ENSG00000167460	TPM4	protein_coding	32.7794	0.0822715	0.275963	0.298125	0.765608	0.925333
ENST00000657920	DIRC3-AS1-204	ENSG00000233143	DIRC3-AS1	lncRNA	2.36817	1.06506	2.30565	0.461933	0.64413	0.870541
ENST00000657928	AC146507.3-201	ENSG00000286634	AC146507.3	lncRNA	2.53495	-0.388129	1.01817	-0.381201	0.703054	0.89856
ENST00000657934	RPARP-AS1-209	ENSG00000269609	RPARP-AS1	lncRNA	138.008	-1.43114	0.876428	-1.63292	0.102485	0.347286
ENST00000657944	RASSF8-AS1-211	ENSG00000246695	RASSF8-AS1	lncRNA	17.1053	-1.94589	2.3066	-0.843619	0.398882	0.723503
ENST00000657946	AC009501.2-201	ENSG00000286480	AC009501.2	lncRNA	14.3163	-0.252793	0.452577	-0.558564	0.576459	0.838266
ENST00000657951	LINC01504-205	ENSG00000225434	LINC01504	lncRNA	12.1616	0.421292	0.436484	0.965193	0.334448	0.666264
ENST00000657955	LINC00667-215	ENSG00000263753	LINC00667	lncRNA	3.79956	0.643279	3.05096	0.210845	0.833008	0.949451
ENST00000657958	AL157369.1-201	ENSG00000287456	AL157369.1	lncRNA	3.70552	0.661121	0.702213	0.941482	0.346458	0.677496
ENST00000657967	TMEM9B-AS1-204	ENSG00000254860	TMEM9B-AS1	lncRNA	159.43	-0.287872	0.133742	-2.15245	0.0313622	0.154764
ENST00000657972	TMEM161B-AS1-224	ENSG00000247828	TMEM161B-AS1	lncRNA	17.3252	1.02644	0.67228	1.5268	0.12681	0.395222
ENST00000657973	NNT-217	ENSG00000112992	NNT	protein_coding	147.754	0.593518	0.274385	2.16308	0.030535	0.152016
ENST00000657974	LINC01799-203	ENSG00000230525	LINC01799	lncRNA	2.61815	-0.235749	2.97853	-0.0791495	0.936914	0.982888
ENST00000657978	LINC00909-207	ENSG00000264247	LINC00909	lncRNA	78.1633	0.713678	1.05592	0.675881	0.499116	0.795801
ENST00000657982	FRMPD4-206	ENSG00000169933	FRMPD4	protein_coding	303.313	-0.248866	0.192348	-1.29383	0.195724	0.506906
ENST00000657992	AC069547.2-201	ENSG00000286401	AC069547.2	lncRNA	6.42721	0.744646	0.579756	1.28441	0.198997	0.511716
ENST00000657996	ZNF213-AS1-219	ENSG00000263072	ZNF213-AS1	lncRNA	4.01977	-1.79164	2.31606	-0.773571	0.439184	0.754235
ENST00000657998	AC103563.9-201	ENSG00000287362	AC103563.9	lncRNA	9.43597	0.219958	0.598769	0.367351	0.713357	0.903091
ENST00000658000	MIR1915HG-201	ENSG00000204682	MIR1915HG	lncRNA	1074.67	0.18315	0.0646358	2.83357	0.00460309	0.0350314
ENST00000658004	RAB30-DT-211	ENSG00000246067	RAB30-DT	lncRNA	4.24506	-1.58231	1.45069	-1.09073	0.27539	0.606823
ENST00000658025	LINC00847-212	ENSG00000245060	LINC00847	lncRNA	34.272	-0.736767	1.11227	-0.662397	0.507717	0.80077
ENST00000658026	LINC02405-208	ENSG00000249345	LINC02405	lncRNA	15.7151	-0.393791	0.558458	-0.705141	0.480723	0.783408
ENST00000658035	AL021395.1-201	ENSG00000233508	AL021395.1	lncRNA	258.032	-0.0841018	0.118536	-0.709503	0.478012	0.7816
ENST00000658037	AL355347.1-201	ENSG00000287679	AL355347.1	lncRNA	351.02	0.186764	0.087518	2.13401	0.032842	0.159984
ENST00000658051	SNHG17-231	ENSG00000196756	SNHG17	lncRNA	164.857	-0.0315369	0.173852	-0.181401	0.856053	0.95803
ENST00000658059	OLMALINC-213	ENSG00000235823	OLMALINC	lncRNA	1530.42	0.249196	0.0506782	4.91722	8.77815e-07	1.80093e-05
ENST00000658064	AC053513.1-203	ENSG00000250166	AC053513.1	lncRNA	39.5029	3.59671	1.03386	3.47891	0.000503451	0.00541749
ENST00000658066	AC073529.1-205	ENSG00000234129	AC073529.1	lncRNA	12.0244	0.736218	1.45672	0.505395	0.613282	0.856372
ENST00000658067	LINC00271-211	ENSG00000231028	LINC00271	lncRNA	20.116	-0.725411	0.400264	-1.81233	0.0699346	0.271546
ENST00000658070	AL121899.4-201	ENSG00000287561	AL121899.4	lncRNA	5.3003	0.992788	0.709	1.40027	0.161434	0.455025
ENST00000658076	SNHG17-232	ENSG00000196756	SNHG17	lncRNA	17.5465	2.08484	0.974779	2.13878	0.0324532	0.158586
ENST00000658077	SNHG5-235	ENSG00000203875	SNHG5	lncRNA	18.113	0.915056	2.93701	0.31156	0.755375	0.921703
ENST00000658083	ATR-217	ENSG00000175054	ATR	protein_coding	11.6266	-0.707182	1.20675	-0.586021	0.557861	0.828973
ENST00000658086	SLC9A3-AS1-209	ENSG00000225138	SLC9A3-AS1	lncRNA	58.4558	-0.256895	0.23707	-1.08363	0.278531	0.60989
ENST00000658091	LINC02301-207	ENSG00000258743	LINC02301	lncRNA	8.85895	-0.0763346	1.72799	-0.0441754	0.964765	0.990577
ENST00000658093	MFF-DT-211	ENSG00000236432	MFF-DT	lncRNA	4.0424	-0.700462	3.05128	-0.229563	0.818431	0.944852
ENST00000658096	LINC00910-209	ENSG00000188825	LINC00910	lncRNA	4.4523	-1.11452	3.05041	-0.365367	0.714837	0.903749
ENST00000658099	FLG-AS1-212	ENSG00000237975	FLG-AS1	lncRNA	37.6669	0.711613	0.369033	1.92832	0.0538156	0.226915
ENST00000658100	CYP4F26P-205	ENSG00000226562	CYP4F26P	lncRNA	23.3976	0.218844	0.310718	0.704319	0.481234	0.783779
ENST00000658103	LINC01146-230	ENSG00000258867	LINC01146	lncRNA	8.87877	-0.635386	0.962995	-0.659802	0.509381	0.801819
ENST00000658105	CYP2U1-AS1-205	ENSG00000245293	CYP2U1-AS1	lncRNA	1240.07	0.201758	0.0481766	4.18789	2.8156e-05	0.00042724
ENST00000658116	SNHG29-236	ENSG00000175061	SNHG29	lncRNA	25.5135	0.978245	1.67885	0.582688	0.560103	0.830105
ENST00000658121	AC005670.3-226	ENSG00000262879	AC005670.3	lncRNA	2924.8	-0.365854	0.0486767	-7.51599	5.64828e-14	2.88764e-12
ENST00000658125	LINC01515-224	ENSG00000228065	LINC01515	lncRNA	9.41766	0.895766	1.60081	0.559572	0.575772	0.837942
ENST00000658126	LINC00665-212	ENSG00000232677	LINC00665	lncRNA	3.57614	-3.63162	2.97751	-1.21968	0.222586	0.543595
ENST00000658141	SNHG17-233	ENSG00000196756	SNHG17	lncRNA	42.2887	-0.661448	0.844669	-0.783086	0.433577	0.750256
ENST00000658143	AC093227.3-201	ENSG00000287496	AC093227.3	lncRNA	7.56963	-0.138275	0.611363	-0.226174	0.821066	0.945647
ENST00000658154	STS-202	ENSG00000101846	STS	protein_coding	11.4133	0.0239759	0.510748	0.0469428	0.962559	0.990158
ENST00000658155	DLG1-240	ENSG00000075711	DLG1	protein_coding	9.02349	0.959602	1.44066	0.666084	0.505357	0.799589
ENST00000658160	AL731702.1-202	ENSG00000286389	AL731702.1	lncRNA	6.25933	-0.501957	3.04585	-0.1648	0.869101	0.962146
ENST00000658164	Z69733.1-203	ENSG00000234405	Z69733.1	lncRNA	7.48671	-0.508014	0.592653	-0.857187	0.391342	0.716943
ENST00000658166	IQCH-AS1-207	ENSG00000259673	IQCH-AS1	lncRNA	10.9364	-0.453844	0.47146	-0.962635	0.335731	0.667771
ENST00000658167	AL021155.4-205	ENSG00000285646	AL021155.4	lncRNA	21.8924	0.393193	0.359005	1.09523	0.273416	0.604722
ENST00000658174	LINC01275-204	ENSG00000237595	LINC01275	lncRNA	2.72706	-1.04828	1.10362	-0.949854	0.342186	0.673383
ENST00000658181	AC246817.2-209	ENSG00000254319	AC246817.2	lncRNA	32.5766	0.671982	0.869429	0.772901	0.439581	0.754335
ENST00000658188	UBAC2-AS1-203	ENSG00000228889	UBAC2-AS1	lncRNA	48.2213	-5.8657	1.53463	-3.82222	0.000132257	0.00169702
ENST00000658191	AL162388.2-201	ENSG00000287038	AL162388.2	lncRNA	638.059	0.386287	0.0771352	5.00792	5.50221e-07	1.16423e-05
ENST00000658196	PRKG1-AS1-206	ENSG00000236671	PRKG1-AS1	lncRNA	311.189	0.191993	0.0937873	2.04711	0.0406475	0.186425
ENST00000658200	AC079145.1-202	ENSG00000227210	AC079145.1	lncRNA	12.3213	-0.0117571	0.418211	-0.0281128	0.977572	0.9946
ENST00000658206	AC006148.1-208	ENSG00000242593	AC006148.1	lncRNA	10.6299	0.250833	0.48901	0.512942	0.607992	0.853667
ENST00000658214	AL138773.1-201	ENSG00000287120	AL138773.1	lncRNA	5.46833	0.0935181	0.607148	0.154028	0.877587	0.965198
ENST00000658220	AC062028.1-205	ENSG00000145063	AC062028.1	lncRNA	7.60711	-3.28811	1.36295	-2.41249	0.0158441	0.0933548
ENST00000658224	TPM4-229	ENSG00000167460	TPM4	protein_coding	293.245	0.211961	0.100254	2.11424	0.0344949	0.16588
ENST00000658225	SLC9A3-AS1-210	ENSG00000225138	SLC9A3-AS1	lncRNA	21.5116	-0.181725	0.464551	-0.391183	0.695662	0.895367
ENST00000658226	LINC00667-216	ENSG00000263753	LINC00667	lncRNA	2.46301	2.00813	2.77228	0.72436	0.468845	0.775079
ENST00000658227	AL121956.7-201	ENSG00000287189	AL121956.7	lncRNA	299.803	-0.296685	0.102671	-2.88966	0.00385664	0.030353
ENST00000658230	AL732509.1-203	ENSG00000286724	AL732509.1	lncRNA	4.63473	-0.739295	0.687431	-1.07545	0.282175	0.613595
ENST00000658234	AC002480.2-201	ENSG00000232949	AC002480.2	lncRNA	8.09096	0.114892	0.546277	0.210318	0.83342	0.949636
ENST00000658236	AC000072.1-201	ENSG00000286367	AC000072.1	lncRNA	8.09152	-0.0449878	0.501181	-0.0897636	0.928475	0.980909
ENST00000658237	AC025171.2-204	ENSG00000215068	AC025171.2	lncRNA	88.9152	0.198813	0.163203	1.2182	0.223149	0.544328
ENST00000658240	NQO2-AS1-203	ENSG00000224846	NQO2-AS1	lncRNA	3.57653	1.2474	1.58221	0.788394	0.430466	0.747802
ENST00000658243	LINC00958-211	ENSG00000251381	LINC00958	lncRNA	995.699	-0.125377	0.0858977	-1.45961	0.144398	0.426625
ENST00000658246	AC063960.2-204	ENSG00000285973	AC063960.2	lncRNA	15.1727	-0.445889	0.4297	-1.03768	0.299421	0.631647
ENST00000658253	AC073349.4-201	ENSG00000287580	AC073349.4	lncRNA	6.01587	-0.738942	0.61141	-1.20859	0.226822	0.549113
ENST00000658254	AL158167.1-201	ENSG00000287402	AL158167.1	lncRNA	8.03843	0.361758	0.482335	0.750015	0.453246	0.764132
ENST00000658255	SCOC-AS1-204	ENSG00000196951	SCOC-AS1	lncRNA	7.44006	0.831794	0.559156	1.48759	0.13686	0.413163
ENST00000658259	MSH3-204	ENSG00000113318	MSH3	protein_coding	432.09	0.0645612	0.182707	0.35336	0.723819	0.907866
ENST00000658262	GRIK1-AS1-206	ENSG00000174680	GRIK1-AS1	lncRNA	12.5014	-2.6671	1.34912	-1.97693	0.0480501	0.209669
ENST00000658265	AF117829.1-213	ENSG00000251136	AF117829.1	lncRNA	346.325	0.288831	0.0842952	3.42642	0.0006116	0.00641685
ENST00000658273	RFPL3S-209	ENSG00000205853	RFPL3S	lncRNA	8.06796	0.216647	0.738177	0.29349	0.769148	0.926361
ENST00000658275	AC013460.1-217	ENSG00000229727	AC013460.1	lncRNA	11.9461	-0.160522	0.433754	-0.370077	0.711325	0.902099
ENST00000658286	AC023632.2-206	ENSG00000253704	AC023632.2	lncRNA	36.3967	-0.360642	0.28628	-1.25975	0.207759	0.52448
ENST00000658296	LINC01962-203	ENSG00000248473	LINC01962	lncRNA	10.965	0.265241	0.522085	0.508041	0.611425	0.855288
ENST00000658297	LINC00877-212	ENSG00000241163	LINC00877	lncRNA	7.21196	0.961631	1.62148	0.593057	0.553143	0.826488
ENST00000658304	AC006144.2-201	ENSG00000287379	AC006144.2	lncRNA	4.86028	-0.457589	0.625572	-0.731473	0.46449	0.771871
ENST00000658310	ITCH-209	ENSG00000078747	ITCH	protein_coding	5.77145	-0.929191	0.999039	-0.930086	0.352327	0.68272
ENST00000658318	TTTY14-221	ENSG00000176728	TTTY14	lncRNA	3.6621	-0.731608	1.81665	-0.402723	0.687152	0.891161
ENST00000658331	AC010642.2-208	ENSG00000283103	AC010642.2	lncRNA	338.197	-0.0612272	0.108173	-0.566014	0.571385	0.835848
ENST00000658333	AC092428.1-201	ENSG00000287665	AC092428.1	lncRNA	3.41319	-0.27543	0.836267	-0.329356	0.741887	0.915687
ENST00000658335	U91328.1-201	ENSG00000272462	U91328.1	lncRNA	86.1792	0.323261	0.923655	0.349981	0.726353	0.909323
ENST00000658337	AC004938.2-201	ENSG00000287574	AC004938.2	lncRNA	86.0847	-0.264075	0.164115	-1.60908	0.107598	0.357844
ENST00000658344	AC069120.1-204	ENSG00000253361	AC069120.1	lncRNA	40.7913	-0.144983	0.289344	-0.501074	0.616319	0.857828
ENST00000658348	AC046134.2-211	ENSG00000248932	AC046134.2	lncRNA	9.6691	0.368813	0.535118	0.689217	0.490686	0.790386
ENST00000658360	AP001994.2-201	ENSG00000287545	AP001994.2	lncRNA	12.7661	-0.499078	0.426759	-1.16946	0.242219	0.568276
ENST00000658362	ADGRA1-AS1-205	ENSG00000256925	ADGRA1-AS1	lncRNA	51.0888	-1.1399	0.305201	-3.73491	0.000187779	0.00231315
ENST00000658363	AC132938.6-201	ENSG00000287193	AC132938.6	lncRNA	25.5272	-0.0536128	0.295517	-0.18142	0.856038	0.95803
ENST00000658368	MIR325HG-210	ENSG00000280870	MIR325HG	lncRNA	29.7546	0.0389414	0.324189	0.12012	0.904388	0.973538
ENST00000658372	LINC02432-206	ENSG00000248810	LINC02432	lncRNA	442.355	1.15455	0.119467	9.66417	4.28062e-22	4.37245e-20
ENST00000658375	AL357075.3-201	ENSG00000287260	AL357075.3	lncRNA	53.6614	-0.0495567	0.202896	-0.244246	0.80704	0.940887
ENST00000658379	RNF217-AS1-205	ENSG00000236548	RNF217-AS1	lncRNA	6.28025	0.126059	0.583495	0.216042	0.828955	0.948338
ENST00000658381	ERVK13-1-217	ENSG00000260565	ERVK13-1	lncRNA	11.4604	-3.00839	1.19771	-2.51177	0.0120126	0.075546
ENST00000658382	LINC02611-208	ENSG00000226791	LINC02611	lncRNA	14.1603	-0.0261726	0.387018	-0.0676263	0.946083	0.985919
ENST00000658393	AC108488.2-202	ENSG00000286905	AC108488.2	protein_coding	41.6815	0.0696007	0.491491	0.141611	0.887387	0.968209
ENST00000658394	ZBED5-AS1-205	ENSG00000247271	ZBED5-AS1	lncRNA	29.9129	-0.306886	0.863046	-0.355584	0.722152	0.907213
ENST00000658397	SAP30-DT-206	ENSG00000272870	SAP30-DT	lncRNA	33.1551	0.00136397	0.25662	0.00531515	0.995759	0.999024
ENST00000658400	UXT-AS1-203	ENSG00000267064	UXT-AS1	lncRNA	3.33231	2.2954	1.44767	1.58558	0.112835	0.368021
ENST00000658402	ZNF350-AS1-203	ENSG00000269235	ZNF350-AS1	lncRNA	52.5567	-0.267052	0.214392	-1.24562	0.212903	0.530931
ENST00000658404	LRP8-225	ENSG00000157193	LRP8	protein_coding	7.88827	3.43324	1.82133	1.88502	0.0594269	0.242533
ENST00000658405	AL133477.1-201	ENSG00000286835	AL133477.1	lncRNA	54.0045	0.156356	0.194737	0.802908	0.422028	0.741053
ENST00000658407	AP001066.1-201	ENSG00000287088	AP001066.1	lncRNA	103.834	-0.0632873	0.17382	-0.364097	0.715786	0.904053
ENST00000658411	LINC02558-203	ENSG00000230866	LINC02558	lncRNA	112.504	0.144507	0.152522	0.947448	0.34341	0.674713
ENST00000658413	AL133410.1-203	ENSG00000227388	AL133410.1	lncRNA	52.4094	0.126056	0.263007	0.479288	0.631734	0.864807
ENST00000658415	AC019117.1-205	ENSG00000236039	AC019117.1	lncRNA	2.95383	4.61584	2.36375	1.95276	0.0508478	0.218135
ENST00000658420	DRAIC-233	ENSG00000245750	DRAIC	lncRNA	59.58	-1.72249	1.67393	-1.02901	0.303476	0.635872
ENST00000658424	AC026329.1-201	ENSG00000288079	AC026329.1	lncRNA	5.61934	0.163667	0.582384	0.281029	0.778688	0.930191
ENST00000658425	AL731533.3-201	ENSG00000287560	AL731533.3	lncRNA	3.96115	-0.548124	0.805743	-0.680272	0.496332	0.794009
ENST00000658426	LNC-LBCS-220	ENSG00000228412	LNC-LBCS	lncRNA	7.60728	-3.01471	2.18013	-1.38281	0.166723	0.463336
ENST00000658434	LINC00662-233	ENSG00000261824	LINC00662	lncRNA	167.743	0.209623	0.133068	1.57531	0.115185	0.372807
ENST00000658441	LINC00683-216	ENSG00000266256	LINC00683	lncRNA	9.23168	-1.24081	0.534901	-2.3197	0.0203571	0.112906
ENST00000658444	AC007566.1-203	ENSG00000244055	AC007566.1	lncRNA	229.438	-0.462114	0.125094	-3.69413	0.000220639	0.00265348
ENST00000658445	AC092164.1-205	ENSG00000226833	AC092164.1	lncRNA	3.60341	-1.42458	3.02602	-0.470779	0.637799	0.867922
ENST00000658446	LINC02254-208	ENSG00000259664	LINC02254	lncRNA	32.8314	0.357906	0.305242	1.17253	0.240984	0.566809
ENST00000658453	L3MBTL2-AS1-204	ENSG00000235513	L3MBTL2-AS1	lncRNA	18.8804	-0.539831	0.368044	-1.46676	0.142442	0.423174
ENST00000658455	SNHG17-235	ENSG00000196756	SNHG17	lncRNA	8.1468	-3.85773	1.91906	-2.01022	0.0444083	0.198239
ENST00000658460	GRIK1-AS1-207	ENSG00000174680	GRIK1-AS1	lncRNA	10.5578	4.67332	2.76807	1.6883	0.0913545	0.322368
ENST00000658465	AC092969.1-210	ENSG00000240086	AC092969.1	lncRNA	45.744	-0.15353	0.260173	-0.590109	0.555118	0.827274
ENST00000658474	LINC01474-207	ENSG00000236849	LINC01474	lncRNA	4.97555	0.491879	1.23335	0.398815	0.690029	0.892672
ENST00000658477	AF117829.1-215	ENSG00000251136	AF117829.1	lncRNA	3.79386	-1.44654	0.995324	-1.45333	0.146132	0.42941
ENST00000658478	TMEM161B-AS1-226	ENSG00000247828	TMEM161B-AS1	lncRNA	3.57799	4.61023	2.41306	1.91054	0.0560641	0.233412
ENST00000658479	LINC02484-204	ENSG00000248685	LINC02484	lncRNA	63.2061	1.81158	0.292604	6.19122	5.97002e-10	1.9551e-08
ENST00000658480	SNHG14-258	ENSG00000224078	SNHG14	lncRNA	25.6907	0.182277	0.366603	0.497206	0.619044	0.859371
ENST00000658483	ERVK13-1-218	ENSG00000260565	ERVK13-1	lncRNA	78.51	-0.743176	2.32679	-0.3194	0.749423	0.919171
ENST00000658490	NOP14-AS1-208	ENSG00000249673	NOP14-AS1	lncRNA	263.782	-0.177278	0.107238	-1.65313	0.098305	0.337977
ENST00000658491	SDCBP2-AS1-207	ENSG00000234684	SDCBP2-AS1	lncRNA	4.92345	0.119721	0.638291	0.187565	0.851217	0.956203
ENST00000658492	LINC00639-210	ENSG00000259070	LINC00639	lncRNA	30.2497	0.09697	0.258848	0.374621	0.707942	0.9006
ENST00000658494	MIR924HG-217	ENSG00000267374	MIR924HG	lncRNA	25.571	0.919867	0.515058	1.78595	0.0741074	0.282036
ENST00000658497	LINC00598-219	ENSG00000215483	LINC00598	lncRNA	10.3042	-1.3747	2.99582	-0.458871	0.646327	0.871602
ENST00000658498	AL392083.2-201	ENSG00000287043	AL392083.2	lncRNA	10.2076	-0.0244625	0.486553	-0.0502771	0.959902	0.989377
ENST00000658500	TPT1-AS1-232	ENSG00000170919	TPT1-AS1	lncRNA	4.13587	1.2497	2.14213	0.583391	0.55963	0.829842
ENST00000658505	AL589740.1-233	ENSG00000271860	AL589740.1	lncRNA	40.263	-0.221655	0.239113	-0.926986	0.353934	0.684132
ENST00000658510	DUBR-213	ENSG00000243701	DUBR	lncRNA	18.022	-5.65485	1.90261	-2.97216	0.00295716	0.0243843
ENST00000658513	AJ011931.2-201	ENSG00000286886	AJ011931.2	lncRNA	4.30336	0.389529	0.702974	0.554115	0.5795	0.839962
ENST00000658526	AC093639.3-201	ENSG00000286879	AC093639.3	lncRNA	17.457	0.200222	0.358268	0.558859	0.576258	0.838209
ENST00000658528	NUTM2B-AS1-215	ENSG00000225484	NUTM2B-AS1	lncRNA	65.5279	0.433137	0.257245	1.68375	0.0922293	0.32432
ENST00000658539	LINC01018-207	ENSG00000250056	LINC01018	lncRNA	4.73956	-1.04571	0.74757	-1.39882	0.161868	0.455719
ENST00000658540	SNHG1-233	ENSG00000255717	SNHG1	lncRNA	33.2741	0.00244243	2.4615	0.000992252	0.999208	0.999844
ENST00000658545	MIR7-3HG-224	ENSG00000176840	MIR7-3HG	lncRNA	14.9829	0.741066	1.64381	0.450823	0.652117	0.874519
ENST00000658548	AP002748.6-201	ENSG00000286688	AP002748.6	lncRNA	12.8448	-0.047677	0.431234	-0.11056	0.911966	0.976036
ENST00000658549	LINCR-0001-205	ENSG00000253641	LINCR-0001	lncRNA	2.78887	-0.692667	0.996816	-0.694879	0.487131	0.787896
ENST00000658557	AL138756.1-204	ENSG00000259953	AL138756.1	lncRNA	329.373	-0.401469	0.0852391	-4.70991	2.47821e-06	4.65761e-05
ENST00000658571	AC007695.1-201	ENSG00000287957	AC007695.1	lncRNA	20.2483	-0.0140374	0.389909	-0.0360017	0.971281	0.992459
ENST00000658574	SBF2-AS1-208	ENSG00000246273	SBF2-AS1	lncRNA	86.6495	-0.381153	0.374389	-1.01807	0.308646	0.641105
ENST00000658591	AL691432.4-201	ENSG00000286989	AL691432.4	lncRNA	36.5462	0.0383988	0.266016	0.144348	0.885226	0.96744
ENST00000658602	ZNF213-AS1-220	ENSG00000263072	ZNF213-AS1	lncRNA	50.3804	-0.391001	0.300474	-1.30128	0.193163	0.503143
ENST00000658607	LINC00667-217	ENSG00000263753	LINC00667	lncRNA	1023.42	-0.296638	0.230881	-1.28481	0.198858	0.51154
ENST00000658618	LINC02609-214	ENSG00000233593	LINC02609	lncRNA	8.57845	-0.652292	0.630778	-1.03411	0.301086	0.633488
ENST00000658626	AC074286.1-210	ENSG00000236501	AC074286.1	lncRNA	10.9056	-0.676019	0.545312	-1.23969	0.215089	0.533682
ENST00000658627	LINC01886-203	ENSG00000224568	LINC01886	lncRNA	34.9942	1.56004	0.756194	2.06302	0.0391108	0.181441
ENST00000658630	U91328.1-202	ENSG00000272462	U91328.1	lncRNA	197.556	-0.14128	0.202298	-0.698375	0.484943	0.786541
ENST00000658634	DLEU1-240	ENSG00000176124	DLEU1	lncRNA	7.34417	-3.30715	2.01981	-1.63736	0.101555	0.345117
ENST00000658640	AL353743.2-207	ENSG00000230303	AL353743.2	lncRNA	3.90522	-0.150415	0.948307	-0.158614	0.873973	0.964016
ENST00000658641	LINC02018-216	ENSG00000272690	LINC02018	lncRNA	9.75782	0.504498	0.744559	0.677579	0.498039	0.794971
ENST00000658647	LINC00683-217	ENSG00000266256	LINC00683	lncRNA	8.50892	-0.00239058	0.515917	-0.00463365	0.996303	0.999047
ENST00000658648	LINC01409-226	ENSG00000237491	LINC01409	lncRNA	4.29498	-4.74417	3.04676	-1.55712	0.119443	0.381112
ENST00000658651	AC011503.4-201	ENSG00000287399	AC011503.4	lncRNA	11.0477	0.782789	0.561101	1.39509	0.162987	0.457671
ENST00000658653	AL136419.3-201	ENSG00000286931	AL136419.3	lncRNA	743.694	0.131472	0.0496093	2.65015	0.00804559	0.0549432
ENST00000658654	LINC00662-234	ENSG00000261824	LINC00662	lncRNA	6.49938	0.853276	1.1324	0.753509	0.451144	0.762574
ENST00000658657	LINC02018-217	ENSG00000272690	LINC02018	lncRNA	9.76082	-0.266734	0.516261	-0.516666	0.605389	0.852464
ENST00000658674	LIFR-AS1-206	ENSG00000244968	LIFR-AS1	lncRNA	14.3101	0.11484	0.604888	0.189854	0.849424	0.955675
ENST00000658689	SLMAP-223	ENSG00000163681	SLMAP	protein_coding	1.3721	0.798999	3.069	0.260345	0.794597	0.93666
ENST00000658695	HCG18-256	ENSG00000231074	HCG18	lncRNA	105.601	-9.74398	2.99897	-3.24911	0.00115766	0.0110719
ENST00000658700	RASSF8-AS1-212	ENSG00000246695	RASSF8-AS1	lncRNA	255.118	-0.472835	0.136291	-3.46931	0.000521802	0.00558763
ENST00000658701	DLG1-241	ENSG00000075711	DLG1	protein_coding	21.0408	8.92859	2.21578	4.02955	5.58847e-05	0.000790855
ENST00000658705	BX284668.2-210	ENSG00000228549	BX284668.2	lncRNA	7.29535	-2.14935	2.39617	-0.896993	0.369723	0.698672
ENST00000658713	AC108519.1-206	ENSG00000288075	AC108519.1	lncRNA	23.1955	0.295069	0.309138	0.954491	0.339835	0.671393
ENST00000658727	LINC02359-210	ENSG00000284848	LINC02359	lncRNA	6.50727	0.409304	1.79103	0.228529	0.819235	0.945086
ENST00000658728	AC063938.1-204	ENSG00000241754	AC063938.1	lncRNA	2.72223	3.30996	1.36941	2.41708	0.0156457	0.0925037
ENST00000658729	NNT-218	ENSG00000112992	NNT	protein_coding	22.1346	1.04927	1.75698	0.597201	0.550373	0.824971
ENST00000658742	SNHG5-238	ENSG00000203875	SNHG5	lncRNA	6.04669	1.77278	2.57654	0.688048	0.491422	0.790879
ENST00000658746	AC138409.3-201	ENSG00000286543	AC138409.3	lncRNA	5.88983	0.251487	0.684491	0.367407	0.713315	0.903091
ENST00000658747	MIR762HG-205	ENSG00000260083	MIR762HG	lncRNA	16.1237	0.211419	0.481481	0.4391	0.660589	0.878307
ENST00000658756	ARF4-AS1-204	ENSG00000272146	ARF4-AS1	lncRNA	22.4535	0.350807	0.375133	0.935153	0.349709	0.680571
ENST00000658757	AL356804.1-203	ENSG00000259033	AL356804.1	lncRNA	38.4998	0.000765663	0.26343	0.00290652	0.997681	0.999404
ENST00000658759	INKA2-AS1-203	ENSG00000227811	INKA2-AS1	lncRNA	121.176	0.275453	0.204536	1.34672	0.178069	0.480289
ENST00000658760	LINC00710-233	ENSG00000229240	LINC00710	lncRNA	3.11654	0.295456	0.880838	0.335426	0.737304	0.913618
ENST00000658761	C6orf99-210	ENSG00000203711	C6orf99	lncRNA	3.59776	-0.980064	2.8282	-0.346533	0.728942	0.910344
ENST00000658763	LINC00971-208	ENSG00000242641	LINC00971	lncRNA	5.64096	0.132923	1.05416	0.126094	0.899658	0.972199
ENST00000658766	AC002467.1-201	ENSG00000241764	AC002467.1	lncRNA	46.6045	-0.294325	0.218521	-1.3469	0.178014	0.480216
ENST00000658773	FAN1-217	ENSG00000198690	FAN1	protein_coding	38.256	0.0107925	2.98848	0.00361138	0.997119	0.999242
ENST00000658780	KIAA1549L-204	ENSG00000110427	KIAA1549L	protein_coding	57.0201	1.1232	0.386436	2.90656	0.00365429	0.029033
ENST00000658782	LINC01206-260	ENSG00000242512	LINC01206	lncRNA	32.9099	0.019991	0.307351	0.0650428	0.94814	0.986285
ENST00000658783	LINC02693-219	ENSG00000212719	LINC02693	lncRNA	9.71297	-1.19154	0.497188	-2.39656	0.0165496	0.096395
ENST00000658801	LIMD1-AS1-204	ENSG00000230530	LIMD1-AS1	lncRNA	745.4	0.00110182	0.0544089	0.0202508	0.983843	0.996073
ENST00000658803	AC012076.1-201	ENSG00000286864	AC012076.1	lncRNA	4.40613	-0.212984	0.735769	-0.289471	0.772221	0.927681
ENST00000658807	AC023302.2-201	ENSG00000287108	AC023302.2	lncRNA	6.28288	0.219902	0.644918	0.340977	0.733121	0.912096
ENST00000658811	AC025048.2-205	ENSG00000267248	AC025048.2	lncRNA	21.0602	-1.56549	0.782341	-2.00104	0.0453883	0.201304
ENST00000658813	LINC00630-207	ENSG00000223546	LINC00630	lncRNA	14.3788	-0.674362	0.444648	-1.51662	0.129362	0.399927
ENST00000658818	MIR7-3HG-225	ENSG00000176840	MIR7-3HG	lncRNA	6.25384	0.0492556	1.20535	0.0408641	0.967404	0.991389
ENST00000658829	MIR924HG-218	ENSG00000267374	MIR924HG	lncRNA	12.109	1.30137	1.59925	0.813733	0.415798	0.736501
ENST00000658832	AC027031.2-204	ENSG00000254615	AC027031.2	lncRNA	4.6823	1.64272	1.56233	1.05146	0.293049	0.625155
ENST00000658833	LINC02882-209	ENSG00000251138	LINC02882	lncRNA	2.24692	1.85359	2.77704	0.66747	0.504472	0.799012
ENST00000658843	UFL1-AS1-203	ENSG00000233797	UFL1-AS1	lncRNA	15.3748	0.475434	0.388161	1.22484	0.220637	0.540769
ENST00000658844	AC044839.1-211	ENSG00000254519	AC044839.1	lncRNA	14.1949	0.186741	0.424657	0.439747	0.660121	0.878212
ENST00000658846	LINC01128-218	ENSG00000228794	LINC01128	lncRNA	77.3484	-0.0827862	0.291404	-0.284094	0.776338	0.929501
ENST00000658849	TRAM2-AS1-208	ENSG00000225791	TRAM2-AS1	lncRNA	16.6157	1.67887	2.99396	0.560753	0.574966	0.83754
ENST00000658850	LINC01018-208	ENSG00000250056	LINC01018	lncRNA	112.861	1.37811	1.1427	1.20601	0.227815	0.550246
ENST00000658859	SNHG14-263	ENSG00000224078	SNHG14	lncRNA	177.289	0.401893	0.307361	1.30756	0.191023	0.499935
ENST00000658875	AC025284.1-204	ENSG00000260701	AC025284.1	lncRNA	4.70227	-0.76978	0.800904	-0.961138	0.336483	0.668319
ENST00000658888	EBLN3P-214	ENSG00000281649	EBLN3P	lncRNA	580.396	-0.629536	0.130353	-4.82948	1.36892e-06	2.70698e-05
ENST00000658889	AC008269.1-204	ENSG00000229321	AC008269.1	lncRNA	37.6715	0.0784012	0.267196	0.293422	0.7692	0.926399
ENST00000658896	AC092650.1-208	ENSG00000230773	AC092650.1	lncRNA	4.84377	0.31877	0.649319	0.49093	0.623476	0.86102
ENST00000658897	LINC00882-223	ENSG00000242759	LINC00882	lncRNA	6.48276	0.523701	0.574817	0.911075	0.362256	0.691885
ENST00000658908	LINC01927-202	ENSG00000266312	LINC01927	lncRNA	2.46584	-0.421307	2.71834	-0.154987	0.876832	0.964983
ENST00000658913	SNHG27-210	ENSG00000251676	SNHG27	lncRNA	5.05543	-0.621554	0.636135	-0.977078	0.32853	0.660666
ENST00000658915	LINC00907-212	ENSG00000267586	LINC00907	lncRNA	125.009	0.707314	0.251421	2.81326	0.00490417	0.0369065
ENST00000658917	RAB30-DT-212	ENSG00000246067	RAB30-DT	lncRNA	3.98292	-1.60416	2.25593	-0.711086	0.477031	0.780943
ENST00000658919	SNHG5-241	ENSG00000203875	SNHG5	lncRNA	6.91286	-1.48625	2.15004	-0.691268	0.489397	0.78944
ENST00000658925	MFSD4B-205	ENSG00000173214	MFSD4B	protein_coding	99.2792	-1.79272	2.36659	-0.757515	0.448742	0.760736
ENST00000658930	AL022151.1-203	ENSG00000286523	AL022151.1	lncRNA	43.9516	1.122	0.963584	1.1644	0.244263	0.570717
ENST00000658931	AL353152.2-201	ENSG00000286281	AL353152.2	lncRNA	4.01716	0.421734	0.757174	0.556984	0.577538	0.838957
ENST00000658933	LINC02733-202	ENSG00000255553	LINC02733	lncRNA	28.9986	-0.385366	0.266054	-1.44845	0.147492	0.431828
ENST00000658938	LINC01138-214	ENSG00000274020	LINC01138	lncRNA	122.781	0.345703	0.178092	1.94115	0.0522398	0.222087
ENST00000658954	EGLN1-204	ENSG00000135766	EGLN1	protein_coding	124.206	-0.024893	0.136412	-0.182483	0.855204	0.957705
ENST00000658956	MIR924HG-219	ENSG00000267374	MIR924HG	lncRNA	12.0857	0.640558	0.628305	1.0195	0.307965	0.640435
ENST00000658957	LINC00466-218	ENSG00000224209	LINC00466	lncRNA	2.57258	-0.652935	1.53286	-0.425959	0.670138	0.882838
ENST00000658960	AC061975.8-201	ENSG00000287721	AC061975.8	lncRNA	321.681	0.0475061	0.109386	0.434298	0.664072	0.879932
ENST00000658962	AL512283.2-201	ENSG00000287258	AL512283.2	lncRNA	30.6122	0.205779	0.293664	0.700729	0.483472	0.785402
ENST00000658965	AC027584.1-201	ENSG00000287944	AC027584.1	lncRNA	8.52902	0.337364	0.478733	0.704703	0.480995	0.783604
ENST00000658972	AL713998.1-208	ENSG00000227706	AL713998.1	lncRNA	124.073	0.251001	0.151247	1.65954	0.0970066	0.335037
ENST00000658981	CDKN2B-AS1-228	ENSG00000240498	CDKN2B-AS1	lncRNA	16.8742	-1.32692	1.26451	-1.04936	0.294013	0.626327
ENST00000658991	LINC00665-214	ENSG00000232677	LINC00665	lncRNA	1.72598	0.590838	3.06008	0.193079	0.846897	0.954729
ENST00000658993	LINC01927-203	ENSG00000266312	LINC01927	lncRNA	13.3773	-0.430856	1.20515	-0.357512	0.720709	0.906458
ENST00000658996	GEMIN7-AS1-204	ENSG00000267348	GEMIN7-AS1	lncRNA	112.005	-0.194961	0.204997	-0.951042	0.341583	0.672955
ENST00000659000	LINC01811-212	ENSG00000226320	LINC01811	lncRNA	7.25427	0.519	0.907821	0.571699	0.567526	0.834175
ENST00000659005	TMEM161B-AS1-228	ENSG00000247828	TMEM161B-AS1	lncRNA	18.5696	0.251693	0.451515	0.55744	0.577227	0.838746
ENST00000659007	MCPH1-AS1-206	ENSG00000249898	MCPH1-AS1	lncRNA	30.0221	-0.811577	0.436964	-1.85731	0.063267	0.253394
ENST00000659015	AL354740.1-202	ENSG00000225339	AL354740.1	lncRNA	3.91619	-1.39337	2.29136	-0.608099	0.543122	0.8209
ENST00000659017	AC021074.3-220	ENSG00000243818	AC021074.3	lncRNA	10.5567	0.748867	0.847073	0.884065	0.376661	0.704731
ENST00000659018	LINC02018-219	ENSG00000272690	LINC02018	lncRNA	3.31761	-2.28516	2.54225	-0.898876	0.368719	0.697487
ENST00000659022	AC079142.1-201	ENSG00000285679	AC079142.1	lncRNA	50.3668	0.161097	0.256214	0.628761	0.529506	0.813411
ENST00000659024	MYT1-208	ENSG00000196132	MYT1	protein_coding	34.3046	0.882434	0.664235	1.3285	0.184014	0.489477
ENST00000659026	CCDC18-AS1-228	ENSG00000223745	CCDC18-AS1	lncRNA	30.8551	-0.47792	0.336746	-1.41923	0.155832	0.445903
ENST00000659036	AC008567.3-201	ENSG00000287960	AC008567.3	lncRNA	15.3689	-0.128591	0.421354	-0.305186	0.760225	0.923521
ENST00000659037	AL627095.2-201	ENSG00000286747	AL627095.2	lncRNA	29.3965	0.354113	0.275459	1.28554	0.198604	0.511112
ENST00000659039	RFPL3S-210	ENSG00000205853	RFPL3S	lncRNA	39.3667	0.0509123	0.249195	0.204307	0.838114	0.951148
ENST00000659040	AC025171.2-205	ENSG00000215068	AC025171.2	lncRNA	31.7169	0.782879	0.341166	2.29471	0.0217495	0.118456
ENST00000659042	AC090621.1-202	ENSG00000267401	AC090621.1	lncRNA	5.01932	0.10744	0.750944	0.143074	0.886232	0.967899
ENST00000659044	AC023282.1-211	ENSG00000274461	AC023282.1	lncRNA	7.43496	-0.496767	0.781559	-0.63561	0.525031	0.81077
ENST00000659048	MRPL20-AS1-209	ENSG00000224870	MRPL20-AS1	lncRNA	228.017	-12.565	3.04666	-4.1242	3.72029e-05	0.000546575
ENST00000659053	APTR-207	ENSG00000214293	APTR	lncRNA	32.1193	0.326236	0.38568	0.845871	0.397625	0.722445
ENST00000659056	ZFAS1-212	ENSG00000177410	ZFAS1	lncRNA	12.0122	-0.802694	0.716974	-1.11956	0.262902	0.592327
ENST00000659063	AL078602.1-214	ENSG00000235538	AL078602.1	lncRNA	3.45755	-0.508897	1.73326	-0.293607	0.769058	0.926361
ENST00000659081	AL022069.3-202	ENSG00000286760	AL022069.3	lncRNA	52.9262	-0.400691	0.252209	-1.58873	0.112122	0.366639
ENST00000659090	GIHCG-209	ENSG00000257698	GIHCG	lncRNA	69.025	-0.0630431	0.310912	-0.202768	0.839316	0.951762
ENST00000659091	AC007743.1-205	ENSG00000233251	AC007743.1	lncRNA	43.6762	0.71003	2.93913	0.241578	0.809107	0.941594
ENST00000659101	LINC00623-206	ENSG00000226067	LINC00623	lncRNA	608.338	0.185802	0.0864223	2.14994	0.0315603	0.155514
ENST00000659102	SNHG17-238	ENSG00000196756	SNHG17	lncRNA	112.116	-0.000821803	0.192526	-0.00426853	0.996594	0.999121
ENST00000659103	BX664727.3-202	ENSG00000240240	BX664727.3	lncRNA	54.216	-0.0536447	0.454739	-0.117968	0.906093	0.974104
ENST00000659108	MYSM1-209	ENSG00000162601	MYSM1	protein_coding	71.8418	-0.131491	0.262139	-0.501608	0.615943	0.857747
ENST00000659110	SAE1-212	ENSG00000142230	SAE1	protein_coding	14.9096	-0.301089	0.750793	-0.401028	0.6884	0.891823
ENST00000659111	AC127496.5-204	ENSG00000262873	AC127496.5	lncRNA	20.5583	-0.186032	0.347799	-0.534884	0.59273	0.846258
ENST00000659112	AC025048.2-216	ENSG00000267248	AC025048.2	lncRNA	3.54285	-1.882	3.01605	-0.623995	0.532631	0.814849
ENST00000659114	COX10-AS1-214	ENSG00000236088	COX10-AS1	lncRNA	31.6229	-0.546475	0.791974	-0.690017	0.490184	0.790054
ENST00000659117	AC092902.6-201	ENSG00000287617	AC092902.6	lncRNA	11.6063	0.132493	0.434936	0.304627	0.76065	0.923742
ENST00000659121	TTN-AS1-276	ENSG00000237298	TTN-AS1	lncRNA	15.6188	0.182118	0.518806	0.351033	0.725563	0.908882
ENST00000659122	AMPD2-229	ENSG00000116337	AMPD2	protein_coding	579.453	0.255528	0.179606	1.42271	0.15482	0.444351
ENST00000659123	STARD7-AS1-204	ENSG00000204685	STARD7-AS1	lncRNA	94.7482	0.705164	0.913807	0.771678	0.440305	0.754662
ENST00000659131	AC007402.2-201	ENSG00000287867	AC007402.2	lncRNA	66.6786	-0.312415	0.196536	-1.58961	0.111923	0.366272
ENST00000659132	HCG18-257	ENSG00000231074	HCG18	lncRNA	606.706	0.248382	0.356831	0.696077	0.486381	0.787421
ENST00000659135	LINC01515-225	ENSG00000228065	LINC01515	lncRNA	74.4115	0.455992	0.30695	1.48556	0.137396	0.414202
ENST00000659136	AC060780.1-206	ENSG00000267002	AC060780.1	lncRNA	14.7616	-1.28814	0.690682	-1.86502	0.0621781	0.250229
ENST00000659138	LINC02321-202	ENSG00000258884	LINC02321	lncRNA	57.7685	0.0131622	0.25459	0.0516994	0.958768	0.98897
ENST00000659142	AC008875.3-201	ENSG00000287263	AC008875.3	lncRNA	9.35754	0.304239	0.767185	0.396566	0.691688	0.893445
ENST00000659146	SOX9-AS1-221	ENSG00000234899	SOX9-AS1	lncRNA	7.23029	1.47508	0.646683	2.281	0.0225484	0.121622
ENST00000659152	AC239799.2-201	ENSG00000287190	AC239799.2	lncRNA	94.5574	0.217167	0.180666	1.20204	0.22935	0.552285
ENST00000659158	AL355581.1-207	ENSG00000227678	AL355581.1	lncRNA	4.72427	-0.534187	1.60989	-0.331816	0.740028	0.914968
ENST00000659159	OLMALINC-215	ENSG00000235823	OLMALINC	lncRNA	318.821	0.319623	0.116037	2.75448	0.00587856	0.0427457
ENST00000659164	SILC1-213	ENSG00000232044	SILC1	lncRNA	25.5408	1.14707	2.22607	0.515288	0.606352	0.852954
ENST00000659166	AL354977.2-202	ENSG00000237359	AL354977.2	lncRNA	2.73816	-1.05321	0.856201	-1.2301	0.218661	0.538193
ENST00000659169	SMIM2-AS1-206	ENSG00000227258	SMIM2-AS1	lncRNA	77.1011	0.225626	0.174367	1.29397	0.195675	0.50683
ENST00000659171	AL035530.2-202	ENSG00000271913	AL035530.2	lncRNA	10.7033	-0.820877	1.34112	-0.612082	0.540483	0.819478
ENST00000659173	ALOX12-AS1-212	ENSG00000215067	ALOX12-AS1	lncRNA	17.947	1.80237	0.735736	2.44976	0.0142953	0.0864181
ENST00000659177	CALM1-217	ENSG00000198668	CALM1	protein_coding	18.018	0.90144	1.29354	0.696877	0.48588	0.787065
ENST00000659178	AC005400.1-201	ENSG00000287249	AC005400.1	lncRNA	84.151	0.012295	0.164405	0.0747848	0.940386	0.984257
ENST00000659184	ERVK13-1-219	ENSG00000260565	ERVK13-1	lncRNA	27.5749	1.32717	0.780761	1.69984	0.0891615	0.317396
ENST00000659194	RYR2-207	ENSG00000198626	RYR2	protein_coding	19.0915	6.68962	3.0316	2.20663	0.0273401	0.140299
ENST00000659195	ATR-218	ENSG00000175054	ATR	protein_coding	4.66022	1.91471	1.5201	1.25959	0.207817	0.524587
ENST00000659197	AL138720.1-204	ENSG00000234261	AL138720.1	lncRNA	37.1728	0.304812	0.26999	1.12897	0.258909	0.588013
ENST00000659200	AL589843.1-206	ENSG00000224848	AL589843.1	lncRNA	3.93012	-1.29807	1.16928	-1.11014	0.266938	0.597297
ENST00000659205	SUCLG2-AS1-207	ENSG00000241316	SUCLG2-AS1	lncRNA	94.9295	0.482818	0.406411	1.188	0.234832	0.559148
ENST00000659211	RPARP-AS1-210	ENSG00000269609	RPARP-AS1	lncRNA	105.829	-0.359945	0.155991	-2.30747	0.0210284	0.115511
ENST00000659216	AC024597.1-203	ENSG00000288011	AC024597.1	lncRNA	16.6085	0.444181	0.44598	0.995967	0.319266	0.652073
ENST00000659223	MCPH1-AS1-207	ENSG00000249898	MCPH1-AS1	lncRNA	15.8544	0.398577	0.400793	0.994471	0.319994	0.6529
ENST00000659224	AL132986.1-201	ENSG00000287913	AL132986.1	lncRNA	7.11352	-0.306298	0.525014	-0.583409	0.559618	0.829836
ENST00000659225	AC127526.5-201	ENSG00000287906	AC127526.5	lncRNA	11.6159	-0.392475	0.489337	-0.802055	0.422521	0.741597
ENST00000659227	ZNF213-AS1-221	ENSG00000263072	ZNF213-AS1	lncRNA	23.3482	-1.14248	0.622916	-1.83408	0.0666421	0.262722
ENST00000659231	LINC02610-207	ENSG00000186235	LINC02610	lncRNA	69.0179	0.199546	0.566395	0.352309	0.724606	0.908352
ENST00000659232	AL590822.3-201	ENSG00000287356	AL590822.3	lncRNA	4.48263	-0.797504	2.87854	-0.277052	0.78174	0.931204
ENST00000659240	AL627171.2-204	ENSG00000282885	AL627171.2	lncRNA	11.1215	-2.22411	1.57278	-1.41412	0.157326	0.448402
ENST00000659251	AL117336.2-203	ENSG00000271335	AL117336.2	lncRNA	6.21118	-2.04435	1.35979	-1.50344	0.132726	0.405766
ENST00000659252	AP3B2-216	ENSG00000103723	AP3B2	protein_coding	9.07283	-0.498619	0.922485	-0.540518	0.58884	0.844301
ENST00000659254	JPX-237	ENSG00000225470	JPX	lncRNA	26.7967	-2.48244	0.988002	-2.51259	0.011985	0.0754099
ENST00000659257	NUTM2A-AS1-218	ENSG00000223482	NUTM2A-AS1	lncRNA	45.6715	0.219701	0.242554	0.905779	0.365053	0.694261
ENST00000659265	LINC02298-205	ENSG00000257556	LINC02298	lncRNA	1.90874	0.839856	1.75122	0.479584	0.631523	0.864803
ENST00000659273	AC005165.3-201	ENSG00000287096	AC005165.3	lncRNA	11.3995	-0.198439	0.415262	-0.477864	0.632747	0.865172
ENST00000659274	ERVK13-1-220	ENSG00000260565	ERVK13-1	lncRNA	13.1472	4.81731	1.48801	3.23742	0.00120615	0.0114717
ENST00000659275	TTTY10-206	ENSG00000229236	TTTY10	lncRNA	243.052	0.385447	0.148432	2.5968	0.00940965	0.0624059
ENST00000659280	DLEU1-241	ENSG00000176124	DLEU1	lncRNA	127.175	0.0242702	0.257183	0.0943691	0.924816	0.980164
ENST00000659285	AC025449.2-202	ENSG00000286193	AC025449.2	lncRNA	22.3079	-0.0960502	0.527852	-0.181964	0.855611	0.957875
ENST00000659290	AL929091.1-201	ENSG00000287338	AL929091.1	lncRNA	5.61351	0.991434	0.707837	1.40065	0.161318	0.454867
ENST00000659299	FAM27C-219	ENSG00000231527	FAM27C	lncRNA	8.09272	1.76674	0.996002	1.77383	0.0760915	0.286758
ENST00000659302	MSH3-205	ENSG00000113318	MSH3	protein_coding	6.4976	-2.56798	2.35857	-1.08878	0.276249	0.607666
ENST00000659305	PCBP1-AS1-395	ENSG00000179818	PCBP1-AS1	lncRNA	20.0812	1.98631	2.132	0.931668	0.351508	0.68214
ENST00000659310	AL442067.3-201	ENSG00000286416	AL442067.3	lncRNA	126.799	0.145547	0.17113	0.850503	0.395046	0.720258
ENST00000659314	LINC02336-202	ENSG00000271395	LINC02336	lncRNA	5.14856	0.494823	0.591948	0.835923	0.403198	0.727073
ENST00000659320	AC116611.1-201	ENSG00000286784	AC116611.1	lncRNA	20.5371	0.720373	0.620691	1.1606	0.245805	0.572694
ENST00000659321	LINC01515-226	ENSG00000228065	LINC01515	lncRNA	21.3539	2.85965	2.22268	1.28658	0.198241	0.510516
ENST00000659329	SUCLG2-AS1-208	ENSG00000241316	SUCLG2-AS1	lncRNA	26.9556	-0.273655	0.384897	-0.710982	0.477096	0.780959
ENST00000659341	AC069120.1-201	ENSG00000253361	AC069120.1	lncRNA	21.7571	0.0635815	0.417767	0.152193	0.879034	0.96578
ENST00000659360	AC009061.2-206	ENSG00000270049	AC009061.2	lncRNA	15.9948	-0.959577	1.18869	-0.807258	0.419518	0.739281
ENST00000659361	LINC02177-203	ENSG00000261617	LINC02177	lncRNA	9.31565	1.68377	2.35941	0.713643	0.475448	0.779788
ENST00000659363	LINC01278-216	ENSG00000235437	LINC01278	lncRNA	5.6351	-0.0740674	1.22978	-0.0602281	0.951974	0.987295
ENST00000659373	JPX-238	ENSG00000225470	JPX	lncRNA	8.58159	1.72522	2.08935	0.82572	0.408963	0.731602
ENST00000659375	AC100810.1-205	ENSG00000253982	AC100810.1	lncRNA	97.6203	0.682559	0.901543	0.7571	0.44899	0.760997
ENST00000659383	AL353751.1-204	ENSG00000232110	AL353751.1	lncRNA	132.843	-0.287128	0.152558	-1.8821	0.0598229	0.243756
ENST00000659387	LINC01515-227	ENSG00000228065	LINC01515	lncRNA	3.70434	0.0809239	1.4617	0.0553628	0.955849	0.988306
ENST00000659388	SHANK3-204	ENSG00000251322	SHANK3	protein_coding	4.73236	-0.646463	0.769106	-0.840538	0.400607	0.725108
ENST00000659400	SNHG17-241	ENSG00000196756	SNHG17	lncRNA	12.324	-0.200207	0.844395	-0.237101	0.812579	0.942867
ENST00000659402	LMNTD2-AS1-204	ENSG00000254815	LMNTD2-AS1	lncRNA	8.52729	0.129564	1.70549	0.0759689	0.939444	0.983869
ENST00000659411	AC011317.1-202	ENSG00000287688	AC011317.1	lncRNA	2.20488	1.54665	2.34722	0.658931	0.50994	0.802205
ENST00000659412	AC093627.5-205	ENSG00000242474	AC093627.5	lncRNA	23.0173	0.128829	0.314694	0.40938	0.682261	0.88879
ENST00000659418	ALOX12-AS1-213	ENSG00000215067	ALOX12-AS1	lncRNA	27.2926	-1.15512	1.7035	-0.67809	0.497715	0.79481
ENST00000659422	LINC00662-238	ENSG00000261824	LINC00662	lncRNA	45.0071	0.0286293	1.184	0.0241801	0.980709	0.995332
ENST00000659426	AC004241.1-209	ENSG00000257433	AC004241.1	lncRNA	9.33485	-2.36864	0.930161	-2.54648	0.0108815	0.0699404
ENST00000659429	AL592078.2-203	ENSG00000286391	AL592078.2	lncRNA	23.6136	0.128025	0.553013	0.231505	0.816922	0.944125
ENST00000659432	USP2-AS1-208	ENSG00000245248	USP2-AS1	lncRNA	5.89204	1.90098	3.00383	0.63285	0.526832	0.811714
ENST00000659445	LINC01445-205	ENSG00000231427	LINC01445	lncRNA	206.413	-0.0873278	0.11382	-0.767246	0.442935	0.756458
ENST00000659448	AC096585.1-201	ENSG00000287841	AC096585.1	lncRNA	9.48616	0.232989	0.446729	0.521543	0.601988	0.850794
ENST00000659455	AL049828.1-210	ENSG00000258526	AL049828.1	lncRNA	3.67547	0.688553	1.55315	0.443327	0.657529	0.877249
ENST00000659462	FAM182B-213	ENSG00000175170	FAM182B	lncRNA	4.28733	-2.34742	2.56806	-0.914082	0.360674	0.69058
ENST00000659466	ARHGEF26-AS1-214	ENSG00000243069	ARHGEF26-AS1	lncRNA	17.4509	0.248349	0.358058	0.6936	0.487933	0.788448
ENST00000659468	LINC02018-220	ENSG00000272690	LINC02018	lncRNA	3.774	-0.894155	0.76945	-1.16207	0.245207	0.57191
ENST00000659469	AP005136.4-201	ENSG00000286975	AP005136.4	lncRNA	2.61003	-0.064548	0.987602	-0.0653583	0.947889	0.986242
ENST00000659470	LINC01572-211	ENSG00000261008	LINC01572	lncRNA	3.36146	-0.0435513	1.36555	-0.0318928	0.974558	0.993546
ENST00000659471	NUTM2B-AS1-216	ENSG00000225484	NUTM2B-AS1	lncRNA	155.112	-0.136689	0.113032	-1.20929	0.226551	0.548817
ENST00000659479	LINC00173-205	ENSG00000196668	LINC00173	lncRNA	10.7363	-0.0415098	0.429768	-0.0965865	0.923055	0.979599
ENST00000659480	AC093766.1-204	ENSG00000250501	AC093766.1	lncRNA	2.88867	-3.75868	2.97649	-1.26279	0.206665	0.522878
ENST00000659497	LINC00847-214	ENSG00000245060	LINC00847	lncRNA	41.4993	0.667122	3.04236	0.219278	0.826434	0.947317
ENST00000659507	FAM13A-AS1-204	ENSG00000248019	FAM13A-AS1	lncRNA	17.3658	-0.779965	0.525008	-1.48563	0.137378	0.414172
ENST00000659515	C8orf34-AS1-207	ENSG00000248801	C8orf34-AS1	lncRNA	13.3414	-0.337819	0.456622	-0.739822	0.459408	0.768477
ENST00000659520	AL035409.1-201	ENSG00000230498	AL035409.1	lncRNA	23.0074	-0.2208	0.347798	-0.634851	0.525526	0.811111
ENST00000659524	AC090204.1-207	ENSG00000247134	AC090204.1	lncRNA	3.4421	3.37627	1.86406	1.81125	0.0701025	0.271895
ENST00000659529	AC007614.1-242	ENSG00000279249	AC007614.1	lncRNA	15.8383	0.310073	1.75438	0.176743	0.85971	0.959123
ENST00000659534	AC097369.4-201	ENSG00000287595	AC097369.4	lncRNA	31.0071	0.0156524	0.31056	0.0504005	0.959803	0.989342
ENST00000659546	AC046134.2-215	ENSG00000248932	AC046134.2	lncRNA	13.5659	-0.494527	0.422031	-1.17178	0.241286	0.567112
ENST00000659547	LINC02532-225	ENSG00000235142	LINC02532	lncRNA	9.78029	0.0813625	0.692461	0.117498	0.906466	0.974175
ENST00000659549	LINC02884-204	ENSG00000231246	LINC02884	lncRNA	8.1708	0.246444	0.498777	0.494096	0.621238	0.860278
ENST00000659555	LINC01146-239	ENSG00000258867	LINC01146	lncRNA	3.96478	-1.42815	3.0049	-0.475275	0.634591	0.866082
ENST00000659561	AC124242.3-201	ENSG00000286542	AC124242.3	lncRNA	3.80066	0.584771	0.725912	0.805567	0.420493	0.740027
ENST00000659563	HCG18-258	ENSG00000231074	HCG18	lncRNA	5.0042	1.00722	1.06058	0.949686	0.342272	0.673499
ENST00000659577	TPT1-AS1-234	ENSG00000170919	TPT1-AS1	lncRNA	14.1414	-0.351313	0.481029	-0.730337	0.465184	0.772445
ENST00000659591	UBL7-AS1-207	ENSG00000247240	UBL7-AS1	lncRNA	27.7793	0.101678	0.799928	0.127108	0.898855	0.971942
ENST00000659594	GRASLND-214	ENSG00000228203	GRASLND	lncRNA	17.2041	-2.61035	1.39125	-1.87626	0.0606189	0.246019
ENST00000659595	TPM4-231	ENSG00000167460	TPM4	protein_coding	478.811	0.480118	0.198083	2.42383	0.0153579	0.0912711
ENST00000659603	AC108519.1-201	ENSG00000288075	AC108519.1	lncRNA	111.638	-0.143829	0.154507	-0.930891	0.35191	0.682488
ENST00000659604	AC034111.2-201	ENSG00000286622	AC034111.2	lncRNA	11.9646	-0.0522839	0.406563	-0.1286	0.897674	0.971667
ENST00000659611	AC119673.2-205	ENSG00000286619	AC119673.2	lncRNA	3.07743	1.0338	3.05741	0.33813	0.735265	0.912952
ENST00000659614	MAILR-218	ENSG00000253320	MAILR	lncRNA	149.134	-0.0111816	0.154314	-0.07246	0.942236	0.984646
ENST00000659623	CD27-AS1-212	ENSG00000215039	CD27-AS1	lncRNA	26.5248	2.28011	2.2647	1.00681	0.314028	0.646751
ENST00000659641	LINC01811-213	ENSG00000226320	LINC01811	lncRNA	28.4657	0.597862	0.317276	1.88436	0.0595167	0.242792
ENST00000659643	GMDS-DT-223	ENSG00000250903	GMDS-DT	lncRNA	12.5396	0.418194	1.03889	0.402539	0.687287	0.89122
ENST00000659644	KDM4A-AS1-206	ENSG00000236200	KDM4A-AS1	lncRNA	57.843	0.0559049	0.22897	0.244158	0.807108	0.940893
ENST00000659650	LINC00839-204	ENSG00000185904	LINC00839	lncRNA	8.08348	2.26285	2.23499	1.01246	0.311316	0.644009
ENST00000659653	AC006369.1-201	ENSG00000236213	AC006369.1	lncRNA	98.7209	0.0253423	0.200085	0.126658	0.899211	0.972085
ENST00000659661	AC005740.5-201	ENSG00000287726	AC005740.5	lncRNA	13.1138	-0.190197	0.479872	-0.396349	0.691848	0.89354
ENST00000659669	SAMD12-AS1-204	ENSG00000281641	SAMD12-AS1	lncRNA	5.49885	0.579731	0.891156	0.650538	0.515345	0.805308
ENST00000659672	AC013486.1-201	ENSG00000287543	AC013486.1	lncRNA	9.6425	-0.888912	0.527349	-1.68562	0.0918682	0.32356
ENST00000659678	STX18-AS1-211	ENSG00000247708	STX18-AS1	lncRNA	42.6036	-1.56993	0.988096	-1.58884	0.112096	0.366601
ENST00000659679	AC004540.1-210	ENSG00000214870	AC004540.1	lncRNA	6.51839	1.67169	0.690685	2.42034	0.015506	0.0919244
ENST00000659680	MIR503HG-207	ENSG00000223749	MIR503HG	lncRNA	117.675	0.58958	0.177919	3.31376	0.000920519	0.00912997
ENST00000659685	SNHG30-203	ENSG00000267321	SNHG30	lncRNA	48.8445	0.228394	1.4585	0.156595	0.875564	0.964584
ENST00000659687	AL391832.2-213	ENSG00000238005	AL391832.2	lncRNA	3.00239	0.227093	0.784351	0.28953	0.772176	0.927681
ENST00000659693	LINC01361-204	ENSG00000236268	LINC01361	lncRNA	43.5714	-0.00453157	0.218347	-0.020754	0.983442	0.995922
ENST00000659695	AL033519.5-201	ENSG00000287458	AL033519.5	lncRNA	50.8774	0.349326	0.216583	1.61289	0.106767	0.356283
ENST00000659697	AC096861.2-201	ENSG00000287207	AC096861.2	lncRNA	10.4804	-0.224475	0.459956	-0.488036	0.625525	0.861863
ENST00000659700	AC105285.1-207	ENSG00000245213	AC105285.1	lncRNA	3.39127	-1.46998	1.04368	-1.40847	0.158993	0.451154
ENST00000659704	AC009560.3-201	ENSG00000286457	AC009560.3	lncRNA	9.03639	0.262906	0.538519	0.488201	0.625407	0.861769
ENST00000659705	SLMAP-224	ENSG00000163681	SLMAP	protein_coding	887.605	0.154543	0.122725	1.25926	0.207936	0.524715
ENST00000659707	AL033380.1-203	ENSG00000226454	AL033380.1	lncRNA	3.77787	-0.543467	1.32994	-0.408641	0.682803	0.88909
ENST00000659713	AL109933.5-201	ENSG00000287558	AL109933.5	lncRNA	17.1768	0.350791	0.371026	0.945462	0.344423	0.675839
ENST00000659714	AC093866.1-209	ENSG00000251095	AC093866.1	lncRNA	2.50768	1.7376	0.927938	1.87253	0.0611327	0.24742
ENST00000659716	DLG1-243	ENSG00000075711	DLG1	protein_coding	2038.82	-0.450677	0.0625644	-7.20341	5.87258e-13	2.72437e-11
ENST00000659717	AL133553.2-201	ENSG00000288078	AL133553.2	lncRNA	5.41366	-0.504699	0.584567	-0.863372	0.387933	0.713818
ENST00000659719	LINC01018-212	ENSG00000250056	LINC01018	lncRNA	44.998	0.0794823	0.44464	0.178756	0.858129	0.958721
ENST00000659722	AC106795.2-205	ENSG00000249684	AC106795.2	lncRNA	21.214	0.0709818	0.424758	0.167111	0.867283	0.961442
ENST00000659728	ERCC6L2-209	ENSG00000182150	ERCC6L2	protein_coding	351.852	0.0817512	0.19213	0.4255	0.670472	0.882944
ENST00000659730	AL136305.1-201	ENSG00000287559	AL136305.1	lncRNA	25.1624	0.300076	0.303218	0.989639	0.322351	0.655279
ENST00000659734	LINC00662-239	ENSG00000261824	LINC00662	lncRNA	27.4025	-1.19621	2.33394	-0.51253	0.60828	0.853733
ENST00000659745	AC012306.3-201	ENSG00000286873	AC012306.3	lncRNA	79.7616	-0.292539	0.164205	-1.78155	0.0748225	0.283787
ENST00000659749	LINC02693-221	ENSG00000212719	LINC02693	lncRNA	120.121	0.64164	0.281624	2.27836	0.0227053	0.12226
ENST00000659750	AL512353.1-201	ENSG00000228192	AL512353.1	lncRNA	34.7291	0.0014603	0.291846	0.00500365	0.996008	0.999025
ENST00000659757	AC092279.1-236	ENSG00000268362	AC092279.1	lncRNA	32.0437	-0.432069	0.2779	-1.55477	0.120002	0.382038
ENST00000659760	SPOP-223	ENSG00000121067	SPOP	protein_coding	111.289	-0.366176	0.693009	-0.528386	0.597231	0.848503
ENST00000659763	AC123567.2-204	ENSG00000258035	AC123567.2	lncRNA	5.03338	0.489432	0.644912	0.758913	0.447905	0.760107
ENST00000659764	AC004863.1-201	ENSG00000286407	AC004863.1	lncRNA	14.1488	-0.37279	0.498943	-0.747159	0.454968	0.765458
ENST00000659765	DLX6-AS1-211	ENSG00000231764	DLX6-AS1	lncRNA	196.928	-0.369533	0.211825	-1.74452	0.0810684	0.298669
ENST00000659775	AC005670.3-219	ENSG00000262879	AC005670.3	lncRNA	8.56473	-1.42009	0.820699	-1.73034	0.08357	0.30445
ENST00000659778	AC084335.1-201	ENSG00000286976	AC084335.1	lncRNA	11.3717	0.419615	0.485993	0.863417	0.387908	0.713818
ENST00000659779	LINC01811-214	ENSG00000226320	LINC01811	lncRNA	4.05026	1.18248	2.0617	0.573544	0.566276	0.83351
ENST00000659781	LINC02432-207	ENSG00000248810	LINC02432	lncRNA	2065.67	0.73864	0.0641463	11.5149	1.1095e-30	2.03092e-28
ENST00000659785	LINC00662-240	ENSG00000261824	LINC00662	lncRNA	31.0524	4.69544	1.45962	3.21689	0.00129589	0.0121833
ENST00000659792	OTUD6B-AS1-204	ENSG00000253738	OTUD6B-AS1	lncRNA	90.5093	0.0472506	0.212903	0.221935	0.824364	0.946778
ENST00000659793	AC005165.1-217	ENSG00000223561	AC005165.1	lncRNA	1.82111	-0.478977	3.01659	-0.158781	0.873841	0.963977
ENST00000659795	ZEB1-AS1-211	ENSG00000237036	ZEB1-AS1	lncRNA	90.3258	0.0935765	0.203487	0.459865	0.645613	0.871271
ENST00000659799	AC068774.1-201	ENSG00000287388	AC068774.1	lncRNA	10.9483	-0.227108	0.42531	-0.533982	0.593354	0.846467
ENST00000659812	MYSM1-210	ENSG00000162601	MYSM1	protein_coding	8.79754	-2.71932	1.62891	-1.6694	0.0950372	0.330762
ENST00000659814	LINC01515-228	ENSG00000228065	LINC01515	lncRNA	31.7197	0.559082	1.34484	0.415725	0.677612	0.886503
ENST00000659819	AL024498.1-202	ENSG00000272097	AL024498.1	lncRNA	49.3985	-2.38362	1.17349	-2.03122	0.0422325	0.191413
ENST00000659826	SCN3B-208	ENSG00000166257	SCN3B	protein_coding	214.486	-10.1409	2.96803	-3.41672	0.000633812	0.0066163
ENST00000659835	LINC01410-204	ENSG00000238113	LINC01410	lncRNA	137.558	-0.0713906	0.158545	-0.450285	0.652505	0.874702
ENST00000659841	AC011416.4-202	ENSG00000286615	AC011416.4	lncRNA	19.7026	0.834493	0.737184	1.132	0.257634	0.586577
ENST00000659843	TTC28-AS1-225	ENSG00000235954	TTC28-AS1	lncRNA	178.108	-0.544213	0.15886	-3.42574	0.000613133	0.00643028
ENST00000659844	FLG-AS1-213	ENSG00000237975	FLG-AS1	lncRNA	53.6899	0.741809	0.622316	1.19201	0.233256	0.557054
ENST00000659846	ITGB1-DT-203	ENSG00000229656	ITGB1-DT	lncRNA	5.57194	-0.185074	0.679213	-0.272483	0.785251	0.932528
ENST00000659863	PRDX6-AS1-205	ENSG00000203739	PRDX6-AS1	lncRNA	7.5477	0.400477	0.69715	0.574449	0.565664	0.833187
ENST00000659869	AC025614.2-201	ENSG00000287774	AC025614.2	lncRNA	43.3175	-0.303566	0.251195	-1.20849	0.226861	0.549148
ENST00000659874	PRSS30P-207	ENSG00000172460	PRSS30P	lncRNA	120.751	-0.050524	0.244403	-0.206724	0.836225	0.950571
ENST00000659876	AC069277.1-219	ENSG00000189229	AC069277.1	lncRNA	52.4607	-0.10629	0.20539	-0.517502	0.604806	0.852236
ENST00000659884	SNHG29-238	ENSG00000175061	SNHG29	lncRNA	85.9813	0.540691	0.375858	1.43855	0.150278	0.436676
ENST00000659904	AC019117.1-216	ENSG00000236039	AC019117.1	lncRNA	8.38124	0.636283	1.32027	0.481934	0.629853	0.863942
ENST00000659913	RNASEH2B-AS1-210	ENSG00000233672	RNASEH2B-AS1	lncRNA	4.03421	3.10528	2.98881	1.03897	0.29882	0.631175
ENST00000659924	RERE-220	ENSG00000142599	RERE	protein_coding	13.3651	0.463508	0.717105	0.646361	0.518046	0.806727
ENST00000659926	SLMAP-225	ENSG00000163681	SLMAP	protein_coding	107.529	0.0216171	0.211522	0.102198	0.9186	0.978166
ENST00000659928	LINC01535-208	ENSG00000226686	LINC01535	lncRNA	76.7982	-0.0993884	0.252884	-0.393019	0.694306	0.894678
ENST00000659934	EXTL3-AS1-206	ENSG00000246339	EXTL3-AS1	lncRNA	49.5181	-1.96692	1.19971	-1.6395	0.101109	0.344007
ENST00000659936	AL356056.2-203	ENSG00000231187	AL356056.2	lncRNA	16.2986	0.178298	0.403617	0.44175	0.65867	0.877609
ENST00000659948	LINC00907-213	ENSG00000267586	LINC00907	lncRNA	65.4423	0.844044	0.211025	3.99973	6.34143e-05	0.000885893
ENST00000659952	LIN28B-AS1-206	ENSG00000203809	LIN28B-AS1	lncRNA	8.45168	1.56313	1.06783	1.46385	0.143236	0.424611
ENST00000659956	SH3BP5-AS1-205	ENSG00000224660	SH3BP5-AS1	lncRNA	40.9662	-0.604133	0.362487	-1.66663	0.0955873	0.331981
ENST00000659958	AC024610.2-208	ENSG00000279668	AC024610.2	lncRNA	3.15608	1.23786	3.00702	0.411656	0.680591	0.887844
ENST00000659960	MALINC1-212	ENSG00000245146	MALINC1	lncRNA	106.959	-0.185305	0.213093	-0.869596	0.384521	0.711114
ENST00000659962	LINC01515-229	ENSG00000228065	LINC01515	lncRNA	11.9343	2.36293	0.882145	2.67862	0.00739269	0.0514211
ENST00000659963	AC132872.5-203	ENSG00000287737	AC132872.5	lncRNA	10.0919	-0.0579728	0.693528	-0.0835912	0.933381	0.982172
ENST00000659964	AC012508.3-201	ENSG00000286971	AC012508.3	lncRNA	4.48396	-1.6858	0.762386	-2.21122	0.0270207	0.139203
ENST00000659966	AC105942.1-204	ENSG00000235501	AC105942.1	lncRNA	306.918	-0.239555	0.172074	-1.39216	0.163875	0.458883
ENST00000659985	SILC1-214	ENSG00000232044	SILC1	lncRNA	21.3345	8.90588	2.72627	3.26669	0.00108812	0.0105191
ENST00000659989	AP005230.1-208	ENSG00000263745	AP005230.1	lncRNA	2.535	0.182656	2.85008	0.0640881	0.9489	0.986458
ENST00000659993	LRP8-226	ENSG00000157193	LRP8	protein_coding	18.3844	0.368349	0.480353	0.766829	0.443183	0.756674
ENST00000659995	LINC00662-242	ENSG00000261824	LINC00662	lncRNA	65.8282	0.860539	1.28538	0.669482	0.503188	0.798381
ENST00000660000	STS-203	ENSG00000101846	STS	protein_coding	107.69	0.287872	0.15091	1.90758	0.0564454	0.234343
ENST00000660003	OSER1-DT-208	ENSG00000223891	OSER1-DT	lncRNA	17.8721	1.34821	2.33236	0.578043	0.563235	0.831866
ENST00000660016	AC139887.2-206	ENSG00000249592	AC139887.2	lncRNA	15.1302	0.54961	0.525484	1.04591	0.295602	0.627999
ENST00000660017	AL162595.1-205	ENSG00000177788	AL162595.1	lncRNA	2416.08	-5.08595e-05	0.0373988	-0.00135992	0.998915	0.999844
ENST00000660020	SNHG29-239	ENSG00000175061	SNHG29	lncRNA	245.947	-0.495076	0.27925	-1.77287	0.0762496	0.2871
ENST00000660021	LINC02730-203	ENSG00000255406	LINC02730	lncRNA	349.973	0.852396	0.102992	8.2763	1.27061e-16	8.33564e-15
ENST00000660022	LINC01586-204	ENSG00000249487	LINC01586	lncRNA	11.6671	-3.39225	0.896946	-3.782	0.000155571	0.00195823
ENST00000660030	LINC00667-219	ENSG00000263753	LINC00667	lncRNA	1430.23	0.545893	0.139841	3.90367	9.47439e-05	0.00126558
ENST00000660039	SAE1-213	ENSG00000142230	SAE1	protein_coding	22.8199	2.08644	0.900199	2.31775	0.0204628	0.113338
ENST00000660047	FAM157C-205	ENSG00000260528	FAM157C	lncRNA	45.6186	-1.9674	1.35716	-1.44964	0.147158	0.431224
ENST00000660056	LINC00906-213	ENSG00000267339	LINC00906	lncRNA	36.3796	-0.0821162	0.320208	-0.256446	0.797606	0.93767
ENST00000660059	GPRC5D-AS1-210	ENSG00000247498	GPRC5D-AS1	lncRNA	55.7182	-0.359865	0.335887	-1.07139	0.283996	0.615056
ENST00000660063	AC034193.1-201	ENSG00000287086	AC034193.1	lncRNA	62.6038	-0.618619	1.04179	-0.593802	0.552644	0.826266
ENST00000660072	AC008966.1-209	ENSG00000247796	AC008966.1	lncRNA	6.35522	-0.146148	0.619939	-0.235745	0.813631	0.943203
ENST00000660074	AL161640.3-202	ENSG00000287633	AL161640.3	lncRNA	12.3437	0.478723	0.461235	1.03792	0.299309	0.631639
ENST00000660078	AC239809.3-224	ENSG00000227733	AC239809.3	lncRNA	6.06296	2.51184	1.21175	2.07289	0.0381821	0.178169
ENST00000660080	BDNF-AS-254	ENSG00000245573	BDNF-AS	lncRNA	2.44629	-4.76103	1.6339	-2.9139	0.00356943	0.0284676
ENST00000660085	AC117461.1-204	ENSG00000288105	AC117461.1	lncRNA	8.47076	-0.323793	0.505352	-0.640728	0.5217	0.808882
ENST00000660087	JPX-242	ENSG00000225470	JPX	lncRNA	86.3275	-1.49907	0.883419	-1.6969	0.0897155	0.318794
ENST00000660089	MMADHC-DT-204	ENSG00000231969	MMADHC-DT	lncRNA	18.4779	0.567659	0.83331	0.681211	0.495738	0.793736
ENST00000660092	LINC01811-217	ENSG00000226320	LINC01811	lncRNA	6.37331	1.67653	2.17711	0.77007	0.441258	0.755396
ENST00000660096	AC025756.1-201	ENSG00000287790	AC025756.1	lncRNA	31.74	1.26271	0.288108	4.38277	1.17181e-05	0.000193125
ENST00000660100	FTX-251	ENSG00000230590	FTX	lncRNA	4.66661	1.40019	3.00744	0.465576	0.641519	0.869451
ENST00000660107	AC026462.3-212	ENSG00000260963	AC026462.3	lncRNA	39.4862	1.07755	0.386894	2.78513	0.0053506	0.0395892
ENST00000660123	AC010643.1-203	ENSG00000268686	AC010643.1	lncRNA	131.919	-0.653896	0.149017	-4.38805	1.14371e-05	0.000188863
ENST00000660127	THUMPD3-AS1-223	ENSG00000206573	THUMPD3-AS1	lncRNA	12.9195	5.38568	2.77935	1.93775	0.052654	0.223282
ENST00000660128	AC010624.5-201	ENSG00000287001	AC010624.5	lncRNA	25.0362	-0.578645	0.354223	-1.63356	0.102351	0.346972
ENST00000660135	TUSC8-203	ENSG00000237361	TUSC8	lncRNA	7.09637	-0.461559	0.535261	-0.862307	0.388519	0.714271
ENST00000660136	AP005262.1-215	ENSG00000266602	AP005262.1	lncRNA	4.32617	-0.401813	0.676281	-0.594151	0.552411	0.826173
ENST00000660137	AC092279.1-215	ENSG00000268362	AC092279.1	lncRNA	11.21	0.534792	0.736973	0.72566	0.468047	0.774434
ENST00000660138	RMST-217	ENSG00000255794	RMST	lncRNA	3.24596	3.95602	3.0655	1.2905	0.196878	0.508514
ENST00000660142	LINC01902-205	ENSG00000283503	LINC01902	lncRNA	15.5484	0.942925	0.817723	1.15311	0.248865	0.576484
ENST00000660143	LINC00476-208	ENSG00000175611	LINC00476	lncRNA	11.057	3.3301	0.816138	4.08031	4.49751e-05	0.00065103
ENST00000660154	PRC1-AS1-206	ENSG00000258725	PRC1-AS1	lncRNA	15.7449	0.228917	0.555825	0.411851	0.680449	0.887796
ENST00000660166	SEMA6A-AS2-203	ENSG00000249167	SEMA6A-AS2	lncRNA	2.59159	-0.148406	1.04341	-0.142232	0.886897	0.968116
ENST00000660172	MIR7-3HG-226	ENSG00000176840	MIR7-3HG	lncRNA	11.8005	0.403817	0.641999	0.629	0.529349	0.813316
ENST00000660182	PTPRG-AS1-214	ENSG00000241472	PTPRG-AS1	lncRNA	99.877	-0.763844	0.85175	-0.896794	0.369829	0.698752
ENST00000660185	LINC02532-228	ENSG00000235142	LINC02532	lncRNA	18.9686	1.08078	1.23747	0.87338	0.382456	0.709407
ENST00000660186	AC025774.1-202	ENSG00000285804	AC025774.1	lncRNA	8.72186	-1.20287	0.489977	-2.45494	0.0140906	0.085476
ENST00000660188	AC027097.2-202	ENSG00000267787	AC027097.2	lncRNA	3.04334	0.251502	1.23716	0.20329	0.838909	0.951486
ENST00000660190	AC092296.2-206	ENSG00000267053	AC092296.2	lncRNA	3.61671	-0.634471	2.82779	-0.22437	0.822469	0.946006
ENST00000660192	AL157400.2-203	ENSG00000232936	AL157400.2	lncRNA	8.16635	-0.287769	0.538046	-0.534841	0.59276	0.846271
ENST00000660193	OSER1-DT-209	ENSG00000223891	OSER1-DT	lncRNA	10.987	-1.10756	0.574854	-1.92668	0.0540201	0.227492
ENST00000660194	AC046134.2-212	ENSG00000248932	AC046134.2	lncRNA	301.695	-0.00934278	0.0861903	-0.108397	0.913681	0.976544
ENST00000660207	DHRS4-AS1-210	ENSG00000215256	DHRS4-AS1	lncRNA	8.34078	1.79443	1.71149	1.04846	0.294426	0.62681
ENST00000660217	AL034405.1-202	ENSG00000235189	AL034405.1	lncRNA	46.7758	0.085579	0.212954	0.401867	0.687782	0.891494
ENST00000660220	AL157769.1-201	ENSG00000286312	AL157769.1	lncRNA	8.36296	-0.309883	0.579707	-0.534551	0.59296	0.846382
ENST00000660224	FTX-252	ENSG00000230590	FTX	lncRNA	3.78764	-4.06338	2.95499	-1.37509	0.169103	0.466882
ENST00000660225	AL139353.2-204	ENSG00000250365	AL139353.2	lncRNA	24.0815	0.0218915	0.375612	0.0582822	0.953524	0.987714
ENST00000660231	GLIDR-208	ENSG00000278175	GLIDR	lncRNA	41.002	-10.0723	3.0222	-3.33277	0.000859855	0.00861864
ENST00000660232	TDRKH-AS1-203	ENSG00000203288	TDRKH-AS1	lncRNA	15.8469	1.1832	2.35934	0.501496	0.616022	0.857783
ENST00000660239	SCN1A-AS1-221	ENSG00000236107	SCN1A-AS1	lncRNA	17.5796	-0.274049	0.398743	-0.687282	0.491905	0.791253
ENST00000660240	CUL1-208	ENSG00000055130	CUL1	protein_coding	4.10642	0.315091	2.74738	0.114688	0.908692	0.974947
ENST00000660244	FRG1-DT-207	ENSG00000245685	FRG1-DT	lncRNA	67.6621	0.280044	0.19733	1.41917	0.15585	0.445925
ENST00000660250	AL390066.2-201	ENSG00000286276	AL390066.2	lncRNA	3.91535	-0.466885	0.757246	-0.616556	0.537527	0.817626
ENST00000660252	LINC02826-207	ENSG00000275212	LINC02826	lncRNA	41.6635	0.0729372	0.301209	0.242148	0.808665	0.941394
ENST00000660257	FAM157C-206	ENSG00000260528	FAM157C	lncRNA	25.0237	2.5311	1.62771	1.55501	0.119945	0.381942
ENST00000660260	SEMA6A-AS2-204	ENSG00000249167	SEMA6A-AS2	lncRNA	3.27789	3.42385	2.98628	1.14653	0.251577	0.579755
ENST00000660264	PLCG1-AS1-202	ENSG00000226648	PLCG1-AS1	lncRNA	7.88924	2.00006	2.21662	0.902301	0.366897	0.695893
ENST00000660267	AC005670.3-211	ENSG00000262879	AC005670.3	lncRNA	4.83033	0.401483	1.08001	0.37174	0.710086	0.901488
ENST00000660269	LINC02642-202	ENSG00000232591	LINC02642	lncRNA	3.92213	1.31653	1.01267	1.30006	0.19358	0.503763
ENST00000660273	LINC02418-203	ENSG00000214039	LINC02418	lncRNA	477.032	-0.633241	0.115645	-5.47575	4.35673e-08	1.1078e-06
ENST00000660288	AL356481.1-202	ENSG00000228395	AL356481.1	lncRNA	51.7392	-0.128418	0.331527	-0.387354	0.698494	0.896815
ENST00000660292	RYR2-208	ENSG00000198626	RYR2	protein_coding	128.617	-0.0353137	0.199599	-0.176923	0.859569	0.95908
ENST00000660297	GIHCG-210	ENSG00000257698	GIHCG	lncRNA	26.6638	-0.831922	2.82586	-0.294396	0.768456	0.926139
ENST00000660302	AL359764.2-210	ENSG00000287516	AL359764.2	lncRNA	8.08866	-0.205459	0.518996	-0.395878	0.692195	0.893737
ENST00000660304	LINC01410-205	ENSG00000238113	LINC01410	lncRNA	48.2757	0.204411	0.345591	0.591482	0.554198	0.826879
ENST00000660314	LINC01524-217	ENSG00000234948	LINC01524	lncRNA	4.30543	-0.182153	1.98652	-0.0916948	0.926941	0.98053
ENST00000660318	SNHG5-246	ENSG00000203875	SNHG5	lncRNA	4.45697	0.405152	2.44214	0.1659	0.868235	0.961839
ENST00000660319	METTL14-DT-206	ENSG00000281731	METTL14-DT	lncRNA	9.95243	-1.27581	3.04514	-0.418967	0.67524	0.885539
ENST00000660325	HIF1A-AS3-202	ENSG00000258667	HIF1A-AS3	lncRNA	271.289	0.354599	0.108421	3.27056	0.00107336	0.0103986
ENST00000660326	SILC1-216	ENSG00000232044	SILC1	lncRNA	8.54753	-1.20878	3.04751	-0.396647	0.691628	0.893445
ENST00000660330	LINC01091-210	ENSG00000249464	LINC01091	lncRNA	37.0804	-0.249604	0.707602	-0.352746	0.724279	0.908182
ENST00000660337	ITCH-210	ENSG00000078747	ITCH	protein_coding	325.324	1.64467	1.15573	1.42306	0.15472	0.444176
ENST00000660339	LINC02653-202	ENSG00000236373	LINC02653	lncRNA	316.347	0.423051	0.0913158	4.63284	3.60691e-06	6.5798e-05
ENST00000660341	EBLN3P-215	ENSG00000281649	EBLN3P	lncRNA	129.211	0.202724	0.427137	0.474612	0.635063	0.866385
ENST00000660344	CRNDE-220	ENSG00000245694	CRNDE	lncRNA	67.6029	-0.0542408	0.464467	-0.116781	0.907034	0.974409
ENST00000660347	LINC01476-204	ENSG00000265313	LINC01476	lncRNA	4.11818	0.421787	0.896239	0.470619	0.637913	0.867939
ENST00000660349	ITGA9-AS1-226	ENSG00000235257	ITGA9-AS1	lncRNA	12.4147	-4.68033	2.01335	-2.32465	0.0200907	0.111828
ENST00000660355	STXBP5-AS1-224	ENSG00000233452	STXBP5-AS1	lncRNA	33.8153	-0.549693	1.01986	-0.538991	0.589893	0.844729
ENST00000660360	AC073896.2-203	ENSG00000257303	AC073896.2	lncRNA	149.493	-0.157071	0.141378	-1.111	0.266568	0.596892
ENST00000660361	LINC01907-202	ENSG00000226125	LINC01907	lncRNA	6.61212	1.51065	0.942924	1.6021	0.109134	0.360916
ENST00000660363	THUMPD3-AS1-224	ENSG00000206573	THUMPD3-AS1	lncRNA	43.373	0.928708	1.00308	0.925858	0.35452	0.684546
ENST00000660366	PAXBP1-AS1-210	ENSG00000238197	PAXBP1-AS1	lncRNA	78.4552	-0.836571	0.869585	-0.962035	0.336032	0.668006
ENST00000660367	DRAIC-235	ENSG00000245750	DRAIC	lncRNA	22.829	7.20784	1.72293	4.18348	2.87084e-05	0.000434255
ENST00000660378	SNHG10-207	ENSG00000247092	SNHG10	lncRNA	12.5182	-0.0188487	1.23583	-0.0152518	0.987831	0.997188
ENST00000660380	PDC-AS1-205	ENSG00000229739	PDC-AS1	lncRNA	6.58818	1.02276	0.994875	1.02803	0.303937	0.63626
ENST00000660381	AC011455.8-201	ENSG00000287271	AC011455.8	lncRNA	350.354	-0.221285	0.0865871	-2.55564	0.0105993	0.0685225
ENST00000660385	AC097448.1-201	ENSG00000288066	AC097448.1	lncRNA	500.033	0.164881	0.0792019	2.08178	0.0373624	0.175461
ENST00000660386	ATXN8OS-203	ENSG00000230223	ATXN8OS	lncRNA	23.8785	-0.171018	0.329297	-0.519343	0.603522	0.851625
ENST00000660388	AC080132.1-201	ENSG00000286891	AC080132.1	lncRNA	4680.8	0.207678	0.0424814	4.88868	1.01515e-06	2.06055e-05
ENST00000660390	AC010476.2-201	ENSG00000287963	AC010476.2	lncRNA	9.22852	-0.448532	0.519024	-0.864184	0.387487	0.713409
ENST00000660392	AC010883.3-201	ENSG00000287387	AC010883.3	lncRNA	14.8586	-0.0390321	0.400756	-0.097396	0.922412	0.979468
ENST00000660393	AC073225.1-223	ENSG00000286679	AC073225.1	lncRNA	4.92392	-1.85923	0.810877	-2.29286	0.0218559	0.118885
ENST00000660394	LINC01146-241	ENSG00000258867	LINC01146	lncRNA	10.3115	-0.290707	0.935806	-0.310649	0.756067	0.921961
ENST00000660401	AC100849.2-202	ENSG00000254242	AC100849.2	lncRNA	4.32057	0.230753	0.891323	0.258888	0.795722	0.937076
ENST00000660405	MIR924HG-221	ENSG00000267374	MIR924HG	lncRNA	2.80288	0.947882	1.87179	0.506404	0.612573	0.855939
ENST00000660408	LINC01184-221	ENSG00000245937	LINC01184	lncRNA	13.5838	0.908086	1.67991	0.540557	0.588813	0.844298
ENST00000660416	LINC00342-206	ENSG00000232931	LINC00342	lncRNA	119.094	-0.341198	0.215113	-1.58614	0.112708	0.36782
ENST00000660418	LINC00662-243	ENSG00000261824	LINC00662	lncRNA	146.779	-0.326399	0.261939	-1.24609	0.212731	0.53064
ENST00000660419	SNHG29-240	ENSG00000175061	SNHG29	lncRNA	5.66404	-0.03567	2.76091	-0.0129197	0.989692	0.997568
ENST00000660420	MYO6-211	ENSG00000196586	MYO6	protein_coding	8.5671	1.1962	2.17173	0.550807	0.581766	0.840852
ENST00000660422	LINC01785-204	ENSG00000268038	LINC01785	lncRNA	4.14226	-0.521957	0.78626	-0.663847	0.506788	0.800243
ENST00000660425	BAALC-AS1-212	ENSG00000247081	BAALC-AS1	lncRNA	11.6074	0.156254	0.518803	0.301183	0.763275	0.924641
ENST00000660426	AC105383.1-210	ENSG00000250241	AC105383.1	lncRNA	3.4821	4.64096	2.39415	1.93846	0.0525673	0.223026
ENST00000660431	AC245407.2-201	ENSG00000287978	AC245407.2	lncRNA	200.004	0.237445	0.137524	1.72657	0.0842441	0.305954
ENST00000660432	DLG1-245	ENSG00000075711	DLG1	protein_coding	19.2811	-0.397463	2.6268	-0.15131	0.879731	0.965979
ENST00000660435	PPP2R2A-224	ENSG00000221914	PPP2R2A	protein_coding	83.3315	-0.612798	0.452672	-1.35373	0.175821	0.477098
ENST00000660444	LRRC8C-DT-208	ENSG00000231999	LRRC8C-DT	lncRNA	7.58272	0.218145	0.620907	0.351333	0.725338	0.908792
ENST00000660446	SRP14-AS1-205	ENSG00000248508	SRP14-AS1	lncRNA	20.2725	-0.323207	0.346586	-0.932545	0.351055	0.681861
ENST00000660448	AC005670.3-214	ENSG00000262879	AC005670.3	lncRNA	7.35834	-2.35306	2.3229	-1.01298	0.311068	0.643649
ENST00000660452	AL137139.2-206	ENSG00000286757	AL137139.2	lncRNA	13.5606	0.0966066	0.389333	0.248133	0.804031	0.93994
ENST00000660454	NUTM2A-AS1-219	ENSG00000223482	NUTM2A-AS1	lncRNA	20.7084	0.0776425	0.409433	0.189634	0.849596	0.955699
ENST00000660462	SNHG29-241	ENSG00000175061	SNHG29	lncRNA	8.8514	-1.53562	3.00677	-0.510721	0.609547	0.854435
ENST00000660463	AL110114.1-203	ENSG00000286787	AL110114.1	lncRNA	13.3582	0.420595	0.449253	0.936209	0.349166	0.680005
ENST00000660464	BX284668.5-204	ENSG00000238142	BX284668.5	lncRNA	22.1429	0.608951	0.433322	1.40531	0.159929	0.452556
ENST00000660467	LINC00365-203	ENSG00000224511	LINC00365	lncRNA	4.92959	0.381478	0.689675	0.553128	0.580176	0.840242
ENST00000660468	AC084740.1-201	ENSG00000287226	AC084740.1	lncRNA	25.6503	0.0162052	0.324497	0.0499394	0.960171	0.989436
ENST00000660473	LINC01006-217	ENSG00000182648	LINC01006	lncRNA	22.827	-0.501849	0.607512	-0.826073	0.408763	0.731437
ENST00000660479	AC062028.1-206	ENSG00000145063	AC062028.1	lncRNA	3.5323	3.89357	2.94096	1.32391	0.185532	0.491744
ENST00000660500	ZFAND2A-DT-206	ENSG00000229043	ZFAND2A-DT	lncRNA	98.2633	-0.245812	0.153873	-1.5975	0.110153	0.363004
ENST00000660511	ZNF687-AS1-203	ENSG00000232671	ZNF687-AS1	lncRNA	54.9026	0.129364	1.39561	0.0926939	0.926147	0.980404
ENST00000660512	AL359962.3-201	ENSG00000287218	AL359962.3	lncRNA	5.08758	0.000461196	0.68139	0.000676846	0.99946	0.99986
ENST00000660525	AC108210.1-202	ENSG00000249771	AC108210.1	lncRNA	7.39519	0.528205	0.576181	0.916735	0.359281	0.689162
ENST00000660526	Z70719.1-201	ENSG00000286794	Z70719.1	lncRNA	10.6282	-0.191912	0.505147	-0.379914	0.70401	0.898907
ENST00000660534	LINC02542-203	ENSG00000226453	LINC02542	lncRNA	45.3311	0.971376	0.395309	2.45725	0.0140003	0.085071
ENST00000660547	SNHG1-234	ENSG00000255717	SNHG1	lncRNA	15.0704	1.52816	2.9797	0.512857	0.608052	0.853672
ENST00000660551	AC138761.1-205	ENSG00000264956	AC138761.1	lncRNA	16.3423	0.351981	0.390602	0.901125	0.367522	0.696528
ENST00000660557	LINC02532-229	ENSG00000235142	LINC02532	lncRNA	3.38008	0.986251	1.91127	0.516019	0.605841	0.852674
ENST00000660559	LINC01002-238	ENSG00000282508	LINC01002	lncRNA	87.2765	-0.00132496	0.182508	-0.00725973	0.994208	0.998796
ENST00000660561	LINC00667-220	ENSG00000263753	LINC00667	lncRNA	3.47489	-0.759018	1.64409	-0.461663	0.644323	0.870616
ENST00000660566	ST3GAL6-AS1-207	ENSG00000239445	ST3GAL6-AS1	lncRNA	4.3148	0.461509	2.96773	0.155509	0.87642	0.964824
ENST00000660567	AC010210.1-207	ENSG00000250608	AC010210.1	lncRNA	27.7052	-0.167428	0.34496	-0.485355	0.627425	0.862752
ENST00000660569	ERVK13-1-221	ENSG00000260565	ERVK13-1	lncRNA	18.3464	-2.14596	3.00183	-0.714882	0.474682	0.779289
ENST00000660573	AC015818.9-201	ENSG00000287490	AC015818.9	lncRNA	4.19933	-0.875666	0.877532	-0.997874	0.318341	0.651062
ENST00000660578	AC092720.1-201	ENSG00000260750	AC092720.1	lncRNA	12.5641	0.199121	0.429245	0.463885	0.64273	0.869995
ENST00000660584	ABL2-213	ENSG00000143322	ABL2	protein_coding	17.1615	-0.170462	0.388946	-0.438266	0.661193	0.878516
ENST00000660586	FBXO30-DT-216	ENSG00000235652	FBXO30-DT	lncRNA	32.8573	-0.0663532	1.37167	-0.048374	0.961418	0.989834
ENST00000660589	AL390198.1-203	ENSG00000226465	AL390198.1	lncRNA	56.0415	0.537319	0.197614	2.71903	0.0065473	0.0466402
ENST00000660597	DUBR-217	ENSG00000243701	DUBR	lncRNA	92.4138	-0.195292	0.167553	-1.16555	0.243795	0.570149
ENST00000660611	MYSM1-211	ENSG00000162601	MYSM1	protein_coding	19.0818	1.25504	0.819239	1.53196	0.125531	0.392969
ENST00000660617	AL358232.2-201	ENSG00000286850	AL358232.2	lncRNA	6.68636	-0.608327	0.683109	-0.890528	0.373183	0.701772
ENST00000660618	AL021155.4-206	ENSG00000285646	AL021155.4	lncRNA	38.4025	-0.0278525	0.316186	-0.0880891	0.929806	0.981189
ENST00000660619	LINC02018-222	ENSG00000272690	LINC02018	lncRNA	3.32293	-3.91386	3.06308	-1.27775	0.201336	0.515061
ENST00000660624	AP3B2-217	ENSG00000103723	AP3B2	protein_coding	770.728	-0.65159	0.124724	-5.22427	1.7484e-07	4.04071e-06
ENST00000660627	AL583825.1-201	ENSG00000287177	AL583825.1	lncRNA	4.7667	0.0495171	0.625299	0.0791894	0.936882	0.982888
ENST00000660630	USP2-AS1-209	ENSG00000245248	USP2-AS1	lncRNA	14.8091	-0.18871	1.60967	-0.117236	0.906673	0.974247
ENST00000660632	LINC00877-213	ENSG00000241163	LINC00877	lncRNA	2.17153	-0.879672	1.12495	-0.781965	0.434235	0.750643
ENST00000660637	LINC02542-204	ENSG00000226453	LINC02542	lncRNA	13.7632	0.420006	0.559336	0.750901	0.452712	0.763758
ENST00000660638	OSER1-DT-210	ENSG00000223891	OSER1-DT	lncRNA	47.5101	-0.387178	0.23652	-1.63698	0.101635	0.345281
ENST00000660645	LINC00476-209	ENSG00000175611	LINC00476	lncRNA	198.163	0.294712	0.131721	2.2374	0.0252599	0.132341
ENST00000660649	UBA6-AS1-210	ENSG00000248049	UBA6-AS1	lncRNA	32.048	0.346584	0.522557	0.663246	0.507173	0.800427
ENST00000660650	AC012063.1-206	ENSG00000227252	AC012063.1	lncRNA	6.38326	-0.60293	0.880026	-0.685128	0.493263	0.792022
ENST00000660656	OBSCN-AS1-207	ENSG00000162913	OBSCN-AS1	lncRNA	16.1682	-0.794647	0.834053	-0.952754	0.340715	0.671967
ENST00000660666	LINC00392-202	ENSG00000228295	LINC00392	lncRNA	47.7082	-0.0179077	0.231135	-0.077477	0.938244	0.983358
ENST00000660673	AL158013.1-203	ENSG00000225280	AL158013.1	lncRNA	18.7805	0.156106	0.362415	0.430738	0.666659	0.881114
ENST00000660676	NNT-219	ENSG00000112992	NNT	protein_coding	33.6285	-0.0564857	0.393544	-0.143531	0.885871	0.967714
ENST00000660679	GABRG3-AS1-203	ENSG00000228740	GABRG3-AS1	lncRNA	5.07807	0.966856	0.70775	1.3661	0.171908	0.47091
ENST00000660681	AF274853.1-204	ENSG00000287918	AF274853.1	lncRNA	16.443	0.687436	0.417979	1.64467	0.100039	0.341812
ENST00000660689	ITGA9-AS1-227	ENSG00000235257	ITGA9-AS1	lncRNA	90.89	-0.184329	0.169113	-1.08998	0.275724	0.607213
ENST00000660694	RORA-AS1-207	ENSG00000245534	RORA-AS1	lncRNA	3.10778	0.751797	1.53757	0.488953	0.624875	0.861472
ENST00000660700	LINC02327-214	ENSG00000258038	LINC02327	lncRNA	8.2105	0.300466	0.649731	0.462447	0.643761	0.870322
ENST00000660703	RASSF8-AS1-213	ENSG00000246695	RASSF8-AS1	lncRNA	46.3833	-0.554215	0.287346	-1.92873	0.053764	0.22681
ENST00000660705	AL356495.1-201	ENSG00000287477	AL356495.1	lncRNA	9.27677	0.356213	0.503867	0.706957	0.479593	0.782756
ENST00000660707	AC090398.2-201	ENSG00000286529	AC090398.2	lncRNA	43.0093	-0.194792	0.24397	-0.798427	0.424623	0.743327
ENST00000660717	SNHG14-269	ENSG00000224078	SNHG14	lncRNA	9.0626	0.977516	1.55501	0.628622	0.529597	0.813452
ENST00000660718	PPP1R26-AS1-206	ENSG00000225361	PPP1R26-AS1	lncRNA	11.3266	-0.432849	1.35542	-0.319347	0.749463	0.919177
ENST00000660724	BX322234.1-201	ENSG00000226445	BX322234.1	lncRNA	73.5971	0.0661133	0.200108	0.330388	0.741107	0.915349
ENST00000660726	NUTM2A-AS1-220	ENSG00000223482	NUTM2A-AS1	lncRNA	55.2255	-0.86946	0.288066	-3.01826	0.00254228	0.02151
ENST00000660730	SNHG1-235	ENSG00000255717	SNHG1	lncRNA	8.82946	0.170843	0.927973	0.184103	0.853932	0.957325
ENST00000660738	AP003307.1-201	ENSG00000288012	AP003307.1	lncRNA	132.203	0.3118	0.158795	1.96354	0.049584	0.214203
ENST00000660739	PRDX6-AS1-206	ENSG00000203739	PRDX6-AS1	lncRNA	24.6046	0.0965218	0.352223	0.274036	0.784057	0.932095
ENST00000660751	AP003717.4-201	ENSG00000287425	AP003717.4	lncRNA	15.3543	0.1647	0.494494	0.333067	0.739083	0.914513
ENST00000660752	NNT-220	ENSG00000112992	NNT	protein_coding	6.52561	0.256697	0.967605	0.265291	0.790785	0.935111
ENST00000660762	AC231759.2-202	ENSG00000287215	AC231759.2	lncRNA	6.09151	1.63828	2.0499	0.7992	0.424175	0.742997
ENST00000660767	GARS1-DT-236	ENSG00000196295	GARS1-DT	lncRNA	16.4462	0.894624	0.424707	2.10645	0.0351654	0.168289
ENST00000660769	AL354696.2-202	ENSG00000278390	AL354696.2	lncRNA	2.44184	-0.217421	0.947521	-0.229463	0.818509	0.944852
ENST00000660775	AC006538.4-201	ENSG00000286460	AC006538.4	lncRNA	4.48626	0.864954	0.804496	1.07515	0.282308	0.613742
ENST00000660783	TMEM161B-AS1-232	ENSG00000247828	TMEM161B-AS1	lncRNA	9.63998	-3.96138	1.41193	-2.80564	0.00502164	0.037606
ENST00000660791	AC007614.1-267	ENSG00000279249	AC007614.1	lncRNA	12.7132	0.609325	0.703181	0.866526	0.386202	0.712581
ENST00000660797	LINC01128-220	ENSG00000228794	LINC01128	lncRNA	9.26629	-0.413069	0.834058	-0.495252	0.620422	0.859828
ENST00000660802	AL137786.1-216	ENSG00000258702	AL137786.1	lncRNA	3.58293	1.62037	1.56154	1.03767	0.299424	0.631647
ENST00000660803	MFF-DT-213	ENSG00000236432	MFF-DT	lncRNA	15.7509	0.567874	0.397775	1.42763	0.153399	0.441938
ENST00000660804	COX10-AS1-215	ENSG00000236088	COX10-AS1	lncRNA	69.9246	0.476051	0.495455	0.960836	0.336635	0.668465
ENST00000660805	AL158801.2-203	ENSG00000258413	AL158801.2	lncRNA	2.60505	-2.39118	1.01659	-2.35215	0.018665	0.105682
ENST00000660807	LINC02175-211	ENSG00000262155	LINC02175	lncRNA	20.1087	-0.0859831	0.349434	-0.246064	0.805633	0.94051
ENST00000660808	LINC02381-205	ENSG00000250742	LINC02381	lncRNA	53.0493	1.13967	1.72114	0.662161	0.507868	0.800907
ENST00000660816	AC068587.4-202	ENSG00000283674	AC068587.4	lncRNA	150.926	-0.0842925	0.138591	-0.608209	0.543049	0.820878
ENST00000660831	C20orf197-203	ENSG00000176659	C20orf197	lncRNA	9.9016	-0.482736	0.736902	-0.655088	0.512411	0.80365
ENST00000660832	AC091181.2-201	ENSG00000286732	AC091181.2	lncRNA	4.12369	0.778497	0.913179	0.852513	0.39393	0.719509
ENST00000660836	JPX-244	ENSG00000225470	JPX	lncRNA	101.703	-0.250978	0.154847	-1.62082	0.105057	0.352801
ENST00000660838	AC084864.2-201	ENSG00000286380	AC084864.2	lncRNA	4.42735	-0.563252	0.824568	-0.683088	0.494552	0.793013
ENST00000660840	JPX-245	ENSG00000225470	JPX	lncRNA	15.5423	3.64658	1.38189	2.63884	0.00831899	0.0564446
ENST00000660864	AL353748.3-201	ENSG00000287769	AL353748.3	lncRNA	170.392	0.0429208	0.115758	0.370782	0.7108	0.901833
ENST00000660868	NQO2-AS1-204	ENSG00000224846	NQO2-AS1	lncRNA	10.5983	-0.603212	0.631716	-0.954878	0.33964	0.67119
ENST00000660872	LINC01358-221	ENSG00000237352	LINC01358	lncRNA	20.7594	-0.0547222	0.318884	-0.171606	0.863748	0.960427
ENST00000660880	DRAIC-239	ENSG00000245750	DRAIC	lncRNA	3.6267	-1.65754	3.02034	-0.548794	0.583147	0.841344
ENST00000660889	MIR7-3HG-227	ENSG00000176840	MIR7-3HG	lncRNA	23.682	0.11763	0.411849	0.285613	0.775174	0.92891
ENST00000660890	LINC01586-205	ENSG00000249487	LINC01586	lncRNA	74.2354	-0.0801732	0.182065	-0.440355	0.65968	0.877977
ENST00000660892	AP000926.2-201	ENSG00000288061	AP000926.2	lncRNA	30.7211	-0.287049	0.270133	-1.06262	0.287955	0.619552
ENST00000660894	AL590064.1-201	ENSG00000287837	AL590064.1	lncRNA	44.5965	0.0443815	0.223818	0.198293	0.842816	0.953214
ENST00000660898	DLG1-247	ENSG00000075711	DLG1	protein_coding	72.2609	10.2685	3.04681	3.37025	0.000750987	0.00765938
ENST00000660907	BX284668.2-206	ENSG00000228549	BX284668.2	lncRNA	3.4675	1.05	1.09026	0.963073	0.335511	0.667461
ENST00000660913	AL591043.2-203	ENSG00000236021	AL591043.2	lncRNA	3.59096	0.102161	0.735073	0.138981	0.889465	0.968916
ENST00000660917	Z84485.1-203	ENSG00000246982	Z84485.1	lncRNA	14.6517	-0.705408	0.417797	-1.6884	0.0913349	0.32232
ENST00000660920	BX842570.1-201	ENSG00000286431	BX842570.1	lncRNA	478.995	0.00281477	0.0749528	0.037554	0.970043	0.992032
ENST00000660927	AC104806.2-205	ENSG00000250075	AC104806.2	lncRNA	5.45116	-0.499481	0.586683	-0.851365	0.394567	0.720005
ENST00000660930	SDF4-208	ENSG00000078808	SDF4	protein_coding	713.223	0.0242227	0.140223	0.172745	0.862852	0.960135
ENST00000660944	AC009275.1-204	ENSG00000273297	AC009275.1	lncRNA	35.2753	-0.822609	0.737827	-1.11491	0.26489	0.594751
ENST00000660955	ARHGEF26-AS1-215	ENSG00000243069	ARHGEF26-AS1	lncRNA	25.1952	0.173537	0.333998	0.519574	0.60336	0.851562
ENST00000660956	SNHG14-270	ENSG00000224078	SNHG14	lncRNA	272.983	-0.187851	0.107952	-1.74014	0.0818339	0.300385
ENST00000660957	LINC01018-213	ENSG00000250056	LINC01018	lncRNA	209.649	0.338478	0.250505	1.35118	0.176637	0.478311
ENST00000660963	PCAT6-204	ENSG00000228288	PCAT6	lncRNA	23.3771	-2.23103	1.6034	-1.39144	0.164092	0.459281
ENST00000660971	LINC00334-204	ENSG00000182586	LINC00334	lncRNA	5.54421	-0.214046	0.842361	-0.254103	0.799416	0.938262
ENST00000660972	UBA6-AS1-211	ENSG00000248049	UBA6-AS1	lncRNA	6.1624	-0.200664	0.871537	-0.230241	0.817904	0.94461
ENST00000660974	AC002456.1-204	ENSG00000223969	AC002456.1	lncRNA	191.398	-0.0246832	0.170366	-0.144884	0.884803	0.967237
ENST00000660979	PLBD1-AS1-203	ENSG00000256751	PLBD1-AS1	lncRNA	9.22204	-0.217969	0.54092	-0.40296	0.686978	0.891057
ENST00000661000	AL590062.1-201	ENSG00000287966	AL590062.1	lncRNA	170.08	0.0338232	0.123603	0.273643	0.784359	0.932158
ENST00000661002	AC012368.1-214	ENSG00000225889	AC012368.1	lncRNA	12.3934	0.307663	0.450196	0.683397	0.494356	0.79289
ENST00000661004	AC011346.1-206	ENSG00000247199	AC011346.1	lncRNA	10.7112	3.70216	1.45659	2.54166	0.0110328	0.0707062
ENST00000661006	AL354696.2-204	ENSG00000278390	AL354696.2	lncRNA	7.78294	1.26507	1.77234	0.713787	0.475359	0.779704
ENST00000661011	SNHG5-249	ENSG00000203875	SNHG5	lncRNA	24.1975	0.243552	1.2809	0.190141	0.849198	0.955604
ENST00000661017	AC006504.5-226	ENSG00000267575	AC006504.5	lncRNA	31.2472	0.266212	0.409531	0.650042	0.515665	0.805482
ENST00000661018	LINC00630-209	ENSG00000223546	LINC00630	lncRNA	68.3843	0.391701	0.229887	1.70388	0.0884031	0.315659
ENST00000661020	LINC00870-205	ENSG00000243083	LINC00870	lncRNA	11.2041	-0.755627	0.656659	-1.15071	0.24985	0.57777
ENST00000661022	FGD5-AS1-207	ENSG00000225733	FGD5-AS1	lncRNA	436.354	0.251646	0.402592	0.625064	0.531929	0.814554
ENST00000661023	AC006130.3-201	ENSG00000287766	AC006130.3	lncRNA	3.95052	-1.30821	0.751598	-1.74057	0.0817588	0.300284
ENST00000661026	AL928654.1-204	ENSG00000251602	AL928654.1	lncRNA	26.3046	0.0206778	0.418837	0.0493696	0.960625	0.989581
ENST00000661042	LINC00858-204	ENSG00000229404	LINC00858	lncRNA	5.95686	-1.83539	0.720682	-2.54674	0.0108733	0.0699042
ENST00000661047	ERCC6L2-210	ENSG00000182150	ERCC6L2	protein_coding	499.596	0.389784	0.11396	3.42037	0.00062535	0.00653943
ENST00000661052	LINC01515-233	ENSG00000228065	LINC01515	lncRNA	12.2055	2.30896	2.34942	0.982778	0.325717	0.65835
ENST00000661056	AC010894.1-201	ENSG00000226853	AC010894.1	lncRNA	11.027	1.16391	1.17857	0.987563	0.323367	0.656072
ENST00000661057	AC245187.2-202	ENSG00000282142	AC245187.2	lncRNA	9.2888	-0.971665	0.481062	-2.01984	0.0434005	0.195117
ENST00000661058	LRRC37A4P-203	ENSG00000214425	LRRC37A4P	transcribed_unprocessed_pseudogene	460.118	0.118903	0.0958749	1.24019	0.214905	0.533446
ENST00000661060	AC072026.2-201	ENSG00000286827	AC072026.2	lncRNA	6.37527	1.00229	0.86773	1.15507	0.248063	0.575386
ENST00000661061	LINC00327-207	ENSG00000232977	LINC00327	lncRNA	8.48695	-0.59325	0.627903	-0.944811	0.344755	0.676004
ENST00000661063	ID2-AS1-208	ENSG00000235092	ID2-AS1	lncRNA	47.3413	1.07839	1.72813	0.624019	0.532615	0.814849
ENST00000661076	AC063960.2-203	ENSG00000285973	AC063960.2	lncRNA	10.5466	0.716035	1.11166	0.644111	0.519503	0.807568
ENST00000661078	SNHG11-226	ENSG00000174365	SNHG11	lncRNA	8.48029	0.209068	2.94812	0.0709155	0.943465	0.985148
ENST00000661080	LYRM4-AS1-213	ENSG00000272142	LYRM4-AS1	lncRNA	95.0458	-0.225216	0.159333	-1.4135	0.15751	0.448711
ENST00000661088	AC021269.3-201	ENSG00000287548	AC021269.3	lncRNA	16.6037	0.223537	0.396624	0.563598	0.573028	0.836729
ENST00000661098	EDIL3-DT-208	ENSG00000250320	EDIL3-DT	lncRNA	39.2267	1.22354	0.701699	1.74368	0.0812146	0.299023
ENST00000661103	LINC01266-206	ENSG00000224957	LINC01266	lncRNA	23.17	-1.37569	1.45264	-0.94703	0.343623	0.674965
ENST00000661105	AF117829.1-212	ENSG00000251136	AF117829.1	lncRNA	7.06576	-0.0223169	0.576068	-0.0387401	0.969098	0.991758
ENST00000661107	LINC01915-208	ENSG00000265485	LINC01915	lncRNA	5.80522	3.62933	1.76618	2.0549	0.0398883	0.184104
ENST00000661111	CCDC18-AS1-229	ENSG00000223745	CCDC18-AS1	lncRNA	23.8758	-0.749282	0.503711	-1.48752	0.136876	0.413198
ENST00000661115	DUXAP8-208	ENSG00000206195	DUXAP8	lncRNA	10.8817	0.180744	0.9403	0.19222	0.84757	0.955026
ENST00000661128	AC079781.5-204	ENSG00000284707	AC079781.5	lncRNA	12.1082	0.622943	0.419128	1.48628	0.137204	0.413796
ENST00000661134	SNAP25-AS1-215	ENSG00000227906	SNAP25-AS1	lncRNA	25.0327	-0.168844	0.31113	-0.542681	0.587349	0.84349
ENST00000661136	LINC01356-204	ENSG00000215866	LINC01356	lncRNA	12.5753	-0.526926	0.478653	-1.10085	0.270962	0.602226
ENST00000661138	FAM245B-203	ENSG00000285662	FAM245B	lncRNA	156.303	-0.476869	0.121552	-3.92317	8.73898e-05	0.00117917
ENST00000661141	LINC01278-218	ENSG00000235437	LINC01278	lncRNA	83.4847	-0.0299182	0.167704	-0.178399	0.85841	0.95876
ENST00000661150	DNMBP-AS1-203	ENSG00000227695	DNMBP-AS1	lncRNA	6.73738	-0.434253	0.690122	-0.629241	0.529191	0.813233
ENST00000661158	OLMALINC-218	ENSG00000235823	OLMALINC	lncRNA	63.4036	0.212637	2.98769	0.0711709	0.943262	0.985042
ENST00000661161	TMEM30A-DT-207	ENSG00000225793	TMEM30A-DT	lncRNA	9.66967	0.525622	0.483788	1.08647	0.27727	0.608723
ENST00000661167	ZNF687-AS1-204	ENSG00000232671	ZNF687-AS1	lncRNA	13.3227	-0.0766943	0.630272	-0.121684	0.903149	0.973189
ENST00000661170	AC068787.3-201	ENSG00000287112	AC068787.3	lncRNA	473.284	-0.43851	0.112074	-3.91268	9.12764e-05	0.00122459
ENST00000661181	AL121938.1-201	ENSG00000286299	AL121938.1	lncRNA	9.43698	0.277661	0.469731	0.591106	0.554449	0.827005
ENST00000661182	NR2F1-AS1-244	ENSG00000237187	NR2F1-AS1	lncRNA	37.212	6.80425	1.97944	3.43746	0.000587198	0.00619615
ENST00000661188	Z93943.1-201	ENSG00000286846	Z93943.1	lncRNA	3.29437	-0.986896	0.806759	-1.22328	0.221222	0.541647
ENST00000661193	MCPH1-AS1-208	ENSG00000249898	MCPH1-AS1	lncRNA	17.6737	1.7089	1.13395	1.50703	0.131803	0.404362
ENST00000661195	LINC00665-216	ENSG00000232677	LINC00665	lncRNA	6.96355	-0.900377	0.581244	-1.54905	0.121369	0.384723
ENST00000661203	AC105339.6-201	ENSG00000286817	AC105339.6	lncRNA	2.16984	3.0634	3.02394	1.01305	0.311036	0.643626
ENST00000661204	AL049830.3-202	ENSG00000258525	AL049830.3	lncRNA	61.841	0.369726	0.207636	1.78064	0.0749706	0.284111
ENST00000661211	ZNF350-AS1-204	ENSG00000269235	ZNF350-AS1	lncRNA	3.7619	0.370938	0.894374	0.414746	0.678328	0.886834
ENST00000661215	LINC01018-214	ENSG00000250056	LINC01018	lncRNA	5.8555	0.30322	1.84627	0.164234	0.869547	0.962332
ENST00000661217	AC132872.5-207	ENSG00000287737	AC132872.5	lncRNA	22.0733	-0.209226	0.323487	-0.646784	0.517772	0.806564
ENST00000661224	AC016687.2-207	ENSG00000250723	AC016687.2	lncRNA	16.8146	-0.185676	0.375807	-0.494072	0.621255	0.86029
ENST00000661229	DLG1-249	ENSG00000075711	DLG1	protein_coding	76.2258	0.290964	0.330338	0.880807	0.378422	0.706157
ENST00000661237	LINC01128-221	ENSG00000228794	LINC01128	lncRNA	358.997	0.0391421	0.155517	0.251691	0.80128	0.93891
ENST00000661240	AC239809.3-223	ENSG00000227733	AC239809.3	lncRNA	13.4816	-1.04563	0.773426	-1.35195	0.176392	0.477984
ENST00000661242	AC007405.1-214	ENSG00000234350	AC007405.1	lncRNA	11.5946	-0.287289	1.65115	-0.173993	0.861871	0.959893
ENST00000661244	LINC02018-223	ENSG00000272690	LINC02018	lncRNA	2.83964	-2.47425	1.27801	-1.93602	0.0528647	0.223931
ENST00000661245	ST3GAL6-AS1-208	ENSG00000239445	ST3GAL6-AS1	lncRNA	28.3629	0.351794	0.348612	1.00913	0.312914	0.645616
ENST00000661247	AC083805.1-201	ENSG00000245651	AC083805.1	lncRNA	2.97282	-0.312116	0.806867	-0.386824	0.698886	0.89699
ENST00000661253	SNHG14-272	ENSG00000224078	SNHG14	lncRNA	237.419	0.38429	0.253638	1.51511	0.129744	0.400593
ENST00000661256	AC098969.2-201	ENSG00000288039	AC098969.2	lncRNA	10.1853	1.5203	0.527316	2.88309	0.00393798	0.0308916
ENST00000661266	AC105180.2-201	ENSG00000288067	AC105180.2	lncRNA	109.396	0.228563	0.161175	1.41811	0.15616	0.446475
ENST00000661267	PRDX6-AS1-208	ENSG00000203739	PRDX6-AS1	lncRNA	41.674	-0.449177	0.315506	-1.42367	0.154541	0.443884
ENST00000661269	AC079822.1-201	ENSG00000287319	AC079822.1	lncRNA	12.152	0.735995	0.424744	1.7328	0.0831317	0.303473
ENST00000661271	CHROMR-210	ENSG00000223960	CHROMR	lncRNA	3.80459	-0.640509	1.52505	-0.419993	0.674491	0.885172
ENST00000661284	LINC02251-205	ENSG00000258483	LINC02251	lncRNA	5.66418	-0.276245	1.06945	-0.258304	0.796172	0.937219
ENST00000661286	LINC00539-210	ENSG00000224429	LINC00539	lncRNA	49.3398	-0.0779191	0.207551	-0.375422	0.707347	0.900322
ENST00000661295	AC091182.1-205	ENSG00000253123	AC091182.1	lncRNA	6.99454	0.941069	0.98398	0.956391	0.338875	0.67049
ENST00000661296	LINC01184-222	ENSG00000245937	LINC01184	lncRNA	35.9999	0.576317	2.22454	0.259072	0.79558	0.937072
ENST00000661303	AL359220.1-203	ENSG00000247287	AL359220.1	lncRNA	87.3598	-0.634318	0.157584	-4.02527	5.69099e-05	0.000804351
ENST00000661310	ATR-219	ENSG00000175054	ATR	protein_coding	107.15	-0.928561	0.70669	-1.31396	0.18886	0.49665
ENST00000661313	SLC7A14-AS1-204	ENSG00000285051	SLC7A14-AS1	lncRNA	54.2296	0.0339809	0.195484	0.17383	0.861999	0.959954
ENST00000661317	AC004816.1-204	ENSG00000259153	AC004816.1	lncRNA	325.592	0.175918	0.102427	1.71749	0.0858889	0.309843
ENST00000661319	AL590822.3-202	ENSG00000287356	AL590822.3	lncRNA	17.1181	-0.308708	0.624508	-0.494322	0.621079	0.860194
ENST00000661321	AL355999.1-201	ENSG00000287808	AL355999.1	lncRNA	97.6823	0.153117	0.146654	1.04407	0.296452	0.628941
ENST00000661329	LINC00342-209	ENSG00000232931	LINC00342	lncRNA	81.4073	-0.373467	0.168101	-2.22168	0.0263046	0.13657
ENST00000661336	DLG1-250	ENSG00000075711	DLG1	protein_coding	198.267	-0.22308	0.247432	-0.901584	0.367278	0.696285
ENST00000661340	LINC00910-213	ENSG00000188825	LINC00910	lncRNA	4.85523	0.368985	0.809502	0.455817	0.648521	0.872759
ENST00000661342	THUMPD3-AS1-225	ENSG00000206573	THUMPD3-AS1	lncRNA	27.5123	-0.183172	0.278956	-0.656633	0.511417	0.803053
ENST00000661343	PWRN4-204	ENSG00000260232	PWRN4	lncRNA	6.74237	-0.381063	1.27694	-0.298419	0.765383	0.925241
ENST00000661348	SNHG16-210	ENSG00000163597	SNHG16	lncRNA	50.3307	-0.219327	1.04768	-0.209346	0.834178	0.949922
ENST00000661349	AC103808.4-204	ENSG00000266014	AC103808.4	lncRNA	6.93239	0.227148	0.614319	0.369756	0.711565	0.902242
ENST00000661353	LINC02552-214	ENSG00000256422	LINC02552	lncRNA	28.2113	0.183548	0.281817	0.651303	0.514851	0.805028
ENST00000661355	AC108053.1-201	ENSG00000286320	AC108053.1	lncRNA	6.20965	0.613884	0.67234	0.913055	0.361214	0.690988
ENST00000661364	AL158055.1-203	ENSG00000226530	AL158055.1	lncRNA	234.35	0.336206	0.105151	3.19738	0.00138684	0.0128923
ENST00000661365	AL356952.1-201	ENSG00000288052	AL356952.1	lncRNA	11.6119	-0.463682	0.444187	-1.04389	0.296536	0.629001
ENST00000661368	LINC01091-211	ENSG00000249464	LINC01091	lncRNA	22.9944	-1.53359	1.30068	-1.17907	0.238371	0.563476
ENST00000661374	AC022210.1-203	ENSG00000287625	AC022210.1	lncRNA	4.81222	-0.878854	1.01396	-0.866753	0.386077	0.712521
ENST00000661375	ENTPD1-AS1-218	ENSG00000226688	ENTPD1-AS1	lncRNA	9.73616	-0.646483	0.563627	-1.14701	0.251379	0.579598
ENST00000661376	ZNF337-AS1-207	ENSG00000213742	ZNF337-AS1	lncRNA	8.98087	-0.603146	1.15382	-0.522736	0.601158	0.850415
ENST00000661377	TMEM161B-AS1-234	ENSG00000247828	TMEM161B-AS1	lncRNA	7.99364	-1.04403	3.04684	-0.34266	0.731854	0.911591
ENST00000661384	AC005562.1-209	ENSG00000214719	AC005562.1	lncRNA	6.31533	-0.47162	0.626899	-0.752306	0.451867	0.76313
ENST00000661386	AC092279.1-232	ENSG00000268362	AC092279.1	lncRNA	8.95197	-1.63314	1.4281	-1.14357	0.2528	0.580995
ENST00000661388	CBR3-AS1-222	ENSG00000236830	CBR3-AS1	lncRNA	7.09095	-0.424	1.37697	-0.307923	0.758141	0.922635
ENST00000661393	AP002026.1-209	ENSG00000246090	AP002026.1	lncRNA	2.13523	-3.35154	1.64242	-2.04061	0.0412892	0.188441
ENST00000661405	LINC01006-219	ENSG00000182648	LINC01006	lncRNA	3.44632	2.32137	2.54846	0.910891	0.362353	0.692001
ENST00000661408	LINC02739-202	ENSG00000255008	LINC02739	lncRNA	4.6889	0.527568	0.707173	0.746024	0.455653	0.765939
ENST00000661415	AL512625.1-205	ENSG00000170161	AL512625.1	lncRNA	28.3873	-0.0271211	0.462066	-0.0586952	0.953195	0.987586
ENST00000661416	WDR11-AS1-209	ENSG00000227165	WDR11-AS1	lncRNA	28.0047	-0.239182	0.278716	-0.858158	0.390805	0.716401
ENST00000661422	AC007389.1-209	ENSG00000204929	AC007389.1	lncRNA	4.58552	0.580811	0.778465	0.746098	0.455608	0.765937
ENST00000661423	ANKRD34C-AS1-209	ENSG00000259234	ANKRD34C-AS1	lncRNA	10.4626	-0.063821	2.66369	-0.0239596	0.980885	0.995349
ENST00000661428	AC009899.1-202	ENSG00000285940	AC009899.1	lncRNA	5.51115	-0.154605	0.752598	-0.205429	0.837237	0.950973
ENST00000661429	H3-3A-208	ENSG00000163041	H3-3A	protein_coding	4.02329	-1.38705	1.65492	-0.838138	0.401953	0.726262
ENST00000661434	AC083805.1-204	ENSG00000245651	AC083805.1	lncRNA	10.613	-0.598494	0.471124	-1.27035	0.203959	0.51882
ENST00000661436	AC068193.1-201	ENSG00000287875	AC068193.1	lncRNA	3.89043	-0.514181	0.902723	-0.569589	0.568956	0.83472
ENST00000661437	LINC01205-206	ENSG00000228980	LINC01205	lncRNA	5.84973	-0.100076	0.599995	-0.166795	0.867531	0.96159
ENST00000661445	DICER1-AS1-206	ENSG00000235706	DICER1-AS1	lncRNA	29.4887	2.75288	1.52649	1.80341	0.0713238	0.275051
ENST00000661452	AC069404.1-201	ENSG00000287435	AC069404.1	lncRNA	200.056	0.291716	0.120631	2.41825	0.0155953	0.0923402
ENST00000661453	DLG1-252	ENSG00000075711	DLG1	protein_coding	989.924	-0.419015	0.172777	-2.42518	0.0153009	0.0910339
ENST00000661455	AP000866.1-208	ENSG00000245498	AP000866.1	lncRNA	15.8165	-0.715578	0.548843	-1.3038	0.192303	0.501846
ENST00000661457	LRP8-228	ENSG00000157193	LRP8	protein_coding	2.03724	-1.35573	3.0232	-0.448443	0.653833	0.875415
ENST00000661463	AL669831.7-202	ENSG00000288531	AL669831.7	lncRNA	102.952	-0.32992	0.145244	-2.27148	0.0231178	0.12398
ENST00000661466	AC244250.4-201	ENSG00000286941	AC244250.4	lncRNA	12.2346	-0.243935	0.459297	-0.531106	0.595346	0.847589
ENST00000661472	LINC02613-208	ENSG00000231367	LINC02613	lncRNA	14.6889	-0.230254	0.466612	-0.493459	0.621689	0.860501
ENST00000661480	AL356218.2-206	ENSG00000286322	AL356218.2	lncRNA	8.4186	-1.04338	0.749475	-1.39215	0.163877	0.458883
ENST00000661487	SNHG5-251	ENSG00000203875	SNHG5	lncRNA	16.1167	2.61796	2.27295	1.15179	0.249407	0.577224
ENST00000661492	AC005670.3-221	ENSG00000262879	AC005670.3	lncRNA	12.6112	0.257066	1.23827	0.207602	0.83554	0.950397
ENST00000661495	AC053513.1-204	ENSG00000250166	AC053513.1	lncRNA	498.087	-0.135459	0.0859893	-1.5753	0.115187	0.372807
ENST00000661498	AC092268.1-201	ENSG00000287549	AC092268.1	lncRNA	21.2928	0.192892	0.344895	0.559276	0.575974	0.838055
ENST00000661501	AC007614.1-208	ENSG00000279249	AC007614.1	lncRNA	47.3016	0.465946	0.338648	1.3759	0.168853	0.466475
ENST00000661502	LINC01446-220	ENSG00000205628	LINC01446	lncRNA	3.60302	2.67766	2.40419	1.11375	0.265387	0.595347
ENST00000661512	AC092125.2-201	ENSG00000286653	AC092125.2	lncRNA	13.8825	0.717194	0.430373	1.66645	0.095624	0.332074
ENST00000661513	LINC01876-212	ENSG00000226383	LINC01876	lncRNA	15.4889	-1.21042	0.44685	-2.70878	0.00675306	0.0477831
ENST00000661514	AL365295.1-210	ENSG00000237356	AL365295.1	lncRNA	13.0413	0.199721	0.408059	0.489441	0.624529	0.861387
ENST00000661520	Z98745.1-201	ENSG00000286819	Z98745.1	lncRNA	16.8037	-0.674583	0.406323	-1.66021	0.0968715	0.334718
ENST00000661521	AC093690.1-202	ENSG00000223522	AC093690.1	lncRNA	4.05957	-1.27512	1.00026	-1.27478	0.202385	0.516436
ENST00000661532	AP3B2-218	ENSG00000103723	AP3B2	protein_coding	165.966	0.979543	0.99442	0.98504	0.324604	0.65715
ENST00000661541	SNHG14-275	ENSG00000224078	SNHG14	lncRNA	134.256	9.8165	2.96813	3.3073	0.000941989	0.00931553
ENST00000661543	NFKB2-211	ENSG00000077150	NFKB2	protein_coding	320.5	-0.161882	0.218673	-0.740296	0.459121	0.768347
ENST00000661546	JPX-248	ENSG00000225470	JPX	lncRNA	10.4768	1.95017	2.54653	0.765815	0.443787	0.757124
ENST00000661550	EIF1B-AS1-210	ENSG00000280739	EIF1B-AS1	lncRNA	30.1039	-1.47009	0.762338	-1.9284	0.0538051	0.22688
ENST00000661551	COX10-AS1-216	ENSG00000236088	COX10-AS1	lncRNA	1782.52	0.195008	0.0354321	5.5037	3.71898e-08	9.53056e-07
ENST00000661552	LINC01184-223	ENSG00000245937	LINC01184	lncRNA	18.2843	0.931986	0.425299	2.19137	0.0284252	0.144301
ENST00000661556	LINC00858-205	ENSG00000229404	LINC00858	lncRNA	11.6664	-1.10819	0.619185	-1.78975	0.0734941	0.280377
ENST00000661567	AC011921.1-203	ENSG00000259349	AC011921.1	lncRNA	6.45081	0.481838	0.608317	0.792084	0.428312	0.74617
ENST00000661575	LINC00240-210	ENSG00000224843	LINC00240	lncRNA	4.47639	1.03596	0.908644	1.14011	0.254239	0.582543
ENST00000661577	AC010896.1-202	ENSG00000286707	AC010896.1	lncRNA	3.75666	-3.01926	1.6148	-1.86974	0.0615195	0.248548
ENST00000661578	ALG1L9P-206	ENSG00000248671	ALG1L9P	lncRNA	16.1216	-0.0683508	0.480784	-0.142165	0.886949	0.968116
ENST00000661579	AC087294.1-203	ENSG00000235530	AC087294.1	lncRNA	37.8475	0.335774	0.265785	1.26333	0.206472	0.522599
ENST00000661581	AL356215.1-202	ENSG00000255521	AL356215.1	lncRNA	5.53699	0.097745	0.645037	0.151534	0.879555	0.9659
ENST00000661591	PALM3-203	ENSG00000187867	PALM3	protein_coding	11.7892	1.34809	1.35986	0.991347	0.321516	0.654388
ENST00000661598	AC136604.2-202	ENSG00000250999	AC136604.2	lncRNA	9.65437	-0.588845	0.624838	-0.942397	0.34599	0.677052
ENST00000661604	AC079922.2-203	ENSG00000237753	AC079922.2	lncRNA	41.4518	-0.70076	0.322258	-2.17453	0.0296655	0.14891
ENST00000661608	SNHG14-276	ENSG00000224078	SNHG14	lncRNA	158.609	0.123387	0.43104	0.286254	0.774683	0.928707
ENST00000661609	NCK1-DT-204	ENSG00000239213	NCK1-DT	lncRNA	38.5083	0.695462	0.270384	2.57212	0.0101077	0.0660613
ENST00000661614	SNAP25-AS1-216	ENSG00000227906	SNAP25-AS1	lncRNA	46.6493	-1.11749	1.34308	-0.832031	0.405392	0.728767
ENST00000661621	AC021851.1-202	ENSG00000272800	AC021851.1	lncRNA	20.3305	0.411288	0.565282	0.727581	0.46687	0.773616
ENST00000661622	SNAI3-AS1-208	ENSG00000260630	SNAI3-AS1	lncRNA	35.0089	0.192117	0.555333	0.34595	0.72938	0.910541
ENST00000661627	TMEM161B-AS1-235	ENSG00000247828	TMEM161B-AS1	lncRNA	3.0289	0.421003	1.52331	0.276373	0.782261	0.93136
ENST00000661636	C8orf44-205	ENSG00000288596	C8orf44	lncRNA	167.053	0.0288357	0.112513	0.256288	0.797728	0.937742
ENST00000661638	LINC01893-205	ENSG00000264260	LINC01893	lncRNA	4.12898	-0.431238	0.678623	-0.63546	0.525128	0.810859
ENST00000661645	AQP4-AS1-212	ENSG00000260372	AQP4-AS1	lncRNA	7.86184	-0.0279068	0.54667	-0.0510487	0.959287	0.989109
ENST00000661656	BX890604.1-229	ENSG00000285756	BX890604.1	lncRNA	3360.27	-0.115546	0.040993	-2.81866	0.00482242	0.0363884
ENST00000661658	LINC02301-208	ENSG00000258743	LINC02301	lncRNA	30.5541	-0.103931	0.322794	-0.321974	0.747472	0.918192
ENST00000661660	AC109635.6-201	ENSG00000287538	AC109635.6	lncRNA	2.607	2.40976	1.64322	1.46649	0.142515	0.423317
ENST00000661663	DISP1-216	ENSG00000154309	DISP1	protein_coding	55.3784	0.804643	0.7819	1.02909	0.303439	0.635872
ENST00000661666	LINC00877-214	ENSG00000241163	LINC00877	lncRNA	3.48939	-2.57124	2.09109	-1.22961	0.218842	0.53844
ENST00000661667	AC092650.1-207	ENSG00000230773	AC092650.1	lncRNA	20.514	1.26193	0.439386	2.87202	0.00407856	0.031768
ENST00000661674	PAX8-AS1-223	ENSG00000189223	PAX8-AS1	lncRNA	11.5857	2.07197	1.02588	2.01969	0.0434153	0.19514
ENST00000661676	AL022329.1-204	ENSG00000234884	AL022329.1	lncRNA	4.55246	0.363351	1.12751	0.322259	0.747257	0.918138
ENST00000661680	LINC00662-245	ENSG00000261824	LINC00662	lncRNA	107.476	-0.363322	0.226286	-1.60558	0.108365	0.359301
ENST00000661689	AC005081.1-201	ENSG00000287815	AC005081.1	lncRNA	10.6522	-0.647144	0.444585	-1.45561	0.1455	0.428362
ENST00000661691	AC006299.1-205	ENSG00000246225	AC006299.1	lncRNA	7.87206	-0.262208	0.704302	-0.372295	0.709673	0.901273
ENST00000661696	ZNF561-AS1-211	ENSG00000267106	ZNF561-AS1	lncRNA	4.7569	1.69842	1.12814	1.5055	0.132196	0.405011
ENST00000661699	AP000867.5-201	ENSG00000286948	AP000867.5	lncRNA	3.74891	-0.173712	0.897166	-0.193623	0.846471	0.95456
ENST00000661701	RAD54L-216	ENSG00000085999	RAD54L	protein_coding	15.336	0.445751	0.512873	0.869126	0.384778	0.711335
ENST00000661703	PCBP1-AS1-401	ENSG00000179818	PCBP1-AS1	lncRNA	21.9494	5.48304	1.83749	2.98399	0.00284518	0.0236148
ENST00000661704	SNAI3-AS1-209	ENSG00000260630	SNAI3-AS1	lncRNA	7.9852	-0.683049	1.22523	-0.557485	0.577196	0.838725
ENST00000661706	AL590652.1-207	ENSG00000227885	AL590652.1	lncRNA	3.68349	0.239358	1.11667	0.214349	0.830275	0.948737
ENST00000661715	AC016995.1-201	ENSG00000287313	AC016995.1	lncRNA	40.4051	-0.279	0.280056	-0.996228	0.319139	0.651919
ENST00000661717	AC005487.1-203	ENSG00000225647	AC005487.1	lncRNA	5.10747	0.27297	0.742433	0.367669	0.71312	0.902938
ENST00000661718	AC011346.1-213	ENSG00000247199	AC011346.1	lncRNA	1190.68	0.162095	0.0669599	2.42079	0.015487	0.0918443
ENST00000661720	ARRDC3-AS1-205	ENSG00000281357	ARRDC3-AS1	lncRNA	5.22211	-1.50419	1.12772	-1.33383	0.182261	0.486855
ENST00000661723	AC019294.2-213	ENSG00000260288	AC019294.2	lncRNA	64.8729	-0.0293642	0.248198	-0.11831	0.905822	0.974025
ENST00000661725	AC021092.1-203	ENSG00000186019	AC021092.1	lncRNA	59.4256	0.0693476	0.194617	0.356329	0.721594	0.90703
ENST00000661729	AL162573.1-201	ENSG00000288552	AL162573.1	lncRNA	99.1365	0.263733	0.181602	1.45226	0.146429	0.429971
ENST00000661733	SNHG11-228	ENSG00000174365	SNHG11	lncRNA	46.943	-1.79374	1.10563	-1.62237	0.104725	0.35211
ENST00000661745	LINC01503-214	ENSG00000233901	LINC01503	lncRNA	6.62102	0.208848	0.595705	0.35059	0.725896	0.909074
ENST00000661751	ELOVL2-AS1-206	ENSG00000230314	ELOVL2-AS1	lncRNA	12.9811	0.573682	0.950302	0.603684	0.546054	0.82254
ENST00000661752	AC093746.1-201	ENSG00000287416	AC093746.1	lncRNA	21.146	-0.382335	0.33053	-1.15673	0.247382	0.574622
ENST00000661753	PWRN1-239	ENSG00000259905	PWRN1	lncRNA	8.36118	0.226229	0.656042	0.344839	0.730215	0.910979
ENST00000661760	LINC01234-212	ENSG00000249550	LINC01234	lncRNA	13.5923	-0.0886639	0.395024	-0.224452	0.822406	0.946006
ENST00000661763	GRASLND-218	ENSG00000228203	GRASLND	lncRNA	19.81	2.39977	1.61618	1.48484	0.137586	0.414528
ENST00000661765	AP001885.2-201	ENSG00000287851	AP001885.2	lncRNA	9.62042	-0.33601	0.559396	-0.600667	0.548062	0.823582
ENST00000661766	NSMCE1-DT-205	ENSG00000245888	NSMCE1-DT	lncRNA	3.78998	-0.991105	0.912019	-1.08671	0.277163	0.608618
ENST00000661767	AC066613.1-201	ENSG00000259668	AC066613.1	lncRNA	5.51209	0.318916	0.636378	0.501143	0.61627	0.857828
ENST00000661769	C3orf35-211	ENSG00000198590	C3orf35	lncRNA	2.37415	1.52149	1.43775	1.05824	0.289944	0.62174
ENST00000661780	TRG-AS1-203	ENSG00000281103	TRG-AS1	lncRNA	3.06938	0.412669	1.49134	0.27671	0.782003	0.931269
ENST00000661784	LINC01524-220	ENSG00000234948	LINC01524	lncRNA	8.34802	-0.750166	1.75341	-0.427832	0.668773	0.88222
ENST00000661786	THORLNC-206	ENSG00000226856	THORLNC	lncRNA	3.34338	-1.20748	2.38145	-0.507034	0.612131	0.855805
ENST00000661788	FRG1-DT-208	ENSG00000245685	FRG1-DT	lncRNA	13.7996	0.147951	0.428269	0.345464	0.729746	0.910793
ENST00000661793	AC090241.2-207	ENSG00000270112	AC090241.2	lncRNA	9.49935	0.0191296	0.528389	0.0362037	0.97112	0.992395
ENST00000661794	ENTPD1-AS1-219	ENSG00000226688	ENTPD1-AS1	lncRNA	14.7037	0.219472	1.32068	0.166182	0.868014	0.961783
ENST00000661802	AC116158.3-201	ENSG00000286786	AC116158.3	lncRNA	22.1134	-0.364386	0.33631	-1.08349	0.278593	0.609933
ENST00000661804	AC108721.2-201	ENSG00000286279	AC108721.2	lncRNA	4.89781	-0.0282469	0.614063	-0.0459999	0.96331	0.990197
ENST00000661805	AL008730.1-201	ENSG00000286616	AL008730.1	lncRNA	116.149	-0.111471	0.138089	-0.807245	0.419525	0.739281
ENST00000661806	B3GALT5-AS1-205	ENSG00000184809	B3GALT5-AS1	lncRNA	49.7374	-0.522399	0.302766	-1.72542	0.0844516	0.306438
ENST00000661808	DLG1-253	ENSG00000075711	DLG1	protein_coding	4.1113	-0.24253	0.755695	-0.320937	0.748258	0.918618
ENST00000661810	LINC00847-219	ENSG00000245060	LINC00847	lncRNA	24.8569	-0.685852	1.02819	-0.667049	0.504741	0.799226
ENST00000661811	AL391056.1-207	ENSG00000227619	AL391056.1	lncRNA	5.60368	0.304494	0.726145	0.419329	0.674976	0.885418
ENST00000661820	LINC01146-247	ENSG00000258867	LINC01146	lncRNA	2.67992	-0.406346	2.21318	-0.183602	0.854325	0.957446
ENST00000661825	AC107419.1-208	ENSG00000228933	AC107419.1	lncRNA	8.8475	0.457027	0.496395	0.920693	0.357211	0.687185
ENST00000661829	LINC00667-222	ENSG00000263753	LINC00667	lncRNA	7.36878	2.07936	1.13366	1.8342	0.0666248	0.262685
ENST00000661841	AC114316.1-208	ENSG00000250049	AC114316.1	lncRNA	3.57148	-0.616798	1.26639	-0.487053	0.62622	0.862192
ENST00000661844	PART1-204	ENSG00000152931	PART1	lncRNA	4.26146	-0.444522	2.02461	-0.219559	0.826215	0.947241
ENST00000661845	NUTM2A-AS1-221	ENSG00000223482	NUTM2A-AS1	lncRNA	10.4451	-0.203609	0.570706	-0.356767	0.721266	0.906832
ENST00000661847	LINC02351-202	ENSG00000277987	LINC02351	lncRNA	41.5383	-0.594126	0.402959	-1.47441	0.140372	0.419586
ENST00000661858	AL162253.2-202	ENSG00000286162	AL162253.2	lncRNA	6.7499	0.335103	0.66292	0.505495	0.613211	0.856358
ENST00000661859	AC008555.4-204	ENSG00000271109	AC008555.4	lncRNA	1.71937	-3.85728	2.58654	-1.49129	0.135886	0.411463
ENST00000661863	PCBP1-AS1-402	ENSG00000179818	PCBP1-AS1	lncRNA	1.91025	0.436406	3.06881	0.142207	0.886916	0.968116
ENST00000661867	SLC26A10-209	ENSG00000135502	SLC26A10	transcribed_unitary_pseudogene	20.4369	0.0107795	0.669054	0.0161116	0.987145	0.997124
ENST00000661869	AC068700.2-201	ENSG00000286675	AC068700.2	lncRNA	19.2694	0.494461	0.332961	1.48504	0.137533	0.414443
ENST00000661878	AL354953.1-201	ENSG00000287929	AL354953.1	lncRNA	3.46126	1.39374	0.981606	1.41985	0.155651	0.44556
ENST00000661884	AC046134.2-214	ENSG00000248932	AC046134.2	lncRNA	7.84776	-0.151385	0.959366	-0.157797	0.874617	0.964266
ENST00000661885	AC090825.1-204	ENSG00000259363	AC090825.1	lncRNA	12.8107	-0.0210608	0.45819	-0.0459652	0.963338	0.990197
ENST00000661891	Z98886.1-202	ENSG00000287586	Z98886.1	lncRNA	15.7444	-0.168682	0.37103	-0.454631	0.649375	0.873157
ENST00000661895	AL137157.1-201	ENSG00000287336	AL137157.1	lncRNA	5.38873	-0.108702	0.790287	-0.137548	0.890598	0.969185
ENST00000661896	AC116317.1-201	ENSG00000286176	AC116317.1	lncRNA	83.8419	-0.124844	0.16749	-0.745382	0.456041	0.766182
ENST00000661897	AL513218.2-201	ENSG00000287078	AL513218.2	lncRNA	20.4066	-0.4509	0.335065	-1.34571	0.178396	0.480737
ENST00000661904	AL121899.3-201	ENSG00000287213	AL121899.3	lncRNA	6.77293	1.38202	0.715262	1.93219	0.053336	0.225399
ENST00000661912	MZF1-AS1-205	ENSG00000267858	MZF1-AS1	lncRNA	95.5567	0.369813	0.151047	2.44834	0.0143517	0.0866767
ENST00000661918	TAF1A-AS1-204	ENSG00000225265	TAF1A-AS1	lncRNA	43.7883	-1.55232	1.35527	-1.1454	0.252043	0.58019
ENST00000661919	LINC01766-208	ENSG00000224910	LINC01766	lncRNA	2.75182	-1.17321	1.01848	-1.15192	0.249354	0.577187
ENST00000661925	BVES-AS1-211	ENSG00000203808	BVES-AS1	lncRNA	5.69492	1.3298	1.03158	1.28909	0.197367	0.509287
ENST00000661936	SNHG1-238	ENSG00000255717	SNHG1	lncRNA	101.853	1.77209	1.7011	1.04173	0.297538	0.629924
ENST00000661941	LINC00884-206	ENSG00000233058	LINC00884	lncRNA	20.8328	0.0799232	0.419731	0.190415	0.848984	0.955551
ENST00000661943	TP53TG1-210	ENSG00000182165	TP53TG1	lncRNA	30.1607	-0.209973	0.291105	-0.721295	0.470728	0.776462
ENST00000661952	CSNK1A1-215	ENSG00000113712	CSNK1A1	protein_coding	153.064	-0.0542005	0.22543	-0.240431	0.809996	0.941965
ENST00000661955	SRP14-AS1-206	ENSG00000248508	SRP14-AS1	lncRNA	7.84178	-0.243903	0.557781	-0.437273	0.661913	0.878772
ENST00000661958	AL121820.3-201	ENSG00000287385	AL121820.3	lncRNA	2.88776	-0.0683691	0.91661	-0.0745891	0.940542	0.984278
ENST00000661959	AC004825.3-201	ENSG00000287643	AC004825.3	lncRNA	391.124	-0.232396	0.0848629	-2.73848	0.00617238	0.0444701
ENST00000661960	AC040168.1-210	ENSG00000246379	AC040168.1	lncRNA	37.3516	-0.21327	0.312187	-0.68315	0.494512	0.793013
ENST00000661961	AC091607.2-201	ENSG00000287916	AC091607.2	lncRNA	10.4487	-0.271761	0.461468	-0.588905	0.555925	0.82773
ENST00000661965	EDIL3-DT-209	ENSG00000250320	EDIL3-DT	lncRNA	32.5751	-0.12335	0.365177	-0.337781	0.735528	0.91306
ENST00000661973	AL354809.1-205	ENSG00000273507	AL354809.1	lncRNA	4.38418	-0.788486	0.663168	-1.18897	0.234452	0.558652
ENST00000661974	FAN1-218	ENSG00000198690	FAN1	protein_coding	545.359	0.0769203	0.167334	0.459682	0.645744	0.871271
ENST00000661977	AC106791.1-203	ENSG00000250159	AC106791.1	lncRNA	283.935	0.0852285	0.0986813	0.863674	0.387767	0.7137
ENST00000661994	AP005262.1-223	ENSG00000266602	AP005262.1	lncRNA	22.4253	-0.0826131	0.461083	-0.179172	0.857803	0.958637
ENST00000662004	AP000553.9-201	ENSG00000286365	AP000553.9	lncRNA	2.92054	0.763608	1.05223	0.725702	0.468021	0.774434
ENST00000662010	AC007566.1-204	ENSG00000244055	AC007566.1	lncRNA	3.63915	-0.0298142	0.796449	-0.0374338	0.970139	0.992073
ENST00000662024	BX890604.1-209	ENSG00000285756	BX890604.1	lncRNA	41.1093	0.0317924	0.935067	0.0340001	0.972877	0.992937
ENST00000662025	NUTM2B-AS1-218	ENSG00000225484	NUTM2B-AS1	lncRNA	73.859	0.174021	0.285184	0.610205	0.541726	0.820074
ENST00000662038	LINC01886-205	ENSG00000224568	LINC01886	lncRNA	5.60753	0.0292968	2.95996	0.0098977	0.992103	0.998309
ENST00000662058	AL354824.1-201	ENSG00000230506	AL354824.1	lncRNA	22.2155	0.168009	0.339477	0.494904	0.620668	0.859954
ENST00000662059	LNCOC1-203	ENSG00000253741	LNCOC1	lncRNA	1.91501	-0.032354	2.97312	-0.0108822	0.991317	0.998052
ENST00000662064	LINC02715-202	ENSG00000254659	LINC02715	lncRNA	6.59883	0.515168	0.708775	0.726843	0.467322	0.773895
ENST00000662068	AC080005.1-201	ENSG00000286806	AC080005.1	lncRNA	31.2135	0.0328796	0.270254	0.121662	0.903167	0.973189
ENST00000662071	AL450992.3-201	ENSG00000286581	AL450992.3	lncRNA	5.99805	0.186373	0.578064	0.322409	0.747143	0.918138
ENST00000662073	LINC01876-213	ENSG00000226383	LINC01876	lncRNA	18.4376	0.151201	0.500287	0.302228	0.762478	0.924406
ENST00000662078	SRSF6-203	ENSG00000124193	SRSF6	protein_coding	17.7917	-1.82208	0.488896	-3.72692	0.000193831	0.00237494
ENST00000662079	ENTPD1-AS1-220	ENSG00000226688	ENTPD1-AS1	lncRNA	166.433	0.842777	0.940017	0.896556	0.369956	0.6989
ENST00000662087	AC010641.2-201	ENSG00000286667	AC010641.2	lncRNA	53.2831	0.249201	0.219785	1.13384	0.256861	0.585749
ENST00000662089	AL627309.5-205	ENSG00000241860	AL627309.5	lncRNA	38.2422	0.265151	0.290657	0.912246	0.361639	0.691344
ENST00000662096	LINC01550-208	ENSG00000246223	LINC01550	lncRNA	17.6517	0.545158	0.468501	1.16362	0.244577	0.571162
ENST00000662098	EBLN3P-216	ENSG00000281649	EBLN3P	lncRNA	7.60813	1.51125	2.21804	0.681344	0.495654	0.793689
ENST00000662099	AC092645.2-201	ENSG00000286545	AC092645.2	lncRNA	60.3165	-0.379654	0.211757	-1.79288	0.0729921	0.279272
ENST00000662114	FAN1-219	ENSG00000198690	FAN1	protein_coding	12.6801	-0.997928	0.765854	-1.30303	0.192566	0.50209
ENST00000662119	CHKB-DT-207	ENSG00000205559	CHKB-DT	lncRNA	40.1749	0.104877	0.275628	0.380502	0.703573	0.89873
ENST00000662120	JPX-249	ENSG00000225470	JPX	lncRNA	19.1678	-0.52201	1.74025	-0.299963	0.764206	0.924842
ENST00000662121	LINC00342-210	ENSG00000232931	LINC00342	lncRNA	8.93225	0.614406	0.531604	1.15576	0.247779	0.57508
ENST00000662132	CUL1-209	ENSG00000055130	CUL1	protein_coding	6.23766	-5.33555	2.28439	-2.33566	0.0195092	0.10921
ENST00000662140	AC092279.1-213	ENSG00000268362	AC092279.1	lncRNA	7.9366	1.01774	0.994858	1.023	0.306309	0.638669
ENST00000662141	WAKMAR2-207	ENSG00000237499	WAKMAR2	lncRNA	8.25126	-0.86213	1.04492	-0.825069	0.409333	0.731839
ENST00000662143	AL137786.1-221	ENSG00000258702	AL137786.1	lncRNA	11.3962	-5.81545	3.03631	-1.9153	0.0554544	0.231644
ENST00000662156	LINC01278-219	ENSG00000235437	LINC01278	lncRNA	16.211	5.58851	2.94259	1.89918	0.0575408	0.237323
ENST00000662176	AL596214.1-203	ENSG00000286548	AL596214.1	lncRNA	42.6685	-0.205031	0.287238	-0.713803	0.475349	0.779704
ENST00000662177	AL591501.1-211	ENSG00000233928	AL591501.1	lncRNA	10.7744	0.562499	0.439502	1.27985	0.200596	0.514015
ENST00000662184	MYO6-212	ENSG00000196586	MYO6	protein_coding	1.91512	-1.41747	3.02775	-0.468161	0.63967	0.868673
ENST00000662186	KCTD21-AS1-208	ENSG00000246174	KCTD21-AS1	lncRNA	11.3092	-5.25956	1.71716	-3.06294	0.00219172	0.0189873
ENST00000662188	AC040168.1-206	ENSG00000246379	AC040168.1	lncRNA	333.033	0.0662461	0.0794793	0.833502	0.404562	0.728125
ENST00000662189	CBR3-AS1-223	ENSG00000236830	CBR3-AS1	lncRNA	32.1444	-0.0591321	0.441263	-0.134006	0.893398	0.970122
ENST00000662190	LINC02742-203	ENSG00000249867	LINC02742	lncRNA	19.8369	0.0118612	0.379619	0.0312449	0.975074	0.993756
ENST00000662201	AC007405.3-202	ENSG00000239467	AC007405.3	lncRNA	22.7204	0.0700376	0.4113	0.170283	0.864787	0.96064
ENST00000662203	AL022170.1-201	ENSG00000286933	AL022170.1	lncRNA	10.039	0.166357	0.498289	0.333856	0.738488	0.91429
ENST00000662204	PRR29-AS1-204	ENSG00000264954	PRR29-AS1	lncRNA	13.1129	-2.09645	2.43571	-0.860713	0.389396	0.715026
ENST00000662205	AC061961.1-203	ENSG00000287900	AC061961.1	lncRNA	320.299	-0.452842	0.189363	-2.3914	0.0167842	0.0974868
ENST00000662209	LINC00839-205	ENSG00000185904	LINC00839	lncRNA	10.2597	-0.911678	0.554791	-1.64328	0.100325	0.34235
ENST00000662212	TPT1-AS1-238	ENSG00000170919	TPT1-AS1	lncRNA	5.1984	2.14324	2.42304	0.884528	0.376411	0.704533
ENST00000662214	SPATA41-204	ENSG00000189419	SPATA41	lncRNA	5.54649	-0.290246	1.11529	-0.260242	0.794677	0.93666
ENST00000662224	PCBP1-AS1-405	ENSG00000179818	PCBP1-AS1	lncRNA	6.2108	-0.0866513	2.74223	-0.0315988	0.974792	0.993639
ENST00000662234	AC046134.2-210	ENSG00000248932	AC046134.2	lncRNA	42.3419	-0.277268	0.448	-0.618901	0.535982	0.8167
ENST00000662235	PTPRG-AS1-216	ENSG00000241472	PTPRG-AS1	lncRNA	23.3787	0.447873	0.547894	0.817445	0.413674	0.735003
ENST00000662236	AC093151.5-201	ENSG00000286640	AC093151.5	transcribed_unprocessed_pseudogene	18.3132	-0.193795	0.39544	-0.490074	0.624082	0.8612
ENST00000662240	FTX-258	ENSG00000230590	FTX	lncRNA	37.3117	-0.987262	0.958907	-1.02957	0.303212	0.635767
ENST00000662241	HCG25-222	ENSG00000232940	HCG25	lncRNA	48.4161	0.0962082	0.22999	0.418315	0.675717	0.885759
ENST00000662245	SNHG5-252	ENSG00000203875	SNHG5	lncRNA	12.0619	-2.80524	2.2524	-1.24544	0.212969	0.530998
ENST00000662246	AC025180.1-203	ENSG00000249899	AC025180.1	lncRNA	3.35642	1.04421	0.927444	1.1259	0.260206	0.589676
ENST00000662258	AC012368.1-220	ENSG00000225889	AC012368.1	lncRNA	5.59756	-0.134201	0.923127	-0.145377	0.884413	0.967161
ENST00000662263	SOX9-AS1-224	ENSG00000234899	SOX9-AS1	lncRNA	33.0113	0.487601	0.320187	1.52286	0.127794	0.39701
ENST00000662264	AC019117.1-212	ENSG00000236039	AC019117.1	lncRNA	2.57043	1.38337	3.01404	0.458976	0.646252	0.871513
ENST00000662268	CSNK1A1-216	ENSG00000113712	CSNK1A1	protein_coding	911.611	-0.278158	0.138695	-2.00554	0.0449049	0.199901
ENST00000662275	MIR663AHG-299	ENSG00000227195	MIR663AHG	lncRNA	23.0368	0.991942	0.461774	2.14811	0.0317048	0.155972
ENST00000662277	AC099332.1-201	ENSG00000286781	AC099332.1	lncRNA	39.6324	-0.211534	0.262877	-0.804687	0.421	0.740362
ENST00000662284	AC018678.1-201	ENSG00000287847	AC018678.1	lncRNA	18.1192	0.693071	0.392045	1.76783	0.0770886	0.289142
ENST00000662286	PAX8-AS1-225	ENSG00000189223	PAX8-AS1	lncRNA	340.072	-0.77277	0.081159	-9.52169	1.70392e-21	1.67295e-19
ENST00000662291	LINC00958-212	ENSG00000251381	LINC00958	lncRNA	554.724	-0.347865	0.0983597	-3.53666	0.000405218	0.00449174
ENST00000662294	AC010210.1-205	ENSG00000250608	AC010210.1	lncRNA	6.23515	-0.785539	0.795611	-0.987341	0.323476	0.656159
ENST00000662299	Z97192.4-201	ENSG00000286393	Z97192.4	lncRNA	14.082	1.12389	0.502005	2.2388	0.0251689	0.131967
ENST00000662300	AC037433.1-201	ENSG00000287915	AC037433.1	lncRNA	593.267	-0.386303	0.0802528	-4.81358	1.48249e-06	2.9077e-05
ENST00000662305	ETS2-206	ENSG00000157557	ETS2	protein_coding	1013.39	0.0861443	0.107773	0.799315	0.424108	0.742957
ENST00000662306	AC110285.2-203	ENSG00000262877	AC110285.2	lncRNA	66.5773	-0.371648	0.290727	-1.27834	0.20113	0.514789
ENST00000662307	AC136297.1-201	ENSG00000287935	AC136297.1	lncRNA	80.3701	0.131385	0.157391	0.834766	0.403849	0.72759
ENST00000662316	MYLK-AS1-205	ENSG00000239523	MYLK-AS1	lncRNA	23.5197	0.238994	0.293832	0.813371	0.416006	0.736611
ENST00000662319	CCDC144NL-AS1-220	ENSG00000233098	CCDC144NL-AS1	lncRNA	22.0512	0.241671	0.395368	0.611256	0.54103	0.81983
ENST00000662320	IL19-206	ENSG00000142224	IL19	protein_coding	15.101	-0.277346	0.380802	-0.728321	0.466417	0.773354
ENST00000662321	AL162595.1-206	ENSG00000177788	AL162595.1	lncRNA	14.3722	-1.10257	0.514381	-2.14348	0.0320742	0.157256
ENST00000662325	AL590705.1-202	ENSG00000203279	AL590705.1	lncRNA	66.3425	-0.0592174	0.191475	-0.309269	0.757117	0.92221
ENST00000662329	TTC28-AS1-226	ENSG00000235954	TTC28-AS1	lncRNA	1147.89	0.141675	0.0531872	2.66371	0.00772838	0.0532509
ENST00000662331	LINC00963-245	ENSG00000204054	LINC00963	lncRNA	6.16145	3.43284	2.61762	1.31144	0.18971	0.497808
ENST00000662338	LINC00960-205	ENSG00000242516	LINC00960	lncRNA	10.0223	1.47042	0.893322	1.64602	0.0997599	0.341228
ENST00000662339	FAM245A-204	ENSG00000228055	FAM245A	lncRNA	14.8099	0.500783	0.403301	1.24171	0.214344	0.532769
ENST00000662347	AC006001.2-206	ENSG00000226824	AC006001.2	lncRNA	15.8483	0.231088	0.629264	0.367236	0.713443	0.903121
ENST00000662352	SLC16A11-205	ENSG00000174326	SLC16A11	protein_coding	3.9771	-0.712788	3.05549	-0.233281	0.815543	0.943781
ENST00000662359	LINC00667-223	ENSG00000263753	LINC00667	lncRNA	147.111	0.00266662	0.293224	0.00909413	0.992744	0.998403
ENST00000662362	MEG3-250	ENSG00000214548	MEG3	lncRNA	53.1287	-7.30364	1.46636	-4.98079	6.33258e-07	1.32827e-05
ENST00000662365	AC007614.1-270	ENSG00000279249	AC007614.1	lncRNA	102.624	0.157848	0.197065	0.800994	0.423135	0.742198
ENST00000662371	AC080132.1-204	ENSG00000286891	AC080132.1	lncRNA	109.613	0.29307	0.249835	1.17305	0.240774	0.566557
ENST00000662380	AC021148.2-201	ENSG00000287262	AC021148.2	lncRNA	79.8326	-0.416225	0.214082	-1.94423	0.0518679	0.221134
ENST00000662383	VAC14-AS1-203	ENSG00000214353	VAC14-AS1	lncRNA	3.97445	-0.776896	0.83364	-0.931932	0.351372	0.682018
ENST00000662388	AC003965.1-201	ENSG00000263280	AC003965.1	lncRNA	9.76361	-0.633651	0.893761	-0.708972	0.478342	0.781826
ENST00000662392	LINC02731-209	ENSG00000204241	LINC02731	lncRNA	12.9108	0.979046	0.462139	2.11851	0.0341319	0.164538
ENST00000662398	LINC00665-217	ENSG00000232677	LINC00665	lncRNA	3.29036	0.520576	1.75286	0.296987	0.766477	0.92568
ENST00000662403	LINC00240-211	ENSG00000224843	LINC00240	lncRNA	3.53454	3.81231	1.77739	2.14489	0.0319616	0.156872
ENST00000662406	AC023424.2-201	ENSG00000287555	AC023424.2	lncRNA	18.702	0.374637	0.361744	1.03564	0.300371	0.632666
ENST00000662409	LINC00467-218	ENSG00000153363	LINC00467	lncRNA	29.1808	0.465423	0.319313	1.45758	0.144957	0.427485
ENST00000662411	LINC01012-205	ENSG00000281706	LINC01012	lncRNA	29.0131	0.0663976	0.273272	0.242973	0.808027	0.941141
ENST00000662422	AC244213.1-203	ENSG00000286009	AC244213.1	lncRNA	8.35768	-1.2506	2.04279	-0.612199	0.540406	0.819425
ENST00000662424	TTC28-AS1-227	ENSG00000235954	TTC28-AS1	lncRNA	84.7718	-0.213106	0.243238	-0.876123	0.380963	0.708096
ENST00000662425	PCBP1-AS1-406	ENSG00000179818	PCBP1-AS1	lncRNA	2.43253	-3.83711	1.72613	-2.22295	0.0262189	0.136202
ENST00000662434	LINC01709-208	ENSG00000226715	LINC01709	lncRNA	19.6387	2.34313	1.50291	1.55906	0.118983	0.3802
ENST00000662436	AC243830.1-202	ENSG00000275613	AC243830.1	lncRNA	4.46982	-0.146731	0.75353	-0.194725	0.845609	0.954287
ENST00000662437	LINC00491-207	ENSG00000250682	LINC00491	lncRNA	12.2009	-0.443882	0.53246	-0.833643	0.404482	0.728104
ENST00000662439	SREBF1-224	ENSG00000072310	SREBF1	protein_coding	2890.7	-0.237097	0.107381	-2.20799	0.0272446	0.139986
ENST00000662451	SNHG14-281	ENSG00000224078	SNHG14	lncRNA	7.25779	-0.3912	0.817236	-0.478687	0.632162	0.864908
ENST00000662458	LINC02552-215	ENSG00000256422	LINC02552	lncRNA	11.7308	0.334019	0.459249	0.727315	0.467033	0.773697
ENST00000662459	AC090241.2-204	ENSG00000270112	AC090241.2	lncRNA	19.7353	-0.45967	0.401754	-1.14416	0.252558	0.580803
ENST00000662464	AL049828.1-213	ENSG00000258526	AL049828.1	lncRNA	6.82466	1.0113	0.775655	1.3038	0.192303	0.501846
ENST00000662467	AC009120.2-206	ENSG00000259972	AC009120.2	lncRNA	96.8545	-0.148058	0.219787	-0.673645	0.500537	0.796844
ENST00000662480	AC006197.2-202	ENSG00000286591	AC006197.2	lncRNA	7.49631	-0.10901	0.603919	-0.180504	0.856757	0.958331
ENST00000662483	GVQW3-208	ENSG00000179240	GVQW3	protein_coding	7.16973	1.01051	1.65008	0.612399	0.540274	0.81931
ENST00000662491	LINC01695-204	ENSG00000236532	LINC01695	lncRNA	3.33226	1.08405	0.866715	1.25076	0.211023	0.528436
ENST00000662493	DST-AS1-202	ENSG00000231441	DST-AS1	lncRNA	17.2762	0.100187	0.35948	0.278699	0.780476	0.930715
ENST00000662501	UFL1-AS1-204	ENSG00000233797	UFL1-AS1	lncRNA	4.81213	1.61366	1.698	0.950327	0.341946	0.673158
ENST00000662507	AL355377.3-201	ENSG00000286782	AL355377.3	lncRNA	25.8694	0.011939	0.277517	0.0430208	0.965685	0.990861
ENST00000662517	AL080275.1-201	ENSG00000287300	AL080275.1	lncRNA	185.498	0.713867	0.112858	6.32537	2.52634e-10	8.68358e-09
ENST00000662524	PAXBP1-AS1-211	ENSG00000238197	PAXBP1-AS1	lncRNA	48.4977	0.0013714	1.81063	0.000757415	0.999396	0.99986
ENST00000662525	NNT-221	ENSG00000112992	NNT	protein_coding	6469.31	-0.143207	0.0457411	-3.13081	0.00174326	0.0156176
ENST00000662529	AL442067.3-202	ENSG00000286416	AL442067.3	lncRNA	22.767	0.131949	0.517532	0.254959	0.798755	0.938118
ENST00000662531	POT1-227	ENSG00000128513	POT1	protein_coding	1081.85	0.146616	0.124218	1.18032	0.237875	0.562846
ENST00000662546	LINC02055-225	ENSG00000254101	LINC02055	lncRNA	11.1703	0.081074	0.502863	0.161225	0.871916	0.963309
ENST00000662549	LINC00467-219	ENSG00000153363	LINC00467	lncRNA	4.4069	-1.08228	1.77606	-0.609371	0.542278	0.820362
ENST00000662554	PLCG1-AS1-204	ENSG00000226648	PLCG1-AS1	lncRNA	16.702	-0.0749672	0.34624	-0.216518	0.828584	0.948126
ENST00000662555	TSNARE1-209	ENSG00000171045	TSNARE1	protein_coding	249.975	-0.527851	0.123893	-4.26053	2.03943e-05	0.000319374
ENST00000662557	AC007785.3-202	ENSG00000268401	AC007785.3	lncRNA	12.7311	0.331584	0.439255	0.754879	0.450322	0.761849
ENST00000662559	SNAP25-AS1-217	ENSG00000227906	SNAP25-AS1	lncRNA	21.3246	-2.80406	2.21596	-1.26539	0.20573	0.521426
ENST00000662562	CDC42-210	ENSG00000070831	CDC42	protein_coding	7.79389	-0.742217	0.997926	-0.743759	0.457022	0.766859
ENST00000662567	PAXIP1-AS2-208	ENSG00000214106	PAXIP1-AS2	lncRNA	35.0564	-0.944264	0.295852	-3.19168	0.00141449	0.0131128
ENST00000662572	SNHG17-250	ENSG00000196756	SNHG17	lncRNA	12.213	1.23026	2.992	0.411183	0.680938	0.887931
ENST00000662576	AL031658.1-202	ENSG00000226239	AL031658.1	lncRNA	18.5084	-0.00780605	0.598039	-0.0130528	0.989586	0.997558
ENST00000662577	LINC01146-249	ENSG00000258867	LINC01146	lncRNA	39.6724	-0.754338	0.332823	-2.26648	0.0234218	0.125232
ENST00000662580	NRSN2-AS1-204	ENSG00000225377	NRSN2-AS1	lncRNA	150.881	-0.204696	0.191294	-1.07006	0.284593	0.615654
ENST00000662585	AC243964.3-201	ENSG00000266903	AC243964.3	lncRNA	14.6466	0.018715	0.402549	0.0464913	0.962919	0.990197
ENST00000662586	NUTM2A-AS1-222	ENSG00000223482	NUTM2A-AS1	lncRNA	33.4212	-0.157422	0.440134	-0.357669	0.720591	0.906391
ENST00000662591	LINC00877-215	ENSG00000241163	LINC00877	lncRNA	5.27938	-1.6914	3.01202	-0.561548	0.574424	0.837361
ENST00000662592	AL391832.2-216	ENSG00000238005	AL391832.2	lncRNA	3.89149	0.979099	1.17606	0.832523	0.405114	0.728592
ENST00000662593	LINC00589-203	ENSG00000251191	LINC00589	lncRNA	3.24637	1.44749	0.858027	1.687	0.0916028	0.322985
ENST00000662597	GHRLOS-205	ENSG00000240288	GHRLOS	lncRNA	19.6649	0.206306	0.374019	0.551593	0.581227	0.840587
ENST00000662603	MYO6-213	ENSG00000196586	MYO6	protein_coding	154.736	0.230618	0.279813	0.824187	0.409833	0.732178
ENST00000662604	LRP8-230	ENSG00000157193	LRP8	protein_coding	5.50033	2.36497	1.37638	1.71825	0.0857502	0.309508
ENST00000662605	AC107027.1-202	ENSG00000248468	AC107027.1	lncRNA	10.3118	0.600487	0.674833	0.889832	0.373556	0.701974
ENST00000662611	PARD6G-AS1-206	ENSG00000267270	PARD6G-AS1	lncRNA	100.663	-0.523638	0.151764	-3.45034	0.000559871	0.00594062
ENST00000662612	LINC01366-207	ENSG00000235172	LINC01366	lncRNA	11.4577	0.526969	0.433255	1.2163	0.22387	0.54531
ENST00000662621	LINC02615-206	ENSG00000251432	LINC02615	lncRNA	11.3695	-0.789739	0.571207	-1.38258	0.166794	0.46341
ENST00000662627	KCNIP1-AS1-202	ENSG00000253591	KCNIP1-AS1	lncRNA	6.34575	-0.628048	1.13333	-0.554163	0.579467	0.839955
ENST00000662637	AL391560.2-201	ENSG00000287887	AL391560.2	lncRNA	10.8386	0.314488	0.451574	0.696426	0.486162	0.787295
ENST00000662638	AC106845.1-201	ENSG00000287134	AC106845.1	lncRNA	11.6362	0.34663	0.415857	0.833532	0.404545	0.728125
ENST00000662641	AC092100.1-205	ENSG00000225718	AC092100.1	lncRNA	5.02242	-0.214032	0.640314	-0.33426	0.738183	0.914092
ENST00000662642	LINC02301-209	ENSG00000258743	LINC02301	lncRNA	255.645	0.368013	0.11553	3.18543	0.00144538	0.0133506
ENST00000662645	MIR762HG-206	ENSG00000260083	MIR762HG	lncRNA	13.4751	0.257939	0.506767	0.50899	0.610759	0.855006
ENST00000662658	AC025171.3-202	ENSG00000251131	AC025171.3	lncRNA	7.35096	-0.963462	1.23722	-0.778731	0.436138	0.751972
ENST00000662660	THAP7-AS1-204	ENSG00000230513	THAP7-AS1	lncRNA	153.097	-0.11817	0.122619	-0.963721	0.335186	0.66709
ENST00000662661	AC012349.1-204	ENSG00000254254	AC012349.1	lncRNA	85.3041	-0.0338969	0.178246	-0.19017	0.849176	0.955604
ENST00000662662	LINC02422-202	ENSG00000255760	LINC02422	lncRNA	3.39408	-1.82037	0.972231	-1.87236	0.0611571	0.247459
ENST00000662667	AC009228.1-204	ENSG00000242628	AC009228.1	lncRNA	23.8227	-0.0266381	0.300652	-0.0886011	0.929399	0.98111
ENST00000662668	FAM182B-215	ENSG00000175170	FAM182B	lncRNA	3.90579	0.391855	0.853369	0.459185	0.646101	0.871414
ENST00000662676	BX664718.2-202	ENSG00000287276	BX664718.2	transcribed_unprocessed_pseudogene	7.30232	-0.295062	0.587418	-0.502303	0.615455	0.857572
ENST00000662677	AL356123.2-201	ENSG00000287594	AL356123.2	lncRNA	26.9955	0.208638	0.308953	0.675307	0.499481	0.796049
ENST00000662683	AC108519.1-203	ENSG00000288075	AC108519.1	lncRNA	5.17461	0.785812	0.702036	1.11933	0.262998	0.592424
ENST00000662685	AC090152.1-205	ENSG00000167912	AC090152.1	lncRNA	347.614	0.588099	0.180627	3.25587	0.00113046	0.0108528
ENST00000662693	AL136169.1-201	ENSG00000286964	AL136169.1	lncRNA	153.785	-0.0101107	0.122827	-0.0823169	0.934395	0.982297
ENST00000662696	NCAM1-AS1-204	ENSG00000227487	NCAM1-AS1	lncRNA	63.5367	-0.064338	0.183717	-0.350202	0.726187	0.909213
ENST00000662700	AL355334.2-201	ENSG00000286445	AL355334.2	lncRNA	20.5362	-0.581195	0.318525	-1.82464	0.0680547	0.266609
ENST00000662708	MIR924HG-223	ENSG00000267374	MIR924HG	lncRNA	71.2351	0.34403	1.31524	0.261572	0.793652	0.936314
ENST00000662713	PAXIP1-AS2-209	ENSG00000214106	PAXIP1-AS2	lncRNA	5.45679	0.568619	1.06354	0.534647	0.592894	0.846355
ENST00000662716	CUL1-211	ENSG00000055130	CUL1	protein_coding	9.68872	1.87451	2.99668	0.625529	0.531624	0.814479
ENST00000662723	RNF157-AS1-206	ENSG00000267128	RNF157-AS1	lncRNA	122.8	-0.41902	0.202711	-2.06708	0.0387262	0.180077
ENST00000662741	LINC02395-228	ENSG00000257771	LINC02395	lncRNA	7.96214	0.14051	0.532903	0.26367	0.792034	0.935711
ENST00000662742	AC245297.3-210	ENSG00000274265	AC245297.3	lncRNA	28.4233	0.0480926	0.271745	0.176977	0.859526	0.959055
ENST00000662743	CHROMR-211	ENSG00000223960	CHROMR	lncRNA	17.5556	-0.397489	0.607372	-0.654441	0.512828	0.803705
ENST00000662750	LINC00910-215	ENSG00000188825	LINC00910	lncRNA	35.6329	0.235921	0.353427	0.667522	0.504439	0.799012
ENST00000662755	UBAC2-AS1-204	ENSG00000228889	UBAC2-AS1	lncRNA	13.3535	0.72026	0.716017	1.00593	0.314451	0.647225
ENST00000662757	AL137847.1-204	ENSG00000229109	AL137847.1	lncRNA	28.2983	0.0471311	0.522225	0.0902505	0.928088	0.980756
ENST00000662768	AL732509.1-202	ENSG00000286724	AL732509.1	lncRNA	4.99476	-0.773601	0.663817	-1.16538	0.243864	0.570217
ENST00000662770	AC008462.1-201	ENSG00000286503	AC008462.1	lncRNA	15.1457	-0.0429317	0.501547	-0.0855986	0.931786	0.981703
ENST00000662787	AL049779.4-201	ENSG00000286861	AL049779.4	lncRNA	8.91523	0.0725742	0.572808	0.126699	0.899179	0.972085
ENST00000662789	LINC02389-211	ENSG00000255693	LINC02389	lncRNA	8.55555	-1.53666	2.99537	-0.513012	0.607943	0.853647
ENST00000662791	AL445250.1-214	ENSG00000225096	AL445250.1	lncRNA	77.6905	0.635246	0.184041	3.45165	0.00055718	0.0059164
ENST00000662797	C3orf35-212	ENSG00000198590	C3orf35	lncRNA	6.03358	0.224898	0.772934	0.290966	0.771077	0.927295
ENST00000662804	AC007405.1-219	ENSG00000234350	AC007405.1	lncRNA	8.70722	-0.156261	2.724	-0.0573646	0.954255	0.987917
ENST00000662806	KLHL7-DT-202	ENSG00000230658	KLHL7-DT	lncRNA	38.8513	-0.791738	0.661433	-1.197	0.231305	0.554652
ENST00000662815	KCNAB2-237	ENSG00000069424	KCNAB2	protein_coding	10.758	0.358369	0.574166	0.624156	0.532525	0.814849
ENST00000662816	LINC00882-245	ENSG00000242759	LINC00882	lncRNA	18.0708	0.112201	0.440479	0.254726	0.798935	0.93818
ENST00000662821	AL713998.1-214	ENSG00000227706	AL713998.1	lncRNA	2.75678	-1.4581	3.02124	-0.482615	0.629369	0.863693
ENST00000662823	AC122719.3-201	ENSG00000287600	AC122719.3	lncRNA	6.62334	1.01374	0.622575	1.62831	0.10346	0.349451
ENST00000662828	AL049828.1-221	ENSG00000258526	AL049828.1	lncRNA	20.618	0.399397	0.418698	0.953903	0.340133	0.671598
ENST00000662831	NOP14-AS1-209	ENSG00000249673	NOP14-AS1	lncRNA	129.522	0.309184	0.203319	1.52068	0.12834	0.397859
ENST00000662832	MEG8-235	ENSG00000225746	MEG8	lncRNA	24.0593	0.195094	0.352962	0.552734	0.580445	0.840304
ENST00000662838	AC110809.1-201	ENSG00000287383	AC110809.1	lncRNA	27.2097	-0.104006	0.310987	-0.334439	0.738048	0.914062
ENST00000662845	AL031778.1-201	ENSG00000287678	AL031778.1	lncRNA	72.4628	0.502604	0.184833	2.71923	0.00654342	0.0466289
ENST00000662853	LINC00910-216	ENSG00000188825	LINC00910	lncRNA	16.0101	0.0600065	0.443756	0.135224	0.892435	0.969745
ENST00000662856	LINC00884-207	ENSG00000233058	LINC00884	lncRNA	672.811	-0.087636	0.0944841	-0.927521	0.353656	0.683957
ENST00000662871	ITCH-211	ENSG00000078747	ITCH	protein_coding	12.3897	0.440568	0.617195	0.713823	0.475337	0.779704
ENST00000662876	BVES-AS1-212	ENSG00000203808	BVES-AS1	lncRNA	33.0382	0.130511	0.293083	0.445305	0.6561	0.876621
ENST00000662879	LINC02731-210	ENSG00000204241	LINC02731	lncRNA	74.4497	1.10524	0.62676	1.76342	0.0778295	0.290948
ENST00000662901	AC068888.1-215	ENSG00000257337	AC068888.1	lncRNA	3.74212	1.81878	2.62489	0.692898	0.488373	0.788781
ENST00000662903	AC092279.1-219	ENSG00000268362	AC092279.1	lncRNA	6.98923	0.138943	0.976528	0.142282	0.886857	0.968116
ENST00000662905	AL020997.5-201	ENSG00000287244	AL020997.5	lncRNA	3.74925	-0.244919	0.909969	-0.269151	0.787813	0.933797
ENST00000662914	SNHG5-253	ENSG00000203875	SNHG5	lncRNA	6.65824	-0.867687	3.04754	-0.284717	0.775861	0.92941
ENST00000662915	AC007405.3-203	ENSG00000239467	AC007405.3	lncRNA	56.4362	0.297896	0.26516	1.12346	0.261243	0.590717
ENST00000662920	AC140481.1-201	ENSG00000229797	AC140481.1	lncRNA	59.6186	-0.292166	0.191531	-1.52543	0.127153	0.395926
ENST00000662922	TRAM2-AS1-209	ENSG00000225791	TRAM2-AS1	lncRNA	63.6393	0.0474138	0.336581	0.140869	0.887973	0.968438
ENST00000662923	AL357093.2-203	ENSG00000258752	AL357093.2	lncRNA	7.39083	0.22511	0.543595	0.414114	0.678791	0.887101
ENST00000662925	DRAIC-244	ENSG00000245750	DRAIC	lncRNA	85.7952	-1.12821	0.371906	-3.03358	0.00241668	0.0205987
ENST00000662926	ZFAND2A-DT-207	ENSG00000229043	ZFAND2A-DT	lncRNA	57.5408	-0.238021	0.297168	-0.800967	0.423151	0.742201
ENST00000662930	TRDN-207	ENSG00000186439	TRDN	protein_coding	46.4357	0.684663	0.22252	3.07685	0.00209197	0.0182381
ENST00000662931	LINC01446-222	ENSG00000205628	LINC01446	lncRNA	9.37765	-0.240142	1.31324	-0.182862	0.854907	0.957531
ENST00000662932	LINC00667-226	ENSG00000263753	LINC00667	lncRNA	21.9688	-0.153684	2.59737	-0.0591692	0.952817	0.987451
ENST00000662946	TNKS2-AS1-203	ENSG00000228701	TNKS2-AS1	lncRNA	11.2097	-0.178222	0.636761	-0.279889	0.779563	0.930449
ENST00000662953	NRIR-203	ENSG00000225964	NRIR	lncRNA	6.55794	0.711985	0.563189	1.2642	0.206157	0.52208
ENST00000662957	HRAT92-203	ENSG00000223855	HRAT92	lncRNA	5.4273	0.11461	0.981802	0.116734	0.907071	0.974425
ENST00000662962	AC008119.1-201	ENSG00000287202	AC008119.1	lncRNA	62.636	-0.0569301	0.20667	-0.275463	0.782961	0.931612
ENST00000662963	Z99716.2-201	ENSG00000286659	Z99716.2	lncRNA	13.5725	-0.221386	0.416288	-0.531809	0.594858	0.847257
ENST00000662970	TMEM161B-AS1-236	ENSG00000247828	TMEM161B-AS1	lncRNA	41.7386	-0.142022	0.320403	-0.443261	0.657577	0.877249
ENST00000662982	SNHG17-251	ENSG00000196756	SNHG17	lncRNA	12.9403	-4.78674	1.90233	-2.51624	0.0118613	0.0748458
ENST00000662983	AC093249.6-201	ENSG00000261840	AC093249.6	lncRNA	50.7091	-0.873686	0.904714	-0.965703	0.334193	0.665977
ENST00000662995	MIR4280HG-202	ENSG00000233828	MIR4280HG	lncRNA	14.709	0.63399	0.48965	1.29478	0.195396	0.506404
ENST00000662998	AL161935.3-201	ENSG00000286694	AL161935.3	lncRNA	10.227	-0.355665	0.464333	-0.765969	0.443695	0.757087
ENST00000662999	AL445524.1-203	ENSG00000233461	AL445524.1	lncRNA	6.1978	1.25754	0.782938	1.60619	0.108233	0.359143
ENST00000663000	LINC00963-246	ENSG00000204054	LINC00963	lncRNA	44.531	-1.48674	0.741431	-2.00523	0.0449386	0.199969
ENST00000663014	AL035530.2-218	ENSG00000271913	AL035530.2	lncRNA	36.449	-0.246663	0.300558	-0.820682	0.411828	0.733639
ENST00000663020	AC092802.1-203	ENSG00000226026	AC092802.1	lncRNA	279.687	0.00883316	0.127204	0.0694407	0.944639	0.985393
ENST00000663023	AC087883.2-201	ENSG00000287014	AC087883.2	lncRNA	14.4738	0.298053	0.398259	0.74839	0.454225	0.764819
ENST00000663027	JPX-252	ENSG00000225470	JPX	lncRNA	88.2757	-0.371847	0.911955	-0.407747	0.683459	0.88939
ENST00000663031	GARS1-DT-237	ENSG00000196295	GARS1-DT	lncRNA	87.4591	0.0855776	0.168138	0.508973	0.610771	0.855006
ENST00000663032	AL139260.1-204	ENSG00000228436	AL139260.1	lncRNA	28.2124	0.0281562	0.276626	0.101785	0.918928	0.978245
ENST00000663044	CUL1-213	ENSG00000055130	CUL1	protein_coding	65.8814	0.552572	0.476109	1.1606	0.245804	0.572694
ENST00000663049	LINC00683-221	ENSG00000266256	LINC00683	lncRNA	12.212	-5.12814	2.93859	-1.7451	0.0809675	0.298536
ENST00000663064	AL357141.1-201	ENSG00000287933	AL357141.1	lncRNA	337.365	0.107074	0.121338	0.882444	0.377537	0.705337
ENST00000663073	SNHG5-254	ENSG00000203875	SNHG5	lncRNA	5.12717	0.706879	3.04722	0.231975	0.816558	0.9441
ENST00000663081	AC116565.1-202	ENSG00000283183	AC116565.1	lncRNA	6.69561	0.18432	0.575724	0.320153	0.748852	0.918896
ENST00000663082	AP002360.1-204	ENSG00000255135	AP002360.1	lncRNA	20.3493	0.717666	0.752922	0.953175	0.340501	0.671811
ENST00000663084	AL157388.1-202	ENSG00000229272	AL157388.1	lncRNA	7.67584	-0.415323	0.610364	-0.680452	0.496218	0.793928
ENST00000663089	B9D1-220	ENSG00000108641	B9D1	protein_coding	258.982	0.0318467	0.185017	0.172128	0.863337	0.96034
ENST00000663092	SNHG1-241	ENSG00000255717	SNHG1	lncRNA	5.01506	-5.44338	1.47954	-3.6791	0.000234062	0.00278808
ENST00000663096	NR2F1-AS1-250	ENSG00000237187	NR2F1-AS1	lncRNA	77.3703	0.000888383	0.1808	0.00491362	0.99608	0.999025
ENST00000663097	SNHG7-206	ENSG00000233016	SNHG7	lncRNA	26.7951	-0.757872	0.811726	-0.933654	0.350482	0.68118
ENST00000663106	INSYN1-AS1-203	ENSG00000260469	INSYN1-AS1	lncRNA	12.0562	-1.54708	0.688802	-2.24605	0.0247008	0.13016
ENST00000663110	AC021321.2-201	ENSG00000287214	AC021321.2	lncRNA	6.74647	-0.185573	0.544833	-0.340605	0.733401	0.912164
ENST00000663112	ZNF582-AS1-206	ENSG00000267454	ZNF582-AS1	lncRNA	17.1585	0.0549476	0.403303	0.136244	0.891628	0.969407
ENST00000663113	NUTM2A-AS1-223	ENSG00000223482	NUTM2A-AS1	lncRNA	202.056	0.565113	0.416125	1.35804	0.174452	0.474873
ENST00000663114	LINC00630-210	ENSG00000223546	LINC00630	lncRNA	58.2435	-0.607713	0.281279	-2.16054	0.0307312	0.152691
ENST00000663118	DHRS4-AS1-211	ENSG00000215256	DHRS4-AS1	lncRNA	59.8065	-0.181955	0.184582	-0.98577	0.324246	0.656784
ENST00000663125	AC073878.1-202	ENSG00000261570	AC073878.1	lncRNA	2.8892	0.952439	1.95501	0.487178	0.626133	0.862192
ENST00000663127	MIR646HG-251	ENSG00000228340	MIR646HG	lncRNA	17.7289	-0.148754	0.392956	-0.378552	0.705021	0.899322
ENST00000663130	AP001636.3-204	ENSG00000255240	AP001636.3	lncRNA	4.13815	1.91107	0.908416	2.10374	0.0354013	0.169043
ENST00000663131	AC074051.3-201	ENSG00000285567	AC074051.3	lncRNA	3.99555	-0.662886	0.700365	-0.946486	0.343901	0.675324
ENST00000663133	SNHG5-255	ENSG00000203875	SNHG5	lncRNA	29.548	-0.767392	1.24182	-0.617956	0.536604	0.817059
ENST00000663135	CALM1-218	ENSG00000198668	CALM1	protein_coding	391.45	3.34259	2.98717	1.11898	0.263148	0.592667
ENST00000663138	LINC01446-223	ENSG00000205628	LINC01446	lncRNA	9.93429	0.953512	1.69919	0.561158	0.57469	0.837488
ENST00000663140	ZNF528-AS1-206	ENSG00000269834	ZNF528-AS1	lncRNA	55.1019	0.172825	0.234451	0.737145	0.461034	0.76984
ENST00000663143	AC005840.2-201	ENSG00000256433	AC005840.2	lncRNA	10.7747	-0.842456	0.485052	-1.73684	0.0824156	0.301811
ENST00000663148	DLG1-255	ENSG00000075711	DLG1	protein_coding	154.825	11.5587	3.04674	3.79379	0.000148364	0.00187799
ENST00000663150	LINC00621-203	ENSG00000262619	LINC00621	lncRNA	99.071	-0.0144147	0.176074	-0.0818671	0.934752	0.982351
ENST00000663163	AC245297.1-202	ENSG00000215861	AC245297.1	transcribed_unprocessed_pseudogene	417.67	-0.296945	0.20509	-1.44787	0.147653	0.432061
ENST00000663165	GVQW3-209	ENSG00000179240	GVQW3	protein_coding	1009.67	0.0274195	0.0642998	0.426433	0.669793	0.882634
ENST00000663168	RAB30-DT-213	ENSG00000246067	RAB30-DT	lncRNA	22.4156	-0.706274	0.740642	-0.953597	0.340288	0.671693
ENST00000663170	AC027237.3-204	ENSG00000259426	AC027237.3	lncRNA	10.2221	-0.55743	0.521813	-1.06826	0.285405	0.616394
ENST00000663185	AC004893.2-201	ENSG00000286305	AC004893.2	lncRNA	45.6546	-0.376138	0.225163	-1.67052	0.0948172	0.3303
ENST00000663186	LINC00910-217	ENSG00000188825	LINC00910	lncRNA	42.8528	1.24865	0.866086	1.44172	0.149381	0.434982
ENST00000663193	AL021918.5-201	ENSG00000286652	AL021918.5	lncRNA	13.1555	0.317929	0.388125	0.819142	0.412705	0.734274
ENST00000663198	LYRM4-AS1-215	ENSG00000272142	LYRM4-AS1	lncRNA	35.719	0.00788083	0.467037	0.0168741	0.986537	0.99684
ENST00000663201	LINC01341-209	ENSG00000227953	LINC01341	lncRNA	2.6061	0.448112	2.95844	0.151469	0.879606	0.965914
ENST00000663202	AP002360.1-203	ENSG00000255135	AP002360.1	lncRNA	240.214	0.341473	0.102906	3.31831	0.00090564	0.00900179
ENST00000663208	LINC02588-208	ENSG00000257842	LINC02588	lncRNA	3.85552	0.990916	0.751751	1.31814	0.187455	0.494614
ENST00000663210	AC005670.3-217	ENSG00000262879	AC005670.3	lncRNA	297.821	-0.181255	0.137835	-1.31502	0.188504	0.496174
ENST00000663212	SNHG10-208	ENSG00000247092	SNHG10	lncRNA	5.07739	0.110716	0.871691	0.127013	0.89893	0.971942
ENST00000663218	MEG8-236	ENSG00000225746	MEG8	lncRNA	180.447	-0.0972267	1.24983	-0.0777919	0.937994	0.983272
ENST00000663227	LINC01902-206	ENSG00000283503	LINC01902	lncRNA	5.65245	-1.90183	2.5383	-0.749251	0.453706	0.764382
ENST00000663232	EPB41L4A-AS1-205	ENSG00000224032	EPB41L4A-AS1	lncRNA	915.018	-0.371964	0.0563061	-6.60611	3.9454e-11	1.50195e-09
ENST00000663233	AL391425.1-201	ENSG00000287936	AL391425.1	lncRNA	7.75829	0.0697336	0.503658	0.138454	0.889881	0.968979
ENST00000663237	SNHG1-242	ENSG00000255717	SNHG1	lncRNA	9.71266	-0.93965	2.37135	-0.396251	0.69192	0.893599
ENST00000663238	AL353151.2-202	ENSG00000287759	AL353151.2	lncRNA	48.763	-0.238134	0.252365	-0.943608	0.34537	0.676602
ENST00000663240	AL359511.3-201	ENSG00000287241	AL359511.3	lncRNA	17.5231	-0.468379	0.421851	-1.11029	0.266872	0.597238
ENST00000663244	MIR924HG-225	ENSG00000267374	MIR924HG	lncRNA	3.57672	0.920464	3.053	0.301495	0.763037	0.924533
ENST00000663245	SLC7A14-AS1-205	ENSG00000285051	SLC7A14-AS1	lncRNA	6.25411	0.603159	0.639288	0.943487	0.345432	0.676625
ENST00000663248	PAX8-AS1-226	ENSG00000189223	PAX8-AS1	lncRNA	183.463	-0.400014	0.112524	-3.55492	0.000378093	0.00423091
ENST00000663251	AC025171.3-206	ENSG00000251131	AC025171.3	lncRNA	8.31681	-0.771152	0.574865	-1.34145	0.179775	0.483022
ENST00000663257	SIAH2-AS1-202	ENSG00000244265	SIAH2-AS1	lncRNA	4.20244	-1.12418	0.787369	-1.42777	0.153359	0.441894
ENST00000663266	AC009236.1-201	ENSG00000286519	AC009236.1	lncRNA	25.7397	-0.513811	0.297331	-1.72808	0.0839746	0.3054
ENST00000663267	AC093627.5-212	ENSG00000242474	AC093627.5	lncRNA	134.124	-7.78641	2.0333	-3.82944	0.000128435	0.00165343
ENST00000663279	RALY-AS1-206	ENSG00000285230	RALY-AS1	lncRNA	38.214	-0.187856	1.72687	-0.108784	0.913374	0.976453
ENST00000663280	AC004241.1-206	ENSG00000257433	AC004241.1	lncRNA	7.92621	1.50598	1.68668	0.892862	0.371931	0.70067
ENST00000663294	ZRANB2-AS2-241	ENSG00000229956	ZRANB2-AS2	lncRNA	3.96971	-0.823598	0.926563	-0.888874	0.374071	0.702502
ENST00000663302	AL121929.3-201	ENSG00000287419	AL121929.3	lncRNA	49.2583	0.0390833	0.250794	0.155838	0.87616	0.964716
ENST00000663311	AC092164.1-208	ENSG00000226833	AC092164.1	lncRNA	2.40506	-1.09432	2.22262	-0.492356	0.622468	0.860779
ENST00000663315	AC002467.1-203	ENSG00000241764	AC002467.1	lncRNA	16.2916	-0.101818	1.01919	-0.0999011	0.920423	0.978784
ENST00000663324	STX18-AS1-212	ENSG00000247708	STX18-AS1	lncRNA	20.2046	-0.527099	0.9326	-0.565193	0.571943	0.836084
ENST00000663328	DISP1-217	ENSG00000154309	DISP1	protein_coding	4.06203	1.11135	1.62052	0.685795	0.492842	0.791904
ENST00000663334	MIR924HG-226	ENSG00000267374	MIR924HG	lncRNA	4.4604	0.540214	1.25633	0.429995	0.6672	0.881397
ENST00000663335	AC012313.6-202	ENSG00000269054	AC012313.6	lncRNA	55.2518	-0.900899	0.500518	-1.79993	0.0718714	0.276376
ENST00000663347	AC011451.4-201	ENSG00000287275	AC011451.4	lncRNA	35.5022	0.000184423	0.33379	0.000552512	0.999559	0.999923
ENST00000663349	AL450345.2-204	ENSG00000287550	AL450345.2	lncRNA	6.53274	1.57058	0.641217	2.44938	0.0143104	0.0864886
ENST00000663354	AL096794.1-204	ENSG00000286084	AL096794.1	lncRNA	5.78894	-4.48651	2.96714	-1.51207	0.130517	0.401975
ENST00000663357	BVES-AS1-213	ENSG00000203808	BVES-AS1	lncRNA	7.19772	-0.649994	3.04748	-0.213289	0.831102	0.948942
ENST00000663362	AC004522.4-201	ENSG00000286921	AC004522.4	lncRNA	40.82	-0.0540128	0.26552	-0.203423	0.838805	0.95144
ENST00000663374	MAP3K14-AS1-213	ENSG00000267278	MAP3K14-AS1	lncRNA	3.40966	-0.394146	0.813397	-0.484568	0.627983	0.86298
ENST00000663375	PCBP1-AS1-409	ENSG00000179818	PCBP1-AS1	lncRNA	19.1748	-8.9817	2.294	-3.9153	9.02924e-05	0.00121332
ENST00000663379	ERVK13-1-228	ENSG00000260565	ERVK13-1	lncRNA	21.0194	-1.10138	1.47303	-0.747696	0.454643	0.76522
ENST00000663389	AC004837.4-201	ENSG00000287584	AC004837.4	lncRNA	6.69711	-0.445807	0.745954	-0.597634	0.550084	0.824815
ENST00000663390	AL035427.2-201	ENSG00000286327	AL035427.2	lncRNA	44.9186	0.336298	0.247898	1.3566	0.174909	0.475703
ENST00000663394	PCOTH-203	ENSG00000205861	PCOTH	lncRNA	4.01783	-0.827645	1.37072	-0.603805	0.545973	0.822505
ENST00000663396	AC105285.1-205	ENSG00000245213	AC105285.1	lncRNA	2.34886	-4.38062	1.67059	-2.62219	0.00873663	0.0587117
ENST00000663398	ARRDC1-AS1-204	ENSG00000203993	ARRDC1-AS1	lncRNA	379.14	-0.096978	0.0834244	-1.16247	0.245046	0.571758
ENST00000663403	LINC02532-232	ENSG00000235142	LINC02532	lncRNA	3.30549	-4.4721	2.2301	-2.00534	0.0449264	0.199953
ENST00000663405	FIRRE-215	ENSG00000213468	FIRRE	lncRNA	5.68153	-3.15255	1.46355	-2.15403	0.0312375	0.154359
ENST00000663413	AC018730.1-206	ENSG00000269707	AC018730.1	lncRNA	25.6168	0.137105	0.411301	0.333345	0.738874	0.914464
ENST00000663420	ABCB7-214	ENSG00000131269	ABCB7	protein_coding	38.9222	9.98684	3.04742	3.27715	0.00104861	0.0102035
ENST00000663424	KDM4A-AS1-207	ENSG00000236200	KDM4A-AS1	lncRNA	6.19477	-1.01817	1.57707	-0.645609	0.518532	0.807013
ENST00000663426	LINC01544-202	ENSG00000260440	LINC01544	lncRNA	5.52711	-0.490502	0.657112	-0.746451	0.455395	0.765808
ENST00000663427	LINC00467-220	ENSG00000153363	LINC00467	lncRNA	8.60106	0.599641	0.769287	0.779477	0.435699	0.751757
ENST00000663428	GMDS-DT-227	ENSG00000250903	GMDS-DT	lncRNA	34.7172	0.111215	0.273176	0.407119	0.68392	0.889659
ENST00000663429	PWRN4-205	ENSG00000260232	PWRN4	lncRNA	5.83412	-0.0667353	0.607637	-0.109828	0.912546	0.976205
ENST00000663434	AC087500.1-208	ENSG00000261879	AC087500.1	lncRNA	50.2205	-0.0711328	0.211854	-0.335763	0.737049	0.9136
ENST00000663435	AC012178.1-221	ENSG00000260071	AC012178.1	lncRNA	3.39675	1.8534	2.55341	0.725855	0.467928	0.774364
ENST00000663439	RASSF8-AS1-215	ENSG00000246695	RASSF8-AS1	lncRNA	18.8431	1.4162	0.716999	1.97517	0.0482486	0.210186
ENST00000663441	CLMAT3-203	ENSG00000249035	CLMAT3	lncRNA	14.3651	0.10735	0.452082	0.237457	0.812303	0.942845
ENST00000663444	AL365295.1-202	ENSG00000237356	AL365295.1	lncRNA	12.6249	0.110538	0.448988	0.246193	0.805533	0.940477
ENST00000663448	SNHG5-256	ENSG00000203875	SNHG5	lncRNA	34.1945	-0.810183	0.843017	-0.961052	0.336526	0.668342
ENST00000663449	PRKCQ-AS1-221	ENSG00000237943	PRKCQ-AS1	lncRNA	91.1645	0.45731	0.267501	1.70956	0.0873466	0.313303
ENST00000663452	AC006504.5-220	ENSG00000267575	AC006504.5	lncRNA	89.9299	-0.165967	0.159152	-1.04282	0.297031	0.629559
ENST00000663455	PACRG-AS1-203	ENSG00000281692	PACRG-AS1	lncRNA	6.28782	-0.287014	0.611919	-0.46904	0.639041	0.868338
ENST00000663458	AC092279.1-210	ENSG00000268362	AC092279.1	lncRNA	3.27433	-2.80441	2.4891	-1.12668	0.259879	0.589255
ENST00000663463	AC051619.4-201	ENSG00000259520	AC051619.4	lncRNA	6.63152	1.13407	0.617245	1.83731	0.0661646	0.261471
ENST00000663466	SNAP25-AS1-218	ENSG00000227906	SNAP25-AS1	lncRNA	6.09598	-4.2492	1.94954	-2.17959	0.0292879	0.147461
ENST00000663479	GNAS-259	ENSG00000087460	GNAS	protein_coding	7.95098	0.307335	1.70017	0.180767	0.856551	0.958232
ENST00000663480	RPARP-AS1-211	ENSG00000269609	RPARP-AS1	lncRNA	24.9395	-1.34281	0.738533	-1.81821	0.0690316	0.269404
ENST00000663483	EMSLR-202	ENSG00000232445	EMSLR	lncRNA	125.446	-0.0932832	0.228426	-0.408373	0.683	0.889165
ENST00000663492	LINC00662-248	ENSG00000261824	LINC00662	lncRNA	7.59414	-4.94205	2.85322	-1.7321	0.083256	0.303711
ENST00000663493	SNAI3-AS1-210	ENSG00000260630	SNAI3-AS1	lncRNA	51.8887	-1.28524	0.348442	-3.68854	0.00022554	0.00270568
ENST00000663505	FAM153CP-247	ENSG00000204677	FAM153CP	lncRNA	1.83281	0.0548156	3.00671	0.0182311	0.985455	0.996562
ENST00000663507	AC064875.1-213	ENSG00000225649	AC064875.1	lncRNA	5.07639	-0.110849	0.65785	-0.168501	0.866189	0.961023
ENST00000663519	ERVK13-1-229	ENSG00000260565	ERVK13-1	lncRNA	138.317	-0.0520917	0.181388	-0.287184	0.773971	0.928325
ENST00000663523	ZNF790-AS1-208	ENSG00000267254	ZNF790-AS1	lncRNA	59.5476	-0.0287196	0.264453	-0.1086	0.91352	0.976504
ENST00000663540	SNHG17-254	ENSG00000196756	SNHG17	lncRNA	49.6664	0.494466	1.34256	0.368301	0.712649	0.902703
ENST00000663544	LINC02447-204	ENSG00000245468	LINC02447	lncRNA	10.3515	-1.18963	0.475275	-2.50304	0.012313	0.076945
ENST00000663554	LINC02627-202	ENSG00000229466	LINC02627	lncRNA	3.13268	-0.105853	0.940509	-0.112549	0.910388	0.975436
ENST00000663557	LINC00342-211	ENSG00000232931	LINC00342	lncRNA	74.57	0.590074	0.213133	2.76857	0.00563029	0.041262
ENST00000663578	SBF2-AS1-209	ENSG00000246273	SBF2-AS1	lncRNA	342.004	0.0921481	0.155622	0.592126	0.553766	0.826644
ENST00000663584	TPT1-AS1-240	ENSG00000170919	TPT1-AS1	lncRNA	96.6871	-0.626569	0.203578	-3.07778	0.00208548	0.0181924
ENST00000663589	AC007405.3-208	ENSG00000239467	AC007405.3	lncRNA	11.8864	-0.810097	1.46864	-0.551596	0.581225	0.840587
ENST00000663590	GLIDR-209	ENSG00000278175	GLIDR	lncRNA	9.81269	0.161353	2.60825	0.0618626	0.950672	0.987023
ENST00000663592	MIR924HG-227	ENSG00000267374	MIR924HG	lncRNA	77.2205	0.171321	0.390618	0.438588	0.66096	0.878516
ENST00000663595	UCP2-211	ENSG00000175567	UCP2	protein_coding	5073.37	0.414486	0.0629041	6.58917	4.42281e-11	1.67429e-09
ENST00000663609	AC025175.2-201	ENSG00000287087	AC025175.2	lncRNA	24.3068	-0.410191	0.316351	-1.29663	0.194758	0.505466
ENST00000663612	SNHG14-287	ENSG00000224078	SNHG14	lncRNA	205.591	-1.48699	1.22619	-1.21269	0.225248	0.547205
ENST00000663613	GASAL1-203	ENSG00000253669	GASAL1	lncRNA	13.3169	1.65932	2.24892	0.73783	0.460618	0.769523
ENST00000663616	LINC01270-211	ENSG00000203999	LINC01270	lncRNA	2.27877	-0.223511	3.01286	-0.0741858	0.940863	0.984377
ENST00000663625	AC020928.1-204	ENSG00000267260	AC020928.1	lncRNA	21.9333	1.30019	0.503233	2.58367	0.00977545	0.0642928
ENST00000663626	AL109946.1-202	ENSG00000236064	AL109946.1	lncRNA	13.1304	-0.719284	0.403974	-1.78052	0.0749913	0.284135
ENST00000663637	AC026341.1-209	ENSG00000242880	AC026341.1	lncRNA	4.89675	-0.0511975	0.786904	-0.065062	0.948125	0.986285
ENST00000663644	NUTM2A-AS1-224	ENSG00000223482	NUTM2A-AS1	lncRNA	7.57676	-0.411624	0.917662	-0.448558	0.653751	0.875415
ENST00000663651	AP3B2-219	ENSG00000103723	AP3B2	protein_coding	5.54587	-0.589689	2.77735	-0.212321	0.831857	0.949164
ENST00000663652	IGFL2-AS1-208	ENSG00000268621	IGFL2-AS1	lncRNA	11.7922	-0.091254	0.476279	-0.191598	0.848057	0.955235
ENST00000663653	LINC02840-209	ENSG00000224893	LINC02840	lncRNA	15.3883	-0.116496	0.390078	-0.298648	0.765209	0.925171
ENST00000663670	LINC01410-206	ENSG00000238113	LINC01410	lncRNA	160.855	-0.188933	0.144802	-1.30477	0.191972	0.501419
ENST00000663674	CKMT2-AS1-211	ENSG00000247572	CKMT2-AS1	lncRNA	69.4508	0.207348	0.252631	0.820753	0.411787	0.733639
ENST00000663681	ARHGEF35-AS1-210	ENSG00000244198	ARHGEF35-AS1	lncRNA	577.265	0.0411995	0.114667	0.359298	0.719372	0.905891
ENST00000663683	NUTM2A-AS1-225	ENSG00000223482	NUTM2A-AS1	lncRNA	8.59382	-2.84097	1.40992	-2.01499	0.0439056	0.196628
ENST00000663707	PWRN4-206	ENSG00000260232	PWRN4	lncRNA	3.56431	0.375351	2.82314	0.132955	0.894229	0.970364
ENST00000663712	CDRT15P6-202	ENSG00000276832	CDRT15P6	transcribed_unprocessed_pseudogene	65.1034	-0.426139	0.284945	-1.49551	0.134782	0.409368
ENST00000663720	OBSCN-218	ENSG00000154358	OBSCN	protein_coding	13.0603	-0.0520076	0.437702	-0.11882	0.905418	0.973839
ENST00000663723	AC009275.1-214	ENSG00000273297	AC009275.1	lncRNA	4.25639	-0.569858	0.977672	-0.582873	0.559979	0.830042
ENST00000663724	AL355304.1-202	ENSG00000232618	AL355304.1	lncRNA	8.07975	-1.49899	1.05143	-1.42567	0.153963	0.442821
ENST00000663749	AMPD2-230	ENSG00000116337	AMPD2	protein_coding	53.8905	0.819013	0.67462	1.21404	0.224734	0.546651
ENST00000663755	LINC02311-204	ENSG00000258718	LINC02311	lncRNA	10.6785	-0.0460653	0.427611	-0.107727	0.914212	0.976614
ENST00000663760	PPP1R14B-AS1-204	ENSG00000256940	PPP1R14B-AS1	lncRNA	4.00232	0.341189	0.914948	0.372905	0.709219	0.901141
ENST00000663763	SNHG11-229	ENSG00000174365	SNHG11	lncRNA	166.359	-0.131898	0.157462	-0.837649	0.402228	0.726422
ENST00000663764	AC025164.2-201	ENSG00000287714	AC025164.2	lncRNA	8.25917	-0.607676	0.498518	-1.21896	0.222858	0.544088
ENST00000663768	AC108169.1-201	ENSG00000287083	AC108169.1	lncRNA	65.076	0.154394	0.223778	0.689942	0.490231	0.790081
ENST00000663774	SETD5-227	ENSG00000168137	SETD5	protein_coding	911.774	-0.033419	0.0766099	-0.436223	0.662675	0.879129
ENST00000663778	MALINC1-214	ENSG00000245146	MALINC1	lncRNA	5.26394	-1.42137	1.00285	-1.41734	0.156385	0.446751
ENST00000663780	EGLN1-205	ENSG00000135766	EGLN1	protein_coding	8.94931	-0.657619	0.570451	-1.15281	0.24899	0.576664
ENST00000663781	SNHG29-243	ENSG00000175061	SNHG29	lncRNA	9038.63	0.0149439	0.0400737	0.372911	0.709215	0.901141
ENST00000663785	AL449363.2-201	ENSG00000287413	AL449363.2	lncRNA	53.6578	-0.155721	0.236441	-0.658605	0.51015	0.802343
ENST00000663799	AL445250.1-211	ENSG00000225096	AL445250.1	lncRNA	4.76969	-0.821926	1.01687	-0.808287	0.418925	0.738976
ENST00000663800	AC108667.2-201	ENSG00000287012	AC108667.2	lncRNA	9.23073	0.296687	0.499991	0.593386	0.552923	0.826365
ENST00000663801	AC117464.1-202	ENSG00000287158	AC117464.1	lncRNA	14.6003	-0.424242	0.382198	-1.11001	0.266996	0.597377
ENST00000663803	CHROMR-212	ENSG00000223960	CHROMR	lncRNA	300.568	0.231205	0.0905432	2.55354	0.0106635	0.0688534
ENST00000663804	MIR7-3HG-234	ENSG00000176840	MIR7-3HG	lncRNA	135.011	0.0489188	0.282602	0.173101	0.862572	0.96004
ENST00000663807	AC107294.2-201	ENSG00000272970	AC107294.2	lncRNA	13.0104	-0.027843	0.420865	-0.0661565	0.947253	0.986149
ENST00000663809	AFDN-DT-203	ENSG00000198221	AFDN-DT	lncRNA	6.93922	-1.63884	2.99946	-0.546379	0.584806	0.842154
ENST00000663813	AP001437.2-201	ENSG00000287637	AP001437.2	lncRNA	11.289	-0.390058	0.422636	-0.922918	0.35605	0.686052
ENST00000663816	MIR762HG-207	ENSG00000260083	MIR762HG	lncRNA	38.396	0.816886	1.59287	0.512839	0.608064	0.853672
ENST00000663828	AL450426.1-203	ENSG00000283001	AL450426.1	lncRNA	12.4513	0.383105	0.572103	0.669643	0.503085	0.798357
ENST00000663830	AC244472.1-201	ENSG00000286831	AC244472.1	lncRNA	13.7878	-0.300122	0.3988	-0.752561	0.451714	0.763041
ENST00000663834	AC007405.3-205	ENSG00000239467	AC007405.3	lncRNA	12.8552	-0.575157	0.528202	-1.0889	0.2762	0.607645
ENST00000663835	CUL1-214	ENSG00000055130	CUL1	protein_coding	50.7877	0.592649	1.01981	0.581138	0.561147	0.830625
ENST00000663845	AC090241.2-206	ENSG00000270112	AC090241.2	lncRNA	12.383	-0.256246	0.59242	-0.43254	0.665349	0.880424
ENST00000663848	AC092933.2-201	ENSG00000286661	AC092933.2	lncRNA	33.24	0.227666	0.382384	0.595387	0.551585	0.82564
ENST00000663849	NOP14-AS1-210	ENSG00000249673	NOP14-AS1	lncRNA	4.75334	-2.25903	1.06421	-2.12274	0.0337758	0.163242
ENST00000663856	NCK1-DT-205	ENSG00000239213	NCK1-DT	lncRNA	16.2151	-0.0906281	0.385211	-0.235269	0.814	0.943305
ENST00000663857	AC103831.1-202	ENSG00000253924	AC103831.1	lncRNA	2.67186	-0.379447	1.35584	-0.279861	0.779584	0.930449
ENST00000663862	AC002069.2-202	ENSG00000233420	AC002069.2	lncRNA	14.3882	0.408326	0.38347	1.06482	0.286959	0.618457
ENST00000663863	AC068888.1-213	ENSG00000257337	AC068888.1	lncRNA	12.2623	-0.294379	0.462609	-0.636345	0.524551	0.810406
ENST00000663864	POU6F2-AS1-203	ENSG00000224122	POU6F2-AS1	lncRNA	3.61799	0.638809	1.90887	0.334653	0.737887	0.913974
ENST00000663872	LINC01446-225	ENSG00000205628	LINC01446	lncRNA	4.92704	-4.23222	2.8794	-1.46983	0.141609	0.421777
ENST00000663894	TPM4-232	ENSG00000167460	TPM4	protein_coding	5.28501	1.43264	3.00329	0.477025	0.633345	0.865379
ENST00000663895	PLA2G6-231	ENSG00000184381	PLA2G6	protein_coding	98.7496	4.85239	2.9464	1.64689	0.0995812	0.340801
ENST00000663902	LINC00958-213	ENSG00000251381	LINC00958	lncRNA	59.3346	-3.93154	1.15544	-3.40265	0.000667361	0.00691588
ENST00000663903	AC092279.1-211	ENSG00000268362	AC092279.1	lncRNA	10.6479	-0.173224	0.7497	-0.231058	0.81727	0.944229
ENST00000663907	AC011287.1-211	ENSG00000229618	AC011287.1	lncRNA	3.49839	1.61655	1.19075	1.35759	0.174594	0.475118
ENST00000663913	SEMA6A-AS2-205	ENSG00000249167	SEMA6A-AS2	lncRNA	3.29122	-2.4162	1.85247	-1.30431	0.192126	0.501603
ENST00000663919	EIF1B-AS1-212	ENSG00000280739	EIF1B-AS1	lncRNA	4.6684	1.6783	3.01446	0.556752	0.577697	0.839043
ENST00000663923	AL355474.1-201	ENSG00000287969	AL355474.1	lncRNA	5.31614	0.589053	0.774151	0.760902	0.446715	0.759247
ENST00000663931	TRAM2-AS1-210	ENSG00000225791	TRAM2-AS1	lncRNA	207.015	-0.450496	0.182176	-2.47286	0.0134037	0.0822553
ENST00000663936	AC011346.1-215	ENSG00000247199	AC011346.1	lncRNA	8.3847	0.880254	0.560806	1.56962	0.116503	0.375445
ENST00000663937	PCED1B-AS1-212	ENSG00000247774	PCED1B-AS1	lncRNA	3.17876	0.46162	1.27499	0.362057	0.71731	0.904802
ENST00000663944	GARS1-DT-239	ENSG00000196295	GARS1-DT	lncRNA	10.5635	0.940697	1.00315	0.937747	0.348374	0.67931
ENST00000663945	SNHG14-288	ENSG00000224078	SNHG14	lncRNA	4.35561	1.61851	1.13796	1.42229	0.154942	0.4446
ENST00000663955	SNHG17-256	ENSG00000196756	SNHG17	lncRNA	11.7237	-2.08777	2.41055	-0.8661	0.386435	0.712697
ENST00000663958	AC093157.1-213	ENSG00000233184	AC093157.1	lncRNA	6.57858	0.62659	1.00634	0.622641	0.53352	0.815433
ENST00000663959	AC008014.1-207	ENSG00000257261	AC008014.1	lncRNA	1.89993	-2.70327	2.05193	-1.31742	0.187696	0.494979
ENST00000663961	AC004540.1-208	ENSG00000214870	AC004540.1	lncRNA	8.90223	0.789429	1.60572	0.491636	0.622976	0.860894
ENST00000663963	AP002784.1-206	ENSG00000250519	AP002784.1	lncRNA	528.785	-0.189237	0.0720102	-2.62792	0.00859094	0.0579287
ENST00000663966	AP005262.1-224	ENSG00000266602	AP005262.1	lncRNA	5.70526	-1.17768	0.852255	-1.38185	0.167019	0.463604
ENST00000663967	SNHG1-243	ENSG00000255717	SNHG1	lncRNA	31.7561	-2.10937	1.69978	-1.24097	0.214618	0.533061
ENST00000663970	AC239809.3-227	ENSG00000227733	AC239809.3	lncRNA	37.5141	0.0938593	0.290532	0.32306	0.74665	0.917914
ENST00000663974	LINC01524-226	ENSG00000234948	LINC01524	lncRNA	3.45617	-0.33459	0.854098	-0.391746	0.695246	0.895158
ENST00000663976	LINC01184-225	ENSG00000245937	LINC01184	lncRNA	13.4955	-1.00983	0.993036	-1.01691	0.309195	0.641785
ENST00000663979	AL442636.1-202	ENSG00000287460	AL442636.1	lncRNA	13.0293	0.250599	0.390257	0.642139	0.520783	0.808361
ENST00000663987	MIR9-1HG-230	ENSG00000125462	MIR9-1HG	lncRNA	14.65	0.38773	0.421012	0.920949	0.357077	0.687058
ENST00000663989	FAM157C-208	ENSG00000260528	FAM157C	lncRNA	228.839	0.267629	0.100097	2.6737	0.00750186	0.0520375
ENST00000663996	SNHG14-289	ENSG00000224078	SNHG14	lncRNA	907.522	0.38437	0.081417	4.72101	2.34679e-06	4.42953e-05
ENST00000663999	AC092849.2-201	ENSG00000286938	AC092849.2	lncRNA	6.37048	-0.575579	0.596326	-0.965209	0.33444	0.666261
ENST00000664001	TMC3-AS1-211	ENSG00000259343	TMC3-AS1	lncRNA	14.7224	0.335189	0.540246	0.620439	0.534969	0.81636
ENST00000664002	ITGA9-AS1-233	ENSG00000235257	ITGA9-AS1	lncRNA	10.2894	-1.50576	0.803986	-1.87287	0.061086	0.24731
ENST00000664006	LINC01184-226	ENSG00000245937	LINC01184	lncRNA	3.96077	-1.91369	3.0186	-0.633965	0.526103	0.811436
ENST00000664018	MIR3681HG-212	ENSG00000224184	MIR3681HG	lncRNA	3.79415	0.803073	0.938202	0.85597	0.392014	0.717617
ENST00000664022	SMC5-AS1-203	ENSG00000268364	SMC5-AS1	lncRNA	2.65875	-3.53624	1.34883	-2.62171	0.00874908	0.058772
ENST00000664057	LINC01422-205	ENSG00000223704	LINC01422	lncRNA	3.68887	-0.240652	0.876575	-0.274537	0.783672	0.931998
ENST00000664059	AL360181.3-203	ENSG00000254536	AL360181.3	protein_coding	156.703	-0.336078	0.175801	-1.9117	0.0559147	0.232942
ENST00000664061	LINC02293-208	ENSG00000257185	LINC02293	lncRNA	5.81612	-0.163376	0.583101	-0.280184	0.779336	0.930429
ENST00000664062	HTT-AS-204	ENSG00000251075	HTT-AS	lncRNA	1.90744	-0.0630695	2.96602	-0.021264	0.983035	0.99584
ENST00000664068	SMC2-AS1-203	ENSG00000270332	SMC2-AS1	lncRNA	130.146	0.487862	0.176153	2.76954	0.00561361	0.0411621
ENST00000664070	FAN1-220	ENSG00000198690	FAN1	protein_coding	43.7088	-0.366298	0.253909	-1.44263	0.149124	0.43452
ENST00000664081	AC114956.2-203	ENSG00000249492	AC114956.2	lncRNA	27.0316	0.672481	0.305702	2.19979	0.0278215	0.142063
ENST00000664082	AL022724.3-201	ENSG00000287593	AL022724.3	lncRNA	2.73546	-2.71344	1.21507	-2.23315	0.0255388	0.133553
ENST00000664084	SLMAP-227	ENSG00000163681	SLMAP	protein_coding	9.71796	-0.466175	1.68982	-0.275873	0.782646	0.931478
ENST00000664088	EBLN3P-218	ENSG00000281649	EBLN3P	lncRNA	2.77775	-1.23802	3.05706	-0.40497	0.685499	0.890328
ENST00000664092	LINC00240-212	ENSG00000224843	LINC00240	lncRNA	14.2682	-2.13722	1.53165	-1.39537	0.162904	0.457535
ENST00000664093	LINC01018-215	ENSG00000250056	LINC01018	lncRNA	44.0776	-3.43178	1.42125	-2.41463	0.0157514	0.0929816
ENST00000664095	AP000866.1-204	ENSG00000245498	AP000866.1	lncRNA	393.226	-0.512669	0.200922	-2.55158	0.0107235	0.0691663
ENST00000664102	LINC02610-208	ENSG00000186235	LINC02610	lncRNA	34.3184	-0.966443	0.729127	-1.32548	0.185012	0.490956
ENST00000664103	SCOC-AS1-205	ENSG00000196951	SCOC-AS1	lncRNA	9.12849	0.0605733	0.525386	0.115293	0.908213	0.974779
ENST00000664105	SBF2-AS1-210	ENSG00000246273	SBF2-AS1	lncRNA	11.7545	-1.78704	1.29449	-1.3805	0.167433	0.464357
ENST00000664106	LINC00654-208	ENSG00000205181	LINC00654	lncRNA	95.8048	0.261318	0.237457	1.10049	0.271121	0.602376
ENST00000664128	LINC01278-222	ENSG00000235437	LINC01278	lncRNA	14.1121	-0.872749	0.539351	-1.61815	0.105631	0.354048
ENST00000664137	SNHG27-214	ENSG00000251676	SNHG27	lncRNA	4.01144	2.25458	1.40145	1.60875	0.107671	0.357979
ENST00000664150	ALKBH3-AS1-205	ENSG00000244926	ALKBH3-AS1	lncRNA	3.02717	-2.08419	1.13426	-1.83749	0.0661377	0.261395
ENST00000664153	ZBED5-AS1-206	ENSG00000247271	ZBED5-AS1	lncRNA	37.7736	1.36254	0.668129	2.03934	0.0414159	0.188803
ENST00000664160	AC011603.2-207	ENSG00000258017	AC011603.2	lncRNA	9.4725	-0.460582	0.491774	-0.936572	0.348979	0.679929
ENST00000664161	TTN-AS1-278	ENSG00000237298	TTN-AS1	lncRNA	190.184	0.171794	0.157889	1.08807	0.276566	0.607995
ENST00000664171	LINC00923-214	ENSG00000251209	LINC00923	lncRNA	7.43603	-0.649386	0.559391	-1.16088	0.245691	0.572521
ENST00000664174	AC009275.1-206	ENSG00000273297	AC009275.1	lncRNA	2.12488	-1.0094	3.06984	-0.328811	0.742298	0.915967
ENST00000664182	RAD54L-217	ENSG00000085999	RAD54L	protein_coding	70.0864	0.579818	0.282415	2.05307	0.0400656	0.184598
ENST00000664183	UBA6-AS1-213	ENSG00000248049	UBA6-AS1	lncRNA	71.0328	0.29682	0.200506	1.48035	0.13878	0.416762
ENST00000664186	AC253572.1-201	ENSG00000287979	AC253572.1	lncRNA	64.8942	0.180758	0.223445	0.808959	0.418539	0.738693
ENST00000664195	FAM66B-207	ENSG00000215374	FAM66B	lncRNA	5.38826	-0.293352	2.75752	-0.106383	0.915279	0.977032
ENST00000664196	PIN4-209	ENSG00000102309	PIN4	protein_coding	448.547	0.102685	0.0915225	1.12197	0.261876	0.591397
ENST00000664197	AC092279.1-208	ENSG00000268362	AC092279.1	lncRNA	51.4692	-1.3798	0.271615	-5.07997	3.77495e-07	8.24786e-06
ENST00000664198	SNHG5-257	ENSG00000203875	SNHG5	lncRNA	11.4484	-0.0796035	1.72114	-0.0462503	0.963111	0.990197
ENST00000664199	RNASEH2B-AS1-212	ENSG00000233672	RNASEH2B-AS1	lncRNA	18.5337	0.123776	0.338361	0.36581	0.714507	0.903598
ENST00000664200	PTPRG-AS1-217	ENSG00000241472	PTPRG-AS1	lncRNA	171.481	0.697599	0.164459	4.24177	2.21763e-05	0.00034435
ENST00000664211	AF235103.3-201	ENSG00000286681	AF235103.3	lncRNA	74.0417	-0.266643	0.174324	-1.52958	0.12612	0.394136
ENST00000664213	FLG-AS1-214	ENSG00000237975	FLG-AS1	lncRNA	6.08551	-0.798223	2.6635	-0.29969	0.764413	0.924894
ENST00000664217	COX10-206	ENSG00000006695	COX10	protein_coding	120.154	0.083781	0.162931	0.514212	0.607104	0.853266
ENST00000664219	MIR646HG-256	ENSG00000228340	MIR646HG	lncRNA	3.72925	1.52352	3.01318	0.505618	0.613125	0.856329
ENST00000664225	OLMALINC-224	ENSG00000235823	OLMALINC	lncRNA	1366.02	-0.212541	0.0559286	-3.80021	0.000144571	0.00183525
ENST00000664226	LINC00298-204	ENSG00000235665	LINC00298	lncRNA	7.51988	0.590749	0.545055	1.08383	0.278439	0.609832
ENST00000664227	ALG1L9P-207	ENSG00000248671	ALG1L9P	lncRNA	108.824	0.158094	0.142596	1.10868	0.267568	0.598124
ENST00000664234	LINC01060-215	ENSG00000249378	LINC01060	lncRNA	70.6894	-0.213074	0.204305	-1.04292	0.296987	0.629559
ENST00000664237	MYLK-AS1-206	ENSG00000239523	MYLK-AS1	lncRNA	14.7944	0.0224854	1.14085	0.0197094	0.984275	0.996217
ENST00000664243	AC005225.2-201	ENSG00000258603	AC005225.2	lncRNA	25.7708	-0.470041	0.317325	-1.48126	0.138537	0.416266
ENST00000664246	ADNP-AS1-204	ENSG00000259456	ADNP-AS1	lncRNA	59.124	0.255235	0.23393	1.09108	0.275239	0.606737
ENST00000664247	AC002310.1-202	ENSG00000235560	AC002310.1	lncRNA	212.358	0.180917	0.1011	1.78949	0.0735365	0.280454
ENST00000664255	LINC00467-222	ENSG00000153363	LINC00467	lncRNA	142.745	-0.104158	0.135861	-0.766646	0.443292	0.756723
ENST00000664256	SNHG14-290	ENSG00000224078	SNHG14	lncRNA	15.1132	1.01992	1.36562	0.746855	0.455151	0.765612
ENST00000664263	LINC02730-205	ENSG00000255406	LINC02730	lncRNA	22.9478	-0.346633	0.81176	-0.427015	0.669369	0.882478
ENST00000664264	PXN-AS1-207	ENSG00000255857	PXN-AS1	lncRNA	24.2032	-0.158837	0.318251	-0.499095	0.617713	0.858686
ENST00000664270	AC099796.2-201	ENSG00000287582	AC099796.2	lncRNA	10.9445	-0.515692	0.478088	-1.07865	0.280742	0.612095
ENST00000664271	LINC01370-204	ENSG00000237767	LINC01370	lncRNA	33.8333	-0.317215	0.32786	-0.967532	0.333278	0.665071
ENST00000664273	THUMPD3-AS1-227	ENSG00000206573	THUMPD3-AS1	lncRNA	3.02726	0.156478	2.92779	0.0534456	0.957377	0.988655
ENST00000664276	ZBED5-AS1-207	ENSG00000247271	ZBED5-AS1	lncRNA	567.753	0.0676837	0.102393	0.661022	0.508599	0.80131
ENST00000664278	AC026341.2-201	ENSG00000287795	AC026341.2	lncRNA	13.1813	-0.0165204	0.431836	-0.0382562	0.969483	0.991901
ENST00000664279	AC090825.1-202	ENSG00000259363	AC090825.1	lncRNA	11.8749	-0.470821	0.488166	-0.96447	0.33481	0.666619
ENST00000664281	AC116345.4-201	ENSG00000287090	AC116345.4	lncRNA	6.18076	0.171935	0.566299	0.303611	0.761424	0.924046
ENST00000664294	AC094105.2-203	ENSG00000248736	AC094105.2	lncRNA	14.9558	-0.0183705	0.46933	-0.0391419	0.968777	0.991642
ENST00000664295	JPX-254	ENSG00000225470	JPX	lncRNA	29.2812	-2.37838	2.1966	-1.08275	0.278918	0.610225
ENST00000664300	AC090825.1-212	ENSG00000259363	AC090825.1	lncRNA	16.6311	-0.0239322	0.475822	-0.0502965	0.959886	0.989377
ENST00000664301	MIATNB-213	ENSG00000244625	MIATNB	lncRNA	11.7035	-0.316487	0.437903	-0.722733	0.469844	0.775724
ENST00000664303	AL592078.2-201	ENSG00000286391	AL592078.2	lncRNA	29.7449	-0.539254	0.74083	-0.727904	0.466672	0.773452
ENST00000664306	STS-204	ENSG00000101846	STS	protein_coding	87.9912	-0.0677452	0.223034	-0.303744	0.761323	0.924009
ENST00000664307	SNHG1-244	ENSG00000255717	SNHG1	lncRNA	25.725	0.507784	1.76631	0.287483	0.773742	0.928238
ENST00000664309	AC040168.1-207	ENSG00000246379	AC040168.1	lncRNA	47.2614	0.259325	0.291832	0.888609	0.374213	0.702648
ENST00000664316	AC096751.2-202	ENSG00000251584	AC096751.2	lncRNA	13.4564	-0.122215	0.391365	-0.312278	0.754829	0.92137
ENST00000664321	AL035530.2-208	ENSG00000271913	AL035530.2	lncRNA	3.8745	-3.02178	1.97558	-1.52956	0.126125	0.394136
ENST00000664327	WAC-AS1-203	ENSG00000254635	WAC-AS1	lncRNA	137.029	-0.28508	0.245063	-1.16329	0.244711	0.571316
ENST00000664330	POT1-228	ENSG00000128513	POT1	protein_coding	80.1874	-0.781983	0.877196	-0.891457	0.372684	0.701396
ENST00000664336	LINC01619-211	ENSG00000257242	LINC01619	lncRNA	49.7738	0.744421	0.219519	3.39114	0.000696013	0.00716649
ENST00000664342	AL118511.1-201	ENSG00000223393	AL118511.1	lncRNA	18.0063	-0.473771	0.758451	-0.624656	0.532197	0.814723
ENST00000664346	EXTL3-AS1-207	ENSG00000246339	EXTL3-AS1	lncRNA	6.61275	3.13508	1.8772	1.67008	0.0949032	0.330478
ENST00000664354	LINC00870-206	ENSG00000243083	LINC00870	lncRNA	5.39873	1.2267	0.839667	1.46094	0.144033	0.426012
ENST00000664366	POT1-229	ENSG00000128513	POT1	protein_coding	11.5975	1.093	1.4044	0.778271	0.436409	0.75211
ENST00000664368	AC093627.4-206	ENSG00000240859	AC093627.4	lncRNA	8.08945	1.6638	2.35947	0.70516	0.480711	0.783405
ENST00000664382	EBLN3P-219	ENSG00000281649	EBLN3P	lncRNA	2420.28	-0.311185	0.126485	-2.46025	0.013884	0.0845059
ENST00000664402	SHANK3-205	ENSG00000251322	SHANK3	protein_coding	385.875	0.00148761	0.101027	0.0147248	0.988252	0.997234
ENST00000664412	SNHG27-215	ENSG00000251676	SNHG27	lncRNA	18.3593	0.370746	0.394502	0.939782	0.347329	0.678338
ENST00000664418	CCDC30-237	ENSG00000186409	CCDC30	protein_coding	19.7392	-0.829288	0.891022	-0.930715	0.352001	0.682507
ENST00000664419	PCBP1-AS1-412	ENSG00000179818	PCBP1-AS1	lncRNA	5.82786	-1.57596	3.00188	-0.52499	0.59959	0.849724
ENST00000664425	AL035670.1-203	ENSG00000236466	AL035670.1	lncRNA	4.38808	-3.7167	1.64928	-2.25353	0.0242259	0.128358
ENST00000664429	TIPARP-AS1-204	ENSG00000243926	TIPARP-AS1	lncRNA	10.5177	2.50554	1.67918	1.49212	0.135667	0.411101
ENST00000664430	LINC01374-202	ENSG00000280560	LINC01374	lncRNA	27.0251	-0.666694	0.309379	-2.15494	0.0311663	0.154135
ENST00000664436	AC021683.3-203	ENSG00000267665	AC021683.3	lncRNA	14.3532	0.294237	0.486861	0.604355	0.545608	0.822275
ENST00000664441	THUMPD3-AS1-228	ENSG00000206573	THUMPD3-AS1	lncRNA	39.8969	-2.65989	2.94333	-0.9037	0.366154	0.695169
ENST00000664446	AC018647.3-201	ENSG00000287032	AC018647.3	lncRNA	5.81716	-0.456676	0.705432	-0.647371	0.517392	0.806382
ENST00000664457	AL109615.4-201	ENSG00000287562	AL109615.4	lncRNA	97.8903	-0.605988	0.175122	-3.46038	0.000539416	0.0057495
ENST00000664459	LINC01721-203	ENSG00000230133	LINC01721	lncRNA	4.46359	0.100006	1.08517	0.0921567	0.926574	0.980436
ENST00000664460	AP3B2-220	ENSG00000103723	AP3B2	protein_coding	103.368	0.96175	0.262304	3.66655	0.000245849	0.00291034
ENST00000664462	TMEM161B-AS1-240	ENSG00000247828	TMEM161B-AS1	lncRNA	6.21812	-3.60648	2.0647	-1.74673	0.0806842	0.297741
ENST00000664466	CXXC4-AS1-203	ENSG00000245384	CXXC4-AS1	lncRNA	23.6822	0.505747	0.313896	1.61119	0.107137	0.35704
ENST00000664470	LYPLAL1-AS1-207	ENSG00000228536	LYPLAL1-AS1	lncRNA	3.64153	-0.75669	1.13021	-0.669511	0.50317	0.798381
ENST00000664472	VPS13B-DT-206	ENSG00000253948	VPS13B-DT	lncRNA	7.38559	0.377377	0.528964	0.713427	0.475581	0.779894
ENST00000664473	AC239809.3-228	ENSG00000227733	AC239809.3	lncRNA	15.7265	0.289643	0.449565	0.644273	0.519398	0.807516
ENST00000664483	PCBP1-AS1-413	ENSG00000179818	PCBP1-AS1	lncRNA	12.7578	-1.1096	0.79402	-1.39744	0.162281	0.45642
ENST00000664488	AC090469.1-201	ENSG00000286626	AC090469.1	lncRNA	19.5681	-0.0489678	0.350777	-0.139598	0.888977	0.9688
ENST00000664497	AL137786.2-201	ENSG00000287350	AL137786.2	lncRNA	3.73507	0.790041	0.691888	1.14186	0.253512	0.58168
ENST00000664517	LINC00877-217	ENSG00000241163	LINC00877	lncRNA	2.89799	-1.42072	3.0116	-0.471748	0.637107	0.867478
ENST00000664526	AC079760.2-206	ENSG00000243144	AC079760.2	lncRNA	2.32637	-1.43168	3.02805	-0.472805	0.636353	0.867081
ENST00000664532	AL590617.2-204	ENSG00000225177	AL590617.2	lncRNA	58.8782	-0.105537	0.250107	-0.421968	0.673048	0.884294
ENST00000664535	AC105052.5-201	ENSG00000286830	AC105052.5	lncRNA	71.0428	0.26391	0.221984	1.18887	0.234492	0.558721
ENST00000664541	AC013724.1-203	ENSG00000251459	AC013724.1	lncRNA	11.7579	1.66922	1.33436	1.25095	0.210954	0.528342
ENST00000664545	SNHG14-291	ENSG00000224078	SNHG14	lncRNA	752.522	0.209417	0.137273	1.52555	0.127122	0.395904
ENST00000664562	AC007614.1-243	ENSG00000279249	AC007614.1	lncRNA	3.94204	4.98424	1.53091	3.25574	0.00113098	0.0108557
ENST00000664563	ELOA-AS1-205	ENSG00000236810	ELOA-AS1	lncRNA	124.806	0.243362	0.232688	1.04587	0.295621	0.628007
ENST00000664564	DLG1-256	ENSG00000075711	DLG1	protein_coding	48.376	-0.39711	0.842062	-0.471592	0.637218	0.86757
ENST00000664568	LINC00630-211	ENSG00000223546	LINC00630	lncRNA	4.30346	0.233805	0.745638	0.313564	0.753852	0.920745
ENST00000664569	AL353135.2-201	ENSG00000288009	AL353135.2	lncRNA	94.4523	0.529129	0.181332	2.918	0.00352279	0.0281629
ENST00000664571	STX18-AS1-214	ENSG00000247708	STX18-AS1	lncRNA	5.24312	0.73438	1.159	0.633633	0.52632	0.811562
ENST00000664573	AC105942.1-208	ENSG00000235501	AC105942.1	lncRNA	131.369	-0.0151623	0.241609	-0.0627553	0.949961	0.98683
ENST00000664581	AC079949.1-204	ENSG00000256001	AC079949.1	lncRNA	11.6043	0.409839	0.541992	0.756172	0.449546	0.76117
ENST00000664584	SAMD12-AS1-205	ENSG00000281641	SAMD12-AS1	lncRNA	54.1438	-0.00910597	0.235217	-0.038713	0.969119	0.991758
ENST00000664585	TDRG1-211	ENSG00000204091	TDRG1	lncRNA	14.9594	-0.0698576	0.359801	-0.194156	0.846054	0.95448
ENST00000664587	PLA2G6-232	ENSG00000184381	PLA2G6	protein_coding	21.7731	0.1443	0.75723	0.190563	0.848868	0.955548
ENST00000664602	MINK1-214	ENSG00000141503	MINK1	protein_coding	169.648	-0.0881599	0.13635	-0.646569	0.517911	0.806658
ENST00000664604	LINC00909-208	ENSG00000264247	LINC00909	lncRNA	285.004	0.0754919	0.287943	0.262177	0.793185	0.93613
ENST00000664612	COX10-AS1-219	ENSG00000236088	COX10-AS1	lncRNA	174.045	-0.190806	0.17326	-1.10127	0.270779	0.602012
ENST00000664613	LINC01146-256	ENSG00000258867	LINC01146	lncRNA	10.5772	-2.60773	2.38121	-1.09513	0.273461	0.604753
ENST00000664622	LINC01091-216	ENSG00000249464	LINC01091	lncRNA	4.96047	0.603969	0.676087	0.89333	0.37168	0.700458
ENST00000664626	SNHG17-258	ENSG00000196756	SNHG17	lncRNA	7.87295	0.914184	1.6263	0.562124	0.574031	0.837158
ENST00000664629	LINC00271-213	ENSG00000231028	LINC00271	lncRNA	9.82831	-0.119831	0.449021	-0.266872	0.789568	0.934607
ENST00000664635	GIHCG-211	ENSG00000257698	GIHCG	lncRNA	51.165	0.960582	1.418	0.67742	0.498139	0.795028
ENST00000664640	MYO6-216	ENSG00000196586	MYO6	protein_coding	2829.39	0.50505	0.0393017	12.8506	8.53702e-38	2.34828e-35
ENST00000664643	AL929091.1-202	ENSG00000287338	AL929091.1	lncRNA	3.97962	0.191589	0.908704	0.210838	0.833014	0.949451
ENST00000664646	ST3GAL6-AS1-210	ENSG00000239445	ST3GAL6-AS1	lncRNA	9.30486	1.76581	2.21588	0.796889	0.425515	0.743986
ENST00000664647	AC092279.1-206	ENSG00000268362	AC092279.1	lncRNA	7.83157	0.158043	1.78916	0.0883336	0.929612	0.981162
ENST00000664648	AL110114.1-202	ENSG00000286787	AL110114.1	lncRNA	11.0229	0.41352	0.438949	0.942069	0.346157	0.67716
ENST00000664660	APTR-210	ENSG00000214293	APTR	lncRNA	100.378	0.0667414	0.225763	0.295626	0.767516	0.926009
ENST00000664664	NUTM2A-AS1-226	ENSG00000223482	NUTM2A-AS1	lncRNA	7.16616	-0.857537	1.74816	-0.490538	0.623753	0.861103
ENST00000664668	AP000229.1-203	ENSG00000273492	AP000229.1	lncRNA	20.883	-0.427763	0.362007	-1.18164	0.237347	0.562179
ENST00000664672	AC105942.1-205	ENSG00000235501	AC105942.1	lncRNA	46.9378	-0.0568944	0.236763	-0.240301	0.810097	0.94201
ENST00000664676	AC097382.3-201	ENSG00000287104	AC097382.3	lncRNA	127.027	-0.0617216	0.162605	-0.37958	0.704257	0.899026
ENST00000664677	AL606760.1-203	ENSG00000226754	AL606760.1	lncRNA	2.53006	-3.51062	2.96928	-1.18231	0.237081	0.561743
ENST00000664686	AC121757.2-201	ENSG00000287051	AC121757.2	lncRNA	31.8973	0.315044	0.295995	1.06435	0.287169	0.618607
ENST00000664702	AC040970.1-201	ENSG00000253210	AC040970.1	lncRNA	28.8395	-0.619742	0.870646	-0.711818	0.476577	0.780643
ENST00000664704	LINC01608-220	ENSG00000253877	LINC01608	lncRNA	182.072	0.265921	0.153391	1.73362	0.0829851	0.303127
ENST00000664712	AC072026.2-202	ENSG00000286827	AC072026.2	lncRNA	35.7334	0.223489	0.342532	0.652461	0.514104	0.804624
ENST00000664725	MCM3AP-AS1-213	ENSG00000215424	MCM3AP-AS1	lncRNA	242.183	-0.612591	0.114908	-5.33114	9.7596e-08	2.35332e-06
ENST00000664734	LINC01006-222	ENSG00000182648	LINC01006	lncRNA	54.4511	0.0518677	0.223064	0.232524	0.816131	0.944007
ENST00000664736	LINC00863-204	ENSG00000224914	LINC00863	lncRNA	94.1148	-0.0834026	0.22471	-0.371157	0.71052	0.901699
ENST00000664745	MYLK-AS1-207	ENSG00000239523	MYLK-AS1	lncRNA	27.3721	1.29462	0.534816	2.42069	0.0154913	0.0918587
ENST00000664749	AC092155.1-233	ENSG00000226622	AC092155.1	lncRNA	13.0657	-0.504854	0.400895	-1.25932	0.207915	0.524695
ENST00000664750	LINC02759-206	ENSG00000255175	LINC02759	lncRNA	4.46254	0.107936	0.642371	0.168027	0.866562	0.961175
ENST00000664758	PTPRG-AS1-219	ENSG00000241472	PTPRG-AS1	lncRNA	98.1922	0.430479	1.23596	0.348295	0.727619	0.909805
ENST00000664768	AL139234.1-201	ENSG00000286650	AL139234.1	lncRNA	24.2724	0.0591853	0.345345	0.171381	0.863925	0.960445
ENST00000664771	AC093577.1-201	ENSG00000287797	AC093577.1	lncRNA	6.30008	0.827826	0.664822	1.24518	0.213064	0.531146
ENST00000664783	FBXW4-206	ENSG00000107829	FBXW4	protein_coding	220.49	0.484291	0.437108	1.10794	0.267887	0.598493
ENST00000664785	ZNF667-AS1-213	ENSG00000166770	ZNF667-AS1	lncRNA	5.2525	2.46118	2.39113	1.0293	0.30334	0.635792
ENST00000664787	ST3GAL6-AS1-211	ENSG00000239445	ST3GAL6-AS1	lncRNA	4.76026	0.680685	3.0483	0.2233	0.823302	0.946331
ENST00000664790	C8orf37-AS1-207	ENSG00000253773	C8orf37-AS1	lncRNA	3.87764	1.32552	1.48895	0.890239	0.373337	0.701861
ENST00000664797	LINC00366-204	ENSG00000229437	LINC00366	lncRNA	3.24328	-0.327887	0.962687	-0.340596	0.733408	0.912164
ENST00000664810	AC087854.1-204	ENSG00000251034	AC087854.1	lncRNA	162.917	0.187309	0.122204	1.53276	0.125336	0.392587
ENST00000664818	SNHG31-204	ENSG00000229267	SNHG31	lncRNA	43.5434	1.27572	0.87347	1.46052	0.144147	0.426203
ENST00000664822	AP003108.1-202	ENSG00000255931	AP003108.1	lncRNA	3.05769	4.22859	2.29759	1.84045	0.0657025	0.260183
ENST00000664826	AL139393.1-202	ENSG00000231863	AL139393.1	lncRNA	10.6802	-0.0947382	0.468537	-0.2022	0.83976	0.9519
ENST00000664837	FAN1-221	ENSG00000198690	FAN1	protein_coding	28.1526	0.26152	1.59857	0.163596	0.870049	0.962584
ENST00000664848	AC091138.1-203	ENSG00000263958	AC091138.1	lncRNA	14.1997	0.398861	0.453863	0.878815	0.379502	0.706906
ENST00000664850	ARHGEF26-AS1-216	ENSG00000243069	ARHGEF26-AS1	lncRNA	4.47105	1.54275	3.02214	0.510484	0.609713	0.854467
ENST00000664852	ITCH-212	ENSG00000078747	ITCH	protein_coding	161.815	-0.123364	0.177828	-0.693724	0.487855	0.78836
ENST00000664853	AC068205.2-204	ENSG00000283341	AC068205.2	lncRNA	111.309	0.165609	0.287079	0.576877	0.564023	0.832209
ENST00000664857	LINC02614-224	ENSG00000241288	LINC02614	lncRNA	5.39728	-1.3241	1.61253	-0.821134	0.41157	0.73353
ENST00000664861	HCG18-261	ENSG00000231074	HCG18	lncRNA	147.41	0.538449	0.271689	1.98186	0.0474951	0.207974
ENST00000664864	CACNA1A-260	ENSG00000141837	CACNA1A	protein_coding	200.028	0.186257	0.242084	0.76939	0.441662	0.755618
ENST00000664865	LINC02082-202	ENSG00000242268	LINC02082	lncRNA	59.6466	0.308818	0.213243	1.4482	0.147562	0.431897
ENST00000664869	AC016727.1-202	ENSG00000270820	AC016727.1	lncRNA	36.5831	0.370034	0.774944	0.477498	0.633008	0.865309
ENST00000664870	AC007405.3-204	ENSG00000239467	AC007405.3	lncRNA	176.018	0.303188	0.133178	2.27656	0.0228128	0.122708
ENST00000664871	AL034550.3-201	ENSG00000286311	AL034550.3	lncRNA	50.1482	-0.0308491	0.210664	-0.146438	0.883576	0.966963
ENST00000664877	THUMPD3-AS1-229	ENSG00000206573	THUMPD3-AS1	lncRNA	23.8594	-0.160602	0.651873	-0.246369	0.805396	0.940389
ENST00000664883	LINC00271-214	ENSG00000231028	LINC00271	lncRNA	5.2466	-0.717901	0.592416	-1.21182	0.225581	0.547569
ENST00000664887	ENTPD1-AS1-221	ENSG00000226688	ENTPD1-AS1	lncRNA	78.2493	-0.965464	0.858374	-1.12476	0.260691	0.590062
ENST00000664890	AL022098.1-201	ENSG00000287920	AL022098.1	lncRNA	10.5018	-0.104986	0.512997	-0.204652	0.837844	0.951046
ENST00000664892	UBL7-AS1-208	ENSG00000247240	UBL7-AS1	lncRNA	155.926	0.0827515	0.142061	0.582507	0.560225	0.830128
ENST00000664893	LINC01266-209	ENSG00000224957	LINC01266	lncRNA	8.10681	-0.0533509	0.494858	-0.10781	0.914146	0.976586
ENST00000664895	AC090018.2-201	ENSG00000287005	AC090018.2	lncRNA	16.2617	-0.487068	0.361993	-1.34552	0.178458	0.480826
ENST00000664897	AQP4-AS1-214	ENSG00000260372	AQP4-AS1	lncRNA	67.7141	0.754451	0.593563	1.27105	0.20371	0.518492
ENST00000664899	CYP4F26P-207	ENSG00000226562	CYP4F26P	lncRNA	2.26563	0.361526	3.05445	0.11836	0.905782	0.974025
ENST00000664905	LINC01146-257	ENSG00000258867	LINC01146	lncRNA	15.2409	-0.39404	0.470275	-0.837892	0.402091	0.72634
ENST00000664914	AC072028.1-201	ENSG00000287045	AC072028.1	lncRNA	20.5676	0.192551	0.334193	0.576168	0.564502	0.832548
ENST00000664918	AC000085.1-201	ENSG00000287146	AC000085.1	lncRNA	5.70564	-0.761028	0.615619	-1.2362	0.216384	0.535278
ENST00000664922	RNASEH1-AS1-203	ENSG00000234171	RNASEH1-AS1	lncRNA	489.474	-0.209952	0.0723249	-2.9029	0.00369719	0.0292957
ENST00000664934	LINC00667-228	ENSG00000263753	LINC00667	lncRNA	49.3112	0.676166	0.449279	1.505	0.132323	0.4052
ENST00000664942	TYMSOS-203	ENSG00000176912	TYMSOS	lncRNA	11.86	-0.330343	0.413412	-0.799066	0.424252	0.74305
ENST00000664943	AC107884.1-214	ENSG00000251364	AC107884.1	lncRNA	7.86594	1.86873	2.32514	0.803707	0.421566	0.740662
ENST00000664948	AC012101.1-201	ENSG00000286603	AC012101.1	lncRNA	22.7445	0.815901	0.31591	2.5827	0.00980304	0.0644449
ENST00000664951	MIR7-3HG-235	ENSG00000176840	MIR7-3HG	lncRNA	10.6335	4.09665	1.54891	2.64485	0.00817264	0.0556606
ENST00000664957	OBSCN-222	ENSG00000154358	OBSCN	protein_coding	2.43658	-0.192974	2.83198	-0.068141	0.945673	0.985776
ENST00000664959	LINC01719-207	ENSG00000233396	LINC01719	lncRNA	110.89	-0.205795	0.257904	-0.797954	0.424897	0.743417
ENST00000664961	AP002954.2-201	ENSG00000287238	AP002954.2	lncRNA	134.538	-0.0501077	0.146371	-0.342333	0.7321	0.911667
ENST00000664962	LINC00652-206	ENSG00000179935	LINC00652	lncRNA	37.493	-0.140051	0.340916	-0.410809	0.681212	0.888053
ENST00000664965	AC246817.2-215	ENSG00000254319	AC246817.2	lncRNA	75.1089	0.301213	0.188778	1.5956	0.110579	0.363838
ENST00000664973	TMEM220-AS1-208	ENSG00000263400	TMEM220-AS1	lncRNA	52.076	-0.169229	0.319806	-0.52916	0.596694	0.848298
ENST00000664974	DMBT1-218	ENSG00000187908	DMBT1	protein_coding	61.7864	0.326143	1.37397	0.237372	0.812368	0.942852
ENST00000664978	AC080097.1-201	ENSG00000288557	AC080097.1	lncRNA	13.0433	1.04399	0.648151	1.61072	0.10724	0.357277
ENST00000664979	AC007614.1-212	ENSG00000279249	AC007614.1	lncRNA	9.90848	2.06675	1.15621	1.78752	0.0738534	0.281249
ENST00000664981	TAF1A-AS1-205	ENSG00000225265	TAF1A-AS1	lncRNA	12.8238	5.75723	3.01743	1.90799	0.0563923	0.234209
ENST00000664982	AC009961.3-201	ENSG00000287091	AC009961.3	lncRNA	142.363	0.0316484	0.188323	0.168054	0.866541	0.961175
ENST00000664983	TPM4-233	ENSG00000167460	TPM4	protein_coding	67.2382	0.0496838	0.396829	0.125202	0.900364	0.972331
ENST00000664986	AC108519.1-204	ENSG00000288075	AC108519.1	lncRNA	79.4569	-0.0152131	0.184448	-0.0824792	0.934266	0.982297
ENST00000664987	MIR17HG-205	ENSG00000215417	MIR17HG	lncRNA	44.8583	0.467418	0.309177	1.51181	0.130582	0.402077
ENST00000664991	DLG1-257	ENSG00000075711	DLG1	protein_coding	59.0291	0.752822	0.369163	2.03927	0.0414231	0.188819
ENST00000664992	AC008443.4-203	ENSG00000250222	AC008443.4	lncRNA	11.2743	-0.0935258	0.410116	-0.228047	0.819609	0.945272
ENST00000664993	SETD5-228	ENSG00000168137	SETD5	protein_coding	10.9894	-0.130929	0.457866	-0.285956	0.774912	0.928755
ENST00000664997	NUTM2A-AS1-227	ENSG00000223482	NUTM2A-AS1	lncRNA	8.70957	2.30972	2.32628	0.992883	0.320767	0.653712
ENST00000665001	AP000919.1-202	ENSG00000265907	AP000919.1	lncRNA	11.8874	0.380665	0.497114	0.765751	0.443825	0.757124
ENST00000665003	SNHG17-261	ENSG00000196756	SNHG17	lncRNA	19.755	0.0190182	0.31806	0.0597943	0.952319	0.987373
ENST00000665010	AL136038.4-201	ENSG00000274015	AL136038.4	lncRNA	16.8039	-0.202253	0.389068	-0.519839	0.603176	0.851425
ENST00000665017	MIR646HG-260	ENSG00000228340	MIR646HG	lncRNA	5.33398	0.0554005	0.651471	0.0850391	0.93223	0.981906
ENST00000665022	OLMALINC-226	ENSG00000235823	OLMALINC	lncRNA	9.63504	2.46442	1.28334	1.92031	0.0548186	0.229918
ENST00000665030	PDC-AS1-208	ENSG00000229739	PDC-AS1	lncRNA	3.30097	-0.156021	1.16108	-0.134376	0.893105	0.969981
ENST00000665038	LINC01370-205	ENSG00000237767	LINC01370	lncRNA	225.711	-0.366085	0.174831	-2.09393	0.0362658	0.171914
ENST00000665039	CHROMR-213	ENSG00000223960	CHROMR	lncRNA	225.372	-0.115107	0.152171	-0.756435	0.449388	0.761107
ENST00000665042	AC025262.3-201	ENSG00000286682	AC025262.3	lncRNA	12.0055	0.161306	0.462887	0.348478	0.727481	0.909709
ENST00000665043	AC107081.3-201	ENSG00000286360	AC107081.3	lncRNA	12.1119	0.185496	0.414596	0.447414	0.654576	0.875818
ENST00000665045	ZNF667-AS1-214	ENSG00000166770	ZNF667-AS1	lncRNA	37.781	0.173057	0.270388	0.640031	0.522152	0.809092
ENST00000665050	AC124242.1-201	ENSG00000245281	AC124242.1	lncRNA	8.15627	0.906622	1.24667	0.727235	0.467082	0.773744
ENST00000665054	AL731769.2-205	ENSG00000288107	AL731769.2	lncRNA	183.081	0.0754526	0.114926	0.656531	0.511483	0.803056
ENST00000665060	AC239809.3-226	ENSG00000227733	AC239809.3	lncRNA	4.51027	0.265795	0.737344	0.360476	0.718491	0.905391
ENST00000665063	LINC01503-215	ENSG00000233901	LINC01503	lncRNA	36.3372	-0.0555949	0.23798	-0.233611	0.815287	0.94373
ENST00000665064	AC064805.2-201	ENSG00000264659	AC064805.2	lncRNA	4.27273	-0.547946	0.781444	-0.701197	0.48318	0.785167
ENST00000665065	LINC01146-260	ENSG00000258867	LINC01146	lncRNA	9.11777	0.767955	2.57965	0.297698	0.765934	0.925484
ENST00000665069	FTX-264	ENSG00000230590	FTX	lncRNA	11.8749	5.88143	1.34951	4.35819	1.3114e-05	0.000213523
ENST00000665073	AL360169.3-201	ENSG00000287591	AL360169.3	lncRNA	98.1158	-0.036006	0.157592	-0.228476	0.819276	0.945095
ENST00000665074	AL118523.1-203	ENSG00000229976	AL118523.1	lncRNA	4.49468	-0.116432	0.66858	-0.174148	0.861749	0.959821
ENST00000665077	ERCC6L2-211	ENSG00000182150	ERCC6L2	protein_coding	356.758	0.260292	0.0843147	3.08715	0.00202088	0.0177036
ENST00000665080	AL078590.2-204	ENSG00000232310	AL078590.2	lncRNA	6.49034	-1.62725	1.55646	-1.04548	0.2958	0.628219
ENST00000665088	AL354743.1-201	ENSG00000286518	AL354743.1	lncRNA	12.0712	-0.579148	0.417562	-1.38697	0.165449	0.461511
ENST00000665089	AC093627.5-206	ENSG00000242474	AC093627.5	lncRNA	113.901	-0.0290114	0.239548	-0.121109	0.903605	0.973367
ENST00000665092	MIR7-3HG-236	ENSG00000176840	MIR7-3HG	lncRNA	71.8722	0.605251	0.334776	1.80793	0.0706178	0.273153
ENST00000665093	CKMT2-AS1-212	ENSG00000247572	CKMT2-AS1	lncRNA	2.84451	-1.1649	1.11814	-1.04182	0.297495	0.629913
ENST00000665104	AP002762.3-201	ENSG00000286341	AP002762.3	lncRNA	42.9261	-0.227281	0.235438	-0.965352	0.334368	0.66617
ENST00000665105	HAR1B-208	ENSG00000231133	HAR1B	lncRNA	49.4814	-0.877567	0.328388	-2.67234	0.00753234	0.0521739
ENST00000665106	SCN11A-204	ENSG00000168356	SCN11A	protein_coding	15.8011	0.297888	0.437972	0.680154	0.496407	0.794047
ENST00000665114	MIR646HG-261	ENSG00000228340	MIR646HG	lncRNA	5.68253	-0.286677	0.6649	-0.431158	0.666353	0.880934
ENST00000665117	LINC02804-204	ENSG00000274372	LINC02804	lncRNA	2.61984	-0.845716	2.33603	-0.362032	0.717328	0.904803
ENST00000665120	PAXBP1-AS1-212	ENSG00000238197	PAXBP1-AS1	lncRNA	152.056	0.350518	0.913211	0.38383	0.701104	0.897775
ENST00000665123	KLRK1-AS1-204	ENSG00000245648	KLRK1-AS1	lncRNA	25.6189	-0.293513	0.319499	-0.918669	0.358269	0.688321
ENST00000665127	AC002542.6-201	ENSG00000287829	AC002542.6	lncRNA	10.9136	0.311652	0.451734	0.689901	0.490256	0.790108
ENST00000665135	AP005262.1-210	ENSG00000266602	AP005262.1	lncRNA	193.996	0.439178	0.108251	4.05703	4.96998e-05	0.000712997
ENST00000665141	AC040168.1-205	ENSG00000246379	AC040168.1	lncRNA	16.4809	0.480019	0.392259	1.22373	0.221055	0.541423
ENST00000665147	AL157893.2-201	ENSG00000287077	AL157893.2	lncRNA	60.9922	-0.353674	0.214285	-1.65048	0.0988439	0.339184
ENST00000665153	LINC02542-206	ENSG00000226453	LINC02542	lncRNA	7.67524	4.08132	1.09134	3.73971	0.00018423	0.0022762
ENST00000665159	AL390198.1-204	ENSG00000226465	AL390198.1	lncRNA	55.5099	0.372378	0.217425	1.71267	0.0867733	0.311954
ENST00000665161	LINC02018-228	ENSG00000272690	LINC02018	lncRNA	2.20202	-0.203501	2.98158	-0.0682527	0.945584	0.98576
ENST00000665162	LINC01484-206	ENSG00000253686	LINC01484	lncRNA	86.0236	-0.951198	0.471571	-2.01708	0.0436869	0.195926
ENST00000665171	THUMPD3-AS1-230	ENSG00000206573	THUMPD3-AS1	lncRNA	49.8284	0.0563764	1.07094	0.0526421	0.958017	0.988794
ENST00000665177	AC009275.1-208	ENSG00000273297	AC009275.1	lncRNA	55.72	0.0176893	0.223797	0.0790419	0.936999	0.982949
ENST00000665190	ZMIZ1-AS1-204	ENSG00000224596	ZMIZ1-AS1	lncRNA	2.81632	-0.659373	0.819975	-0.804137	0.421318	0.740568
ENST00000665193	AL353135.2-202	ENSG00000288009	AL353135.2	lncRNA	10.7694	0.258646	0.690352	0.374659	0.707914	0.9006
ENST00000665198	AC117461.1-202	ENSG00000288105	AC117461.1	lncRNA	10.4667	-1.95632	1.56785	-1.24777	0.212116	0.529676
ENST00000665201	CELF2-DT-205	ENSG00000270111	CELF2-DT	lncRNA	11.7813	-0.00978455	0.689269	-0.0141956	0.988674	0.997288
ENST00000665204	DPP10-AS1-204	ENSG00000235026	DPP10-AS1	lncRNA	75.8051	0.112401	0.227307	0.494488	0.620962	0.860154
ENST00000665205	AC111149.2-204	ENSG00000253339	AC111149.2	lncRNA	4.14687	-0.173543	0.653315	-0.265634	0.790521	0.934966
ENST00000665207	FAM66D-209	ENSG00000255052	FAM66D	lncRNA	2.8111	2.10823	2.57929	0.817366	0.413719	0.735044
ENST00000665209	AC100810.1-204	ENSG00000253982	AC100810.1	lncRNA	50.0947	-0.394986	0.591405	-0.667876	0.504213	0.798909
ENST00000665218	LINC02885-201	ENSG00000286592	LINC02885	lncRNA	36.5133	0.11183	0.255273	0.438081	0.661327	0.878519
ENST00000665220	DLEU2-215	ENSG00000231607	DLEU2	lncRNA	17.8047	0.305248	0.437112	0.69833	0.484971	0.786541
ENST00000665223	FLG-AS1-215	ENSG00000237975	FLG-AS1	lncRNA	172.91	0.674774	0.203548	3.31507	0.000916212	0.00909527
ENST00000665232	FAM245A-205	ENSG00000228055	FAM245A	lncRNA	7.43498	-0.927627	1.22691	-0.756067	0.449609	0.761225
ENST00000665233	SNHG17-263	ENSG00000196756	SNHG17	lncRNA	35.5084	-1.42934	1.7344	-0.824113	0.409875	0.732187
ENST00000665236	AL353743.2-227	ENSG00000230303	AL353743.2	lncRNA	11.6714	-1.00089	0.434585	-2.3031	0.0212731	0.116497
ENST00000665242	STARD7-AS1-205	ENSG00000204685	STARD7-AS1	lncRNA	51.9658	-1.93132	1.83652	-1.05162	0.292973	0.62515
ENST00000665248	LINC02616-204	ENSG00000261761	LINC02616	lncRNA	28.2792	3.32765	1.43737	2.31509	0.020608	0.113899
ENST00000665249	AC139795.2-202	ENSG00000247679	AC139795.2	lncRNA	16.28	-0.656411	0.363134	-1.80763	0.0706645	0.273262
ENST00000665250	LINC01106-204	ENSG00000175772	LINC01106	lncRNA	46.259	0.296138	0.266363	1.11178	0.266231	0.59654
ENST00000665251	AL137786.1-203	ENSG00000258702	AL137786.1	lncRNA	18.8036	-1.17042	2.36294	-0.495322	0.620373	0.859828
ENST00000665257	AC008453.2-201	ENSG00000286657	AC008453.2	lncRNA	34.1947	-0.264299	0.257818	-1.02514	0.305299	0.637699
ENST00000665264	PCBP1-AS1-419	ENSG00000179818	PCBP1-AS1	lncRNA	25.1675	-2.01418	1.25496	-1.60499	0.108497	0.359535
ENST00000665268	AL356776.2-201	ENSG00000286340	AL356776.2	lncRNA	181.716	0.403516	0.109227	3.69428	0.000220508	0.00265223
ENST00000665271	LINC02163-203	ENSG00000251026	LINC02163	lncRNA	1.85928	1.16591	3.02323	0.38565	0.699756	0.897227
ENST00000665272	LINC00667-229	ENSG00000263753	LINC00667	lncRNA	1087.49	-0.0353725	0.0652457	-0.542143	0.58772	0.843614
ENST00000665274	AC112770.1-201	ENSG00000288087	AC112770.1	lncRNA	5.33067	0.532772	0.598429	0.890285	0.373313	0.701861
ENST00000665276	MMADHC-DT-205	ENSG00000231969	MMADHC-DT	lncRNA	8.10078	-1.24775	0.886931	-1.40682	0.159482	0.451837
ENST00000665277	AC007614.1-213	ENSG00000279249	AC007614.1	lncRNA	5.02766	-2.36092	2.45591	-0.961324	0.336389	0.668232
ENST00000665278	AC016924.1-207	ENSG00000250934	AC016924.1	lncRNA	12.2169	0.347831	0.418813	0.830517	0.406247	0.72954
ENST00000665280	LINC00534-220	ENSG00000253394	LINC00534	lncRNA	23.805	-0.220517	0.299544	-0.736175	0.461624	0.770196
ENST00000665286	AC027601.5-201	ENSG00000287431	AC027601.5	lncRNA	224.904	0.208434	0.169293	1.23121	0.218245	0.537704
ENST00000665294	UBA6-AS1-214	ENSG00000248049	UBA6-AS1	lncRNA	4.34932	0.323966	0.766841	0.422468	0.672684	0.884165
ENST00000665295	AC109322.2-201	ENSG00000288096	AC109322.2	lncRNA	16.8041	-0.16551	0.408311	-0.405352	0.685219	0.890215
ENST00000665299	AL137800.1-201	ENSG00000286966	AL137800.1	lncRNA	37.1836	-0.393809	0.235014	-1.67568	0.0938008	0.327835
ENST00000665301	LINC01476-205	ENSG00000265313	LINC01476	lncRNA	13.8438	0.207273	0.500641	0.414015	0.678863	0.887132
ENST00000665302	LINC01184-227	ENSG00000245937	LINC01184	lncRNA	10.6566	-0.506268	0.451779	-1.12061	0.262454	0.59196
ENST00000665307	SILC1-222	ENSG00000232044	SILC1	lncRNA	35.5501	0.946376	0.760635	1.24419	0.213429	0.531621
ENST00000665317	RHOXF1-AS1-204	ENSG00000258545	RHOXF1-AS1	lncRNA	16.1654	-2.25361	1.48294	-1.51969	0.128588	0.398351
ENST00000665321	LINC01534-204	ENSG00000225975	LINC01534	lncRNA	221.941	-0.496065	0.0960492	-5.1647	2.40825e-07	5.43418e-06
ENST00000665326	LINC02763-204	ENSG00000254968	LINC02763	lncRNA	3.32213	1.07075	0.882871	1.21281	0.225204	0.547177
ENST00000665330	IDI2-AS1-207	ENSG00000232656	IDI2-AS1	lncRNA	87.2013	-0.349877	0.215899	-1.62055	0.105113	0.352967
ENST00000665332	AC002451.1-216	ENSG00000231170	AC002451.1	lncRNA	10.574	-1.21657	0.510336	-2.38387	0.0171317	0.099011
ENST00000665338	KCNAB2-241	ENSG00000069424	KCNAB2	protein_coding	59.9186	0.111683	0.193379	0.577535	0.563578	0.832051
ENST00000665340	WEE2-AS1-215	ENSG00000228775	WEE2-AS1	lncRNA	7.9041	0.249175	0.697699	0.357138	0.720989	0.906666
ENST00000665341	ZNF790-AS1-209	ENSG00000267254	ZNF790-AS1	lncRNA	28.9419	-0.371513	0.274945	-1.35123	0.176622	0.478311
ENST00000665346	ITCH-213	ENSG00000078747	ITCH	protein_coding	140.069	-2.72719	2.29993	-1.18577	0.235711	0.560228
ENST00000665352	ST3GAL5-AS1-202	ENSG00000232504	ST3GAL5-AS1	lncRNA	6.63906	0.676566	1.51035	0.447953	0.654187	0.875576
ENST00000665353	MICB-DT-202	ENSG00000286940	MICB-DT	lncRNA	4.89935	0.426529	0.789592	0.540189	0.589067	0.844375
ENST00000665356	LERFS-214	ENSG00000234665	LERFS	lncRNA	25.1316	-0.499079	0.374405	-1.33299	0.182533	0.487181
ENST00000665357	AC103855.2-207	ENSG00000254746	AC103855.2	lncRNA	16.0041	0.176187	0.386595	0.455742	0.648575	0.872786
ENST00000665358	AC022973.3-201	ENSG00000253720	AC022973.3	lncRNA	3.50773	0.625935	0.986682	0.634384	0.52583	0.811287
ENST00000665362	AC009630.4-201	ENSG00000287535	AC009630.4	lncRNA	3.75292	0.541503	0.801178	0.675884	0.499114	0.795801
ENST00000665363	SNHG8-208	ENSG00000269893	SNHG8	lncRNA	95.4152	-0.0017015	0.363517	-0.00468065	0.996265	0.999047
ENST00000665377	AL035252.5-201	ENSG00000286472	AL035252.5	lncRNA	92.537	0.0541386	0.188919	0.286571	0.774441	0.928587
ENST00000665380	AC104232.3-201	ENSG00000287998	AC104232.3	lncRNA	64.7654	0.0280564	0.232621	0.12061	0.904	0.973472
ENST00000665384	AC245297.3-208	ENSG00000274265	AC245297.3	lncRNA	40.4779	0.204504	0.330429	0.618906	0.535978	0.8167
ENST00000665386	LINC01278-224	ENSG00000235437	LINC01278	lncRNA	9.31503	-1.31879	0.741288	-1.77906	0.0752303	0.284768
ENST00000665395	BSN-DT-203	ENSG00000226913	BSN-DT	lncRNA	21.3549	-0.0176053	0.348924	-0.050456	0.959759	0.989314
ENST00000665400	AL109615.2-201	ENSG00000231881	AL109615.2	lncRNA	26.347	0.0245502	0.281826	0.0871111	0.930583	0.981499
ENST00000665401	AC012063.1-210	ENSG00000227252	AC012063.1	lncRNA	4.40278	0.366338	0.718609	0.509787	0.6102	0.854733
ENST00000665405	AL078602.1-204	ENSG00000235538	AL078602.1	lncRNA	30.585	0.489589	0.966967	0.506313	0.612637	0.855973
ENST00000665411	SNHG14-296	ENSG00000224078	SNHG14	lncRNA	6.92683	-0.0163929	0.664239	-0.0246793	0.980311	0.995249
ENST00000665412	AL731702.1-205	ENSG00000286389	AL731702.1	lncRNA	8.88645	-0.186752	1.73053	-0.107916	0.914062	0.976578
ENST00000665416	MIR924HG-230	ENSG00000267374	MIR924HG	lncRNA	4.85673	-0.0748431	0.842457	-0.0888391	0.92921	0.981102
ENST00000665421	AC009126.1-212	ENSG00000247121	AC009126.1	lncRNA	2.86599	-1.60312	1.70065	-0.942651	0.345859	0.676992
ENST00000665428	ITCH-214	ENSG00000078747	ITCH	protein_coding	13.1816	0.484374	0.66324	0.730315	0.465198	0.772445
ENST00000665431	C8orf31-209	ENSG00000177335	C8orf31	lncRNA	4.48953	0.452503	0.78822	0.574082	0.565912	0.833324
ENST00000665432	AL353743.2-224	ENSG00000230303	AL353743.2	lncRNA	33.1424	-6.26509	2.11447	-2.96296	0.00304695	0.0250309
ENST00000665433	TDRG1-212	ENSG00000204091	TDRG1	lncRNA	23.5759	-0.600004	0.437916	-1.37014	0.170645	0.469247
ENST00000665434	DRAIC-248	ENSG00000245750	DRAIC	lncRNA	2.15917	0.20786	3.01432	0.0689576	0.945023	0.985499
ENST00000665440	SNHG17-264	ENSG00000196756	SNHG17	lncRNA	7.38145	-0.505701	0.725636	-0.696908	0.485861	0.787059
ENST00000665442	LINC00667-230	ENSG00000263753	LINC00667	lncRNA	14.6486	0.0230706	2.63978	0.00873957	0.993027	0.998463
ENST00000665447	AC011228.2-201	ENSG00000286404	AC011228.2	lncRNA	3.32229	0.0746283	0.828342	0.0900936	0.928213	0.980786
ENST00000665449	FGD5-AS1-208	ENSG00000225733	FGD5-AS1	lncRNA	7434.74	0.147445	0.0331244	4.45126	8.53692e-06	0.00014446
ENST00000665466	CCDC30-242	ENSG00000186409	CCDC30	protein_coding	5.50633	-0.349693	0.627206	-0.557541	0.577158	0.838683
ENST00000665473	LINC00847-221	ENSG00000245060	LINC00847	lncRNA	131.615	0.256628	1.80929	0.141839	0.887208	0.968161
ENST00000665480	MEG8-239	ENSG00000225746	MEG8	lncRNA	78.1025	0.111659	0.189611	0.588884	0.555939	0.827739
ENST00000665483	ATR-220	ENSG00000175054	ATR	protein_coding	10.006	1.1318	0.621451	1.82121	0.0685743	0.268105
ENST00000665484	ITCH-215	ENSG00000078747	ITCH	protein_coding	5483.14	-0.0800477	0.05463	-1.46527	0.142848	0.42392
ENST00000665487	LINC00278-208	ENSG00000231535	LINC00278	lncRNA	32.5669	-0.568355	0.293175	-1.93862	0.0525475	0.222961
ENST00000665489	BASP1-AS1-204	ENSG00000215196	BASP1-AS1	lncRNA	4.67243	1.21733	0.776565	1.56758	0.11698	0.376347
ENST00000665497	AL096701.4-201	ENSG00000287817	AL096701.4	lncRNA	69.9667	-0.0701048	0.214407	-0.32697	0.74369	0.916681
ENST00000665499	AL591501.1-209	ENSG00000233928	AL591501.1	lncRNA	4.91724	0.791014	0.641244	1.23356	0.217366	0.536687
ENST00000665502	SCAMP1-AS1-203	ENSG00000245556	SCAMP1-AS1	lncRNA	408.5	-0.226234	0.0723519	-3.12685	0.0017669	0.0158028
ENST00000665504	MIR99AHG-300	ENSG00000215386	MIR99AHG	lncRNA	22.0329	-0.0758773	0.329219	-0.230477	0.817721	0.944464
ENST00000665513	AP3B2-221	ENSG00000103723	AP3B2	protein_coding	9.16502	0.107488	0.87716	0.122541	0.902471	0.973132
ENST00000665516	SEPTIN7-DT-205	ENSG00000228878	SEPTIN7-DT	lncRNA	44.9725	0.221984	0.225761	0.983266	0.325477	0.658072
ENST00000665522	AL773573.1-201	ENSG00000286425	AL773573.1	lncRNA	22.3416	0.115721	0.358169	0.323089	0.746628	0.917914
ENST00000665523	RTCA-AS1-204	ENSG00000224616	RTCA-AS1	lncRNA	73.6714	2.17403	1.05132	2.0679	0.0386493	0.179802
ENST00000665524	AP000873.2-210	ENSG00000247137	AP000873.2	lncRNA	73.7938	0.281433	0.217104	1.2963	0.194871	0.505627
ENST00000665531	AC096589.2-201	ENSG00000287048	AC096589.2	lncRNA	10.0774	0.302402	0.539127	0.56091	0.574859	0.837497
ENST00000665533	FAM201A-204	ENSG00000204860	FAM201A	lncRNA	41.3346	-1.57246	1.72564	-0.911234	0.362172	0.691844
ENST00000665536	LINC01273-206	ENSG00000231742	LINC01273	lncRNA	8.58916	0.428548	0.614806	0.697047	0.485774	0.787022
ENST00000665537	AC025171.1-204	ENSG00000177738	AC025171.1	lncRNA	51.2596	-0.0819231	0.207577	-0.394664	0.693091	0.894119
ENST00000665540	AL591501.1-212	ENSG00000233928	AL591501.1	lncRNA	57.9328	0.404028	0.217724	1.85569	0.063498	0.254077
ENST00000665550	AL445430.2-202	ENSG00000242753	AL445430.2	lncRNA	18.4003	-0.101951	0.363905	-0.280159	0.779356	0.930429
ENST00000665553	LINC00910-220	ENSG00000188825	LINC00910	lncRNA	2.94831	-0.0783204	2.88124	-0.0271829	0.978314	0.994752
ENST00000665558	PCA3-218	ENSG00000225937	PCA3	lncRNA	38.0265	0.26275	0.28497	0.922025	0.356515	0.686539
ENST00000665562	AC104009.1-204	ENSG00000254768	AC104009.1	lncRNA	5.18096	0.0376174	0.651638	0.0577274	0.953966	0.9878
ENST00000665563	LINC01252-204	ENSG00000247157	LINC01252	lncRNA	11.9169	-0.607428	0.484521	-1.25367	0.209963	0.527176
ENST00000665564	AC021134.1-202	ENSG00000248431	AC021134.1	lncRNA	29.3525	0.649664	0.371487	1.74882	0.0803225	0.296883
ENST00000665569	SPANXA2-OT1-204	ENSG00000277215	SPANXA2-OT1	lncRNA	55.2922	0.794988	0.925441	0.859037	0.39032	0.716049
ENST00000665577	HSD52-212	ENSG00000224609	HSD52	lncRNA	16.7553	0.0751783	0.360824	0.208352	0.834954	0.950267
ENST00000665579	AC139887.2-207	ENSG00000249592	AC139887.2	lncRNA	38.0304	-0.0703116	0.339062	-0.207371	0.83572	0.950491
ENST00000665583	SCML2-205	ENSG00000102098	SCML2	protein_coding	317.112	0.577594	0.187024	3.08833	0.00201283	0.0176423
ENST00000665585	BRCA2-208	ENSG00000139618	BRCA2	protein_coding	4.54265	0.489522	1.65588	0.295627	0.767515	0.926009
ENST00000665586	TPT1-AS1-243	ENSG00000170919	TPT1-AS1	lncRNA	3.00785	-1.18326	2.27913	-0.519171	0.603642	0.851648
ENST00000665590	PTPRG-AS1-220	ENSG00000241472	PTPRG-AS1	lncRNA	316.284	-0.129598	0.0831214	-1.55914	0.118963	0.380168
ENST00000665593	AC006148.1-210	ENSG00000242593	AC006148.1	lncRNA	2.56892	0.707984	1.06607	0.664105	0.506623	0.800208
ENST00000665594	SLC26A10-210	ENSG00000135502	SLC26A10	transcribed_unitary_pseudogene	34.7233	-0.256427	0.391564	-0.65488	0.512545	0.803676
ENST00000665595	AC008679.1-201	ENSG00000286274	AC008679.1	lncRNA	54.9273	-0.0797267	0.230606	-0.345727	0.729548	0.91062
ENST00000665598	PAXBP1-AS1-213	ENSG00000238197	PAXBP1-AS1	lncRNA	88.461	-0.155129	0.212717	-0.729273	0.465835	0.772975
ENST00000665599	LINC01184-228	ENSG00000245937	LINC01184	lncRNA	5.96115	0.429718	0.631563	0.680404	0.496249	0.793951
ENST00000665606	AC108134.3-203	ENSG00000262370	AC108134.3	lncRNA	25.766	0.230295	0.663603	0.347037	0.728564	0.910183
ENST00000665613	AL078602.1-201	ENSG00000235538	AL078602.1	lncRNA	10.5977	-1.52054	1.59564	-0.952931	0.340625	0.671904
ENST00000665615	IQCH-AS1-208	ENSG00000259673	IQCH-AS1	lncRNA	24.1225	-0.220819	0.340976	-0.647608	0.517239	0.806252
ENST00000665616	AC024270.4-202	ENSG00000286872	AC024270.4	lncRNA	5.5667	-1.3092	1.05451	-1.24153	0.21441	0.532822
ENST00000665637	RAPGEF5-213	ENSG00000136237	RAPGEF5	protein_coding	982.762	0.395971	0.109798	3.60636	0.000310524	0.00356788
ENST00000665638	AC092279.1-235	ENSG00000268362	AC092279.1	lncRNA	12.393	-1.59156	1.36175	-1.16877	0.242498	0.568601
ENST00000665642	AL512625.3-201	ENSG00000287168	AL512625.3	lncRNA	731.886	0.241611	0.0673318	3.58836	0.000332763	0.00378858
ENST00000665646	SNHG29-245	ENSG00000175061	SNHG29	lncRNA	9.22134	-3.76525	2.01489	-1.86871	0.0616634	0.248881
ENST00000665648	MYSM1-212	ENSG00000162601	MYSM1	protein_coding	121.119	2.02484	2.28328	0.886811	0.375181	0.703453
ENST00000665650	RABGAP1L-DT-207	ENSG00000227373	RABGAP1L-DT	lncRNA	15.867	0.599397	0.470186	1.27481	0.202377	0.516436
ENST00000665652	AP000787.1-211	ENSG00000245552	AP000787.1	lncRNA	9.10582	1.45226	0.932327	1.55767	0.11931	0.380888
ENST00000665654	PAXBP1-AS1-214	ENSG00000238197	PAXBP1-AS1	lncRNA	59.26	7.47087	2.92572	2.55352	0.0106641	0.0688534
ENST00000665661	AC019131.3-201	ENSG00000287512	AC019131.3	lncRNA	3.80623	0.645807	0.743261	0.868882	0.384911	0.711473
ENST00000665663	MBNL1-AS1-203	ENSG00000229619	MBNL1-AS1	lncRNA	73.764	0.0567569	0.174223	0.325771	0.744598	0.917136
ENST00000665667	SNHG30-204	ENSG00000267321	SNHG30	lncRNA	155.885	1.3866	0.903471	1.53475	0.124845	0.391689
ENST00000665670	AC090152.1-204	ENSG00000167912	AC090152.1	lncRNA	78.6388	0.165572	0.213773	0.774522	0.438622	0.753743
ENST00000665675	CASC2-210	ENSG00000177640	CASC2	lncRNA	5.4333	-1.87218	2.66742	-0.701869	0.482761	0.784926
ENST00000665678	ERVK13-1-231	ENSG00000260565	ERVK13-1	lncRNA	178.859	0.0797108	0.176496	0.45163	0.651536	0.874169
ENST00000665679	ZNF232-AS1-205	ENSG00000234327	ZNF232-AS1	lncRNA	9.06106	-0.599125	0.615171	-0.973916	0.330098	0.66204
ENST00000665682	MEG9-203	ENSG00000223403	MEG9	lncRNA	152.833	0.188013	0.170303	1.10399	0.269596	0.600576
ENST00000665683	LINC01193-227	ENSG00000258710	LINC01193	lncRNA	3.32676	2.359	1.48764	1.58573	0.1128	0.368006
ENST00000665689	MIR3945HG-205	ENSG00000251230	MIR3945HG	lncRNA	10.1869	-0.0532302	0.499044	-0.106664	0.915055	0.976959
ENST00000665702	AC113410.4-201	ENSG00000286408	AC113410.4	lncRNA	161.855	0.140926	0.15627	0.901809	0.367158	0.696239
ENST00000665703	AC083870.1-201	ENSG00000286458	AC083870.1	lncRNA	7.89077	0.539851	0.509956	1.05862	0.289772	0.621497
ENST00000665704	NUP50-DT-204	ENSG00000226328	NUP50-DT	lncRNA	32.2652	-0.175142	0.331075	-0.529008	0.5968	0.848345
ENST00000665705	FAN1-222	ENSG00000198690	FAN1	protein_coding	18.1997	-0.201576	0.416785	-0.483644	0.628638	0.863306
ENST00000665706	AP000866.1-207	ENSG00000245498	AP000866.1	lncRNA	124.33	-1.19368	1.77956	-0.670769	0.502368	0.797766
ENST00000665708	PCBP1-AS1-420	ENSG00000179818	PCBP1-AS1	lncRNA	17.1326	-0.0354412	0.510841	-0.0693781	0.944689	0.985393
ENST00000665710	MYLK-AS1-208	ENSG00000239523	MYLK-AS1	lncRNA	18.3185	-0.117619	0.344786	-0.341137	0.733001	0.912037
ENST00000665711	LINC01811-226	ENSG00000226320	LINC01811	lncRNA	9.98239	-0.139072	1.75082	-0.0794325	0.936689	0.982827
ENST00000665712	AL359764.2-218	ENSG00000287516	AL359764.2	lncRNA	4.72901	-0.325283	0.841578	-0.386515	0.699115	0.89699
ENST00000665716	NUTM2B-AS1-219	ENSG00000225484	NUTM2B-AS1	lncRNA	93.7466	1.25132	0.793808	1.57635	0.114945	0.372298
ENST00000665719	LINC01409-227	ENSG00000237491	LINC01409	lncRNA	3.8041	-0.99122	2.40285	-0.412518	0.679959	0.887632
ENST00000665728	DLG1-258	ENSG00000075711	DLG1	protein_coding	3.03474	-3.16192	2.98301	-1.05997	0.289156	0.620879
ENST00000665729	AC139019.1-201	ENSG00000286535	AC139019.1	lncRNA	68.3477	-0.375165	0.192278	-1.95116	0.0510379	0.218719
ENST00000665738	FGD5-AS1-209	ENSG00000225733	FGD5-AS1	lncRNA	3213.66	-0.209107	0.148139	-1.41156	0.15808	0.449666
ENST00000665739	AC097512.1-230	ENSG00000248837	AC097512.1	lncRNA	7.53535	0.681195	0.663672	1.0264	0.304702	0.637139
ENST00000665741	LINC00960-206	ENSG00000242516	LINC00960	lncRNA	4.82077	2.1234	1.01943	2.08292	0.0372582	0.175182
ENST00000665742	AC108168.1-201	ENSG00000287565	AC108168.1	lncRNA	47.9604	-0.00127291	0.219876	-0.00578923	0.995381	0.998999
ENST00000665748	AC019197.1-212	ENSG00000236283	AC019197.1	lncRNA	17.5358	0.0642379	0.369173	0.174005	0.861862	0.959893
ENST00000665751	PPP2R2A-225	ENSG00000221914	PPP2R2A	protein_coding	492.839	0.0322854	0.293826	0.109879	0.912505	0.976205
ENST00000665755	OLMALINC-227	ENSG00000235823	OLMALINC	lncRNA	5.90836	0.257776	1.71287	0.150493	0.880376	0.966189
ENST00000665759	AC020928.1-203	ENSG00000267260	AC020928.1	lncRNA	5.2899	2.10905	2.46404	0.855932	0.392035	0.717632
ENST00000665761	MIR762HG-208	ENSG00000260083	MIR762HG	lncRNA	7.81449	1.82956	1.19125	1.53584	0.124579	0.391173
ENST00000665762	AF111169.4-201	ENSG00000286437	AF111169.4	lncRNA	8.26591	0.358908	0.573575	0.625739	0.531486	0.81441
ENST00000665763	CCDC57-220	ENSG00000176155	CCDC57	protein_coding	249.417	-0.387605	0.190652	-2.03305	0.0420471	0.190804
ENST00000665765	LINC00654-209	ENSG00000205181	LINC00654	lncRNA	119.313	0.225011	0.184958	1.21655	0.223775	0.545157
ENST00000665778	ERVK13-1-232	ENSG00000260565	ERVK13-1	lncRNA	7.04697	1.64919	1.54093	1.07025	0.284505	0.615554
ENST00000665783	PTPRD-AS1-203	ENSG00000225706	PTPRD-AS1	lncRNA	32.1254	-0.0699599	0.317191	-0.220561	0.825435	0.947118
ENST00000665787	MEG8-240	ENSG00000225746	MEG8	lncRNA	5.88327	0.264565	0.923018	0.28663	0.774396	0.928587
ENST00000665798	NR2F1-AS1-259	ENSG00000237187	NR2F1-AS1	lncRNA	6.73466	1.72906	3.00213	0.575943	0.564654	0.832625
ENST00000665800	AC116317.1-202	ENSG00000286176	AC116317.1	lncRNA	11.6203	0.21756	0.478721	0.454461	0.649497	0.873178
ENST00000665805	JAKMIP3-216	ENSG00000188385	JAKMIP3	protein_coding	2.77157	1.16772	1.23643	0.944431	0.34495	0.676218
ENST00000665808	LINC01284-203	ENSG00000230317	LINC01284	lncRNA	32.432	0.279246	0.268036	1.04182	0.297494	0.629913
ENST00000665815	GASAL1-204	ENSG00000253669	GASAL1	lncRNA	42.4664	-0.276618	0.49162	-0.562667	0.573662	0.83705
ENST00000665817	AL731702.1-206	ENSG00000286389	AL731702.1	lncRNA	9.71329	-5.75525	2.23783	-2.5718	0.0101171	0.0661102
ENST00000665821	AC090825.1-210	ENSG00000259363	AC090825.1	lncRNA	3.88686	0.306742	1.27176	0.241194	0.809404	0.941659
ENST00000665822	MEG9-204	ENSG00000223403	MEG9	lncRNA	552.855	0.245622	0.102679	2.39212	0.0167513	0.0973181
ENST00000665825	SPOP-224	ENSG00000121067	SPOP	protein_coding	12.1284	0.363673	2.948	0.123362	0.90182	0.972891
ENST00000665831	LINC01278-225	ENSG00000235437	LINC01278	lncRNA	30.4933	1.58167	0.865149	1.82821	0.0675183	0.265146
ENST00000665838	PCBP1-AS1-421	ENSG00000179818	PCBP1-AS1	lncRNA	2.33306	0.227351	2.31449	0.0982297	0.92175	0.979294
ENST00000665842	AC005998.1-201	ENSG00000287744	AC005998.1	lncRNA	7.72541	-0.183947	0.532543	-0.345413	0.729784	0.910808
ENST00000665846	AP005262.1-201	ENSG00000266602	AP005262.1	lncRNA	2.88253	-0.172014	1.1284	-0.152441	0.878839	0.965684
ENST00000665854	AL035670.1-202	ENSG00000236466	AL035670.1	lncRNA	13.3481	0.941139	0.688533	1.36688	0.171664	0.470685
ENST00000665858	AP005717.2-201	ENSG00000286362	AP005717.2	lncRNA	4.933	-0.18307	0.626827	-0.292059	0.770242	0.926884
ENST00000665859	SDCBP2-AS1-208	ENSG00000234684	SDCBP2-AS1	lncRNA	27.2103	-0.194278	0.311643	-0.623398	0.533023	0.815118
ENST00000665864	AC107294.2-203	ENSG00000272970	AC107294.2	lncRNA	9.71642	-0.062269	0.523591	-0.118927	0.905333	0.973831
ENST00000665867	LINC01409-228	ENSG00000237491	LINC01409	lncRNA	4.03227	1.88279	1.60365	1.17406	0.240369	0.56605
ENST00000665870	AL365272.1-201	ENSG00000287265	AL365272.1	lncRNA	31.4075	-0.0262038	0.254307	-0.10304	0.917931	0.97798
ENST00000665871	SLC25A5-AS1-205	ENSG00000224281	SLC25A5-AS1	lncRNA	22.1621	-3.68393	1.86302	-1.9774	0.047997	0.209542
ENST00000665891	LINC00884-208	ENSG00000233058	LINC00884	lncRNA	131.147	0.267476	0.243633	1.09787	0.272263	0.603571
ENST00000665892	GLIDR-210	ENSG00000278175	GLIDR	lncRNA	24.6646	0.741296	0.69175	1.07162	0.283889	0.614999
ENST00000665901	LINC01146-261	ENSG00000258867	LINC01146	lncRNA	17.56	-1.66276	0.769651	-2.1604	0.0307414	0.152728
ENST00000665908	LINC01836-205	ENSG00000267530	LINC01836	lncRNA	12.3513	0.132418	0.531825	0.248987	0.803371	0.939754
ENST00000665913	SOCS7-205	ENSG00000274211	SOCS7	protein_coding	3870.59	0.0882285	0.05898	1.49591	0.134678	0.409103
ENST00000665917	AC107959.1-203	ENSG00000245025	AC107959.1	lncRNA	84.3911	-0.24886	0.16844	-1.47745	0.139556	0.418161
ENST00000665930	SNHG14-301	ENSG00000224078	SNHG14	lncRNA	418.793	0.300244	0.169639	1.7699	0.0767435	0.288211
ENST00000665934	RASSF8-AS1-216	ENSG00000246695	RASSF8-AS1	lncRNA	2.7093	2.75044	1.9269	1.42739	0.153467	0.442009
ENST00000665936	CUL1-215	ENSG00000055130	CUL1	protein_coding	209.153	0.374261	1.60003	0.233908	0.815056	0.943722
ENST00000665939	AL592146.2-201	ENSG00000286572	AL592146.2	lncRNA	10.9392	0.257649	0.509499	0.505691	0.613073	0.856308
ENST00000665948	APTR-211	ENSG00000214293	APTR	lncRNA	16.3087	1.05835	0.50395	2.10011	0.0357194	0.170041
ENST00000665949	PPP2R2A-226	ENSG00000221914	PPP2R2A	protein_coding	44.5352	0.466577	0.483963	0.964076	0.335008	0.66688
ENST00000665953	HCG18-262	ENSG00000231074	HCG18	lncRNA	25.209	-0.350743	0.522169	-0.671704	0.501772	0.797449
ENST00000665956	ALG1L9P-208	ENSG00000248671	ALG1L9P	lncRNA	14.2718	-1.33604	0.545637	-2.44859	0.0143418	0.0866313
ENST00000665964	MIR210HG-205	ENSG00000247095	MIR210HG	lncRNA	24.3832	2.26658	2.33281	0.97161	0.331245	0.663259
ENST00000665967	MANCR-205	ENSG00000231298	MANCR	lncRNA	14.2168	0.608105	0.500933	1.21394	0.224769	0.546711
ENST00000665982	LINC00665-218	ENSG00000232677	LINC00665	lncRNA	10.0373	0.0226286	0.442541	0.0511332	0.959219	0.98909
ENST00000665983	THUMPD3-AS1-231	ENSG00000206573	THUMPD3-AS1	lncRNA	7.40069	0.626128	3.04655	0.20552	0.837166	0.950962
ENST00000665987	PLA2G6-233	ENSG00000184381	PLA2G6	protein_coding	6.6614	-0.904926	1.35137	-0.669639	0.503088	0.798357
ENST00000665988	MFF-DT-216	ENSG00000236432	MFF-DT	lncRNA	30.9	0.255012	0.381718	0.668064	0.504093	0.798891
ENST00000665989	ID2-AS1-209	ENSG00000235092	ID2-AS1	lncRNA	49.4596	-0.914455	0.549499	-1.66416	0.0960801	0.333121
ENST00000666002	LINC00616-231	ENSG00000248307	LINC00616	lncRNA	6.5109	0.57462	0.608973	0.943588	0.34538	0.676602
ENST00000666010	SAP30-DT-207	ENSG00000272870	SAP30-DT	lncRNA	40.5663	2.23092	2.99035	0.746038	0.455645	0.765939
ENST00000666011	AC109824.1-201	ENSG00000287662	AC109824.1	lncRNA	4.08641	0.821972	0.983729	0.835568	0.403398	0.727185
ENST00000666013	STARD4-AS1-204	ENSG00000246859	STARD4-AS1	lncRNA	12.4436	0.191879	0.612984	0.313025	0.754261	0.920966
ENST00000666015	LINC01091-217	ENSG00000249464	LINC01091	lncRNA	6.98346	0.706911	0.619197	1.14166	0.253596	0.581794
ENST00000666018	FAM234A-221	ENSG00000167930	FAM234A	protein_coding	34.0022	-3.9763	1.36725	-2.90825	0.00363455	0.0288989
ENST00000666020	SNHG11-230	ENSG00000174365	SNHG11	lncRNA	2.37311	-3.23692	3.03179	-1.06766	0.285673	0.616751
ENST00000666021	AL161935.1-202	ENSG00000223834	AL161935.1	lncRNA	2.40824	3.16877	1.72072	1.84154	0.0655422	0.259691
ENST00000666022	SNHG14-303	ENSG00000224078	SNHG14	lncRNA	55.0588	0.211476	0.389091	0.543513	0.586777	0.843193
ENST00000666028	FAM66D-210	ENSG00000255052	FAM66D	lncRNA	9.04789	-0.545365	1.34346	-0.405939	0.684787	0.890088
ENST00000666033	NR2F1-AS1-260	ENSG00000237187	NR2F1-AS1	lncRNA	25.7023	0.262353	1.23043	0.213221	0.831155	0.948964
ENST00000666035	AC099521.3-201	ENSG00000287760	AC099521.3	lncRNA	55.7671	-0.0372415	0.198004	-0.188085	0.85081	0.956036
ENST00000666049	AC010642.2-204	ENSG00000283103	AC010642.2	lncRNA	14.7483	-0.57226	0.414654	-1.38009	0.167558	0.464603
ENST00000666050	PTPRD-AS1-204	ENSG00000225706	PTPRD-AS1	lncRNA	6.71665	0.958421	3.04703	0.314543	0.753109	0.920468
ENST00000666055	AP3B2-222	ENSG00000103723	AP3B2	protein_coding	6.96664	-3.45337	1.94598	-1.77462	0.075961	0.28642
ENST00000666056	MIR7-3HG-237	ENSG00000176840	MIR7-3HG	lncRNA	33.658	1.69439	0.80899	2.09445	0.0362199	0.171794
ENST00000666058	AC012533.1-201	ENSG00000286763	AC012533.1	lncRNA	4.42916	1.60239	0.738917	2.16856	0.0301161	0.150485
ENST00000666059	JPX-259	ENSG00000225470	JPX	lncRNA	6.70602	1.57274	1.21621	1.29316	0.195957	0.507148
ENST00000666062	ALOX12-AS1-214	ENSG00000215067	ALOX12-AS1	lncRNA	6.6475	0.488121	0.614761	0.794001	0.427195	0.745152
ENST00000666065	AC097468.3-201	ENSG00000286606	AC097468.3	lncRNA	14.1261	0.0205933	0.397012	0.0518707	0.958632	0.98897
ENST00000666066	AC246817.2-204	ENSG00000254319	AC246817.2	lncRNA	4.06204	-0.422334	0.955619	-0.441948	0.658527	0.877579
ENST00000666075	PCBP1-AS1-423	ENSG00000179818	PCBP1-AS1	lncRNA	70.7203	0.163059	0.182479	0.893577	0.371548	0.700379
ENST00000666079	LRRC8C-DT-209	ENSG00000231999	LRRC8C-DT	lncRNA	10.3415	0.220734	0.43451	0.508005	0.61145	0.855288
ENST00000666082	AC022784.5-202	ENSG00000254340	AC022784.5	lncRNA	4.75183	-0.212604	0.683439	-0.31108	0.75574	0.921871
ENST00000666089	AC012184.3-201	ENSG00000261777	AC012184.3	lncRNA	18.5277	1.01586	0.422671	2.40343	0.0162419	0.0950445
ENST00000666090	RUNDC3A-AS1-204	ENSG00000267750	RUNDC3A-AS1	lncRNA	9.91419	1.13282	0.992571	1.1413	0.253746	0.582019
ENST00000666106	C21orf62-AS1-212	ENSG00000205930	C21orf62-AS1	lncRNA	9.71305	-0.0807325	0.459769	-0.175594	0.860613	0.95939
ENST00000666110	STS-205	ENSG00000101846	STS	protein_coding	1115.19	0.514817	0.134667	3.82289	0.000131896	0.00169304
ENST00000666124	CUL1-216	ENSG00000055130	CUL1	protein_coding	19.6514	1.0386	1.72921	0.600619	0.548094	0.823618
ENST00000666129	PPP2R2A-227	ENSG00000221914	PPP2R2A	protein_coding	25.1702	-0.245391	0.359962	-0.681714	0.49542	0.793592
ENST00000666130	LINC00900-210	ENSG00000246100	LINC00900	lncRNA	163.713	0.208255	0.279509	0.745074	0.456227	0.766398
ENST00000666131	AP000944.7-202	ENSG00000287917	AP000944.7	lncRNA	21.961	-1.2698	0.438151	-2.89808	0.00375453	0.0296919
ENST00000666133	AC012459.1-204	ENSG00000287299	AC012459.1	lncRNA	32.2858	0.0257738	0.282083	0.0913695	0.927199	0.980533
ENST00000666143	FAN1-224	ENSG00000198690	FAN1	protein_coding	2.77947	1.6181	2.34173	0.690987	0.489574	0.789599
ENST00000666144	MIR4435-2HG-257	ENSG00000172965	MIR4435-2HG	lncRNA	3.54317	-0.585683	2.85451	-0.205178	0.837433	0.950973
ENST00000666153	MEIS1-AS2-203	ENSG00000230749	MEIS1-AS2	lncRNA	3.24431	0.72977	1.18782	0.614379	0.538965	0.818441
ENST00000666154	OLMALINC-229	ENSG00000235823	OLMALINC	lncRNA	2.90157	-0.137917	2.89707	-0.0476056	0.962031	0.990017
ENST00000666162	AL445250.1-216	ENSG00000225096	AL445250.1	lncRNA	10.0076	0.779523	0.713714	1.09221	0.274742	0.606292
ENST00000666163	KCNAB2-242	ENSG00000069424	KCNAB2	protein_coding	179.796	-0.138199	0.90268	-0.153099	0.878321	0.965549
ENST00000666167	PCBP1-AS1-424	ENSG00000179818	PCBP1-AS1	lncRNA	25.9347	0.245335	1.7523	0.140008	0.888654	0.968657
ENST00000666175	AC073283.2-205	ENSG00000226087	AC073283.2	lncRNA	54.4842	0.181677	0.284872	0.637751	0.523636	0.809842
ENST00000666181	MIR924HG-235	ENSG00000267374	MIR924HG	lncRNA	45.4095	0.633827	0.363728	1.74259	0.0814059	0.299404
ENST00000666182	LINC00665-219	ENSG00000232677	LINC00665	lncRNA	5.79831	-0.217096	0.969274	-0.223977	0.822775	0.946122
ENST00000666183	CHKB-DT-208	ENSG00000205559	CHKB-DT	lncRNA	30.5699	0.212026	0.4233	0.500889	0.616449	0.857859
ENST00000666186	LNC-LBCS-225	ENSG00000228412	LNC-LBCS	lncRNA	14.5079	5.14209	2.10702	2.44046	0.0146687	0.0880855
ENST00000666187	TMEM99-205	ENSG00000167920	TMEM99	lncRNA	6.89176	1.24773	2.26227	0.551541	0.581263	0.840587
ENST00000666188	AC025171.3-203	ENSG00000251131	AC025171.3	lncRNA	3.5895	0.312216	2.62891	0.118762	0.905464	0.973867
ENST00000666189	AC025871.3-201	ENSG00000286804	AC025871.3	lncRNA	8.65748	0.276459	0.538877	0.513028	0.607932	0.853647
ENST00000666205	LINC00836-218	ENSG00000280809	LINC00836	lncRNA	4.03586	0.10919	0.778329	0.140288	0.888433	0.968609
ENST00000666209	SLC25A5-AS1-206	ENSG00000224281	SLC25A5-AS1	lncRNA	43.8058	0.0107307	0.260856	0.0411366	0.967187	0.99136
ENST00000666215	SNHG29-246	ENSG00000175061	SNHG29	lncRNA	36.6776	0.549633	0.573556	0.95829	0.337917	0.669597
ENST00000666227	AL096706.1-201	ENSG00000287358	AL096706.1	lncRNA	32.874	0.314476	0.297111	1.05845	0.289852	0.621609
ENST00000666244	LINC00877-219	ENSG00000241163	LINC00877	lncRNA	8.61026	1.05343	0.788663	1.33571	0.181643	0.485939
ENST00000666245	LINC02241-251	ENSG00000251629	LINC02241	lncRNA	7.3537	-0.303036	0.527209	-0.574793	0.565432	0.833038
ENST00000666250	RIMS2-215	ENSG00000176406	RIMS2	protein_coding	1433.69	-0.0849473	0.0766375	-1.10843	0.267676	0.598212
ENST00000666251	AC145343.1-202	ENSG00000265055	AC145343.1	lncRNA	12.133	0.584049	0.584905	0.998536	0.318019	0.650821
ENST00000666252	RSPO2-209	ENSG00000147655	RSPO2	protein_coding	3.375	0.0884753	0.783374	0.112941	0.910077	0.975324
ENST00000666268	SNHG17-268	ENSG00000196756	SNHG17	lncRNA	14.6426	1.39545	2.99624	0.465733	0.641407	0.869419
ENST00000666273	AC073046.4-201	ENSG00000287250	AC073046.4	lncRNA	21.6466	-0.546038	0.382183	-1.42874	0.15308	0.441411
ENST00000666275	AL591463.1-203	ENSG00000285778	AL591463.1	lncRNA	12.8393	-0.63965	0.48676	-1.3141	0.188813	0.496591
ENST00000666283	LINC00265-209	ENSG00000188185	LINC00265	lncRNA	131.673	-0.304401	0.198157	-1.53616	0.124499	0.390983
ENST00000666290	STARD7-AS1-206	ENSG00000204685	STARD7-AS1	lncRNA	96.7741	-0.172041	0.175294	-0.981444	0.326374	0.659076
ENST00000666291	AC087588.2-201	ENSG00000286950	AC087588.2	lncRNA	4.47244	0.740046	0.823967	0.89815	0.369106	0.69801
ENST00000666293	AL049646.1-201	ENSG00000230010	AL049646.1	lncRNA	17.1403	0.599644	0.355989	1.68445	0.0920956	0.324068
ENST00000666294	HCG18-263	ENSG00000231074	HCG18	lncRNA	318.866	-0.015161	0.173927	-0.0871687	0.930537	0.981499
ENST00000666302	LINC02348-203	ENSG00000286733	LINC02348	lncRNA	11.2507	0.290684	0.495057	0.587172	0.557088	0.828549
ENST00000666305	MIR99AHG-303	ENSG00000215386	MIR99AHG	lncRNA	4.81728	0.62596	0.805059	0.777532	0.436845	0.7524
ENST00000666307	SETD5-230	ENSG00000168137	SETD5	protein_coding	280.606	-0.369861	0.270269	-1.36849	0.171158	0.469975
ENST00000666310	NCK1-DT-206	ENSG00000239213	NCK1-DT	lncRNA	53.1078	-0.496116	0.244215	-2.03147	0.0422069	0.191343
ENST00000666311	PWRN1-247	ENSG00000259905	PWRN1	lncRNA	2.15078	-1.42399	3.03839	-0.468664	0.63931	0.868445
ENST00000666315	DMBT1-219	ENSG00000187908	DMBT1	protein_coding	25.1323	6.42706	1.76485	3.6417	0.000270839	0.00316728
ENST00000666319	LINC00910-221	ENSG00000188825	LINC00910	lncRNA	5.90526	-2.99321	1.95957	-1.52749	0.12664	0.394951
ENST00000666324	AC012325.1-201	ENSG00000286928	AC012325.1	lncRNA	75.3582	0.0161441	0.170271	0.0948141	0.924463	0.980005
ENST00000666326	DIRC3-AS1-206	ENSG00000233143	DIRC3-AS1	lncRNA	10.7224	1.40123	0.557888	2.51167	0.0120161	0.0755536
ENST00000666339	AC009271.2-201	ENSG00000287248	AC009271.2	lncRNA	8.94259	0.253855	0.467552	0.542945	0.587167	0.84336
ENST00000666341	LINC00240-214	ENSG00000224843	LINC00240	lncRNA	7.62274	2.28818	2.27842	1.00428	0.315242	0.648143
ENST00000666348	LINC00200-206	ENSG00000229205	LINC00200	lncRNA	16.4739	-0.607098	0.413094	-1.46964	0.14166	0.421831
ENST00000666359	DLEU2-216	ENSG00000231607	DLEU2	lncRNA	33.7663	-0.363564	0.861225	-0.422147	0.672918	0.884285
ENST00000666365	AL021707.2-205	ENSG00000228274	AL021707.2	lncRNA	7.3684	-0.727998	0.866593	-0.840069	0.40087	0.72534
ENST00000666373	AL137786.1-210	ENSG00000258702	AL137786.1	lncRNA	2.10451	-2.24411	2.69272	-0.8334	0.404619	0.728155
ENST00000666376	PSMB8-AS1-207	ENSG00000204261	PSMB8-AS1	lncRNA	4.29287	-0.246204	1.04141	-0.236413	0.813112	0.943101
ENST00000666381	AC021701.1-201	ENSG00000287646	AC021701.1	lncRNA	21.9896	0.594054	0.37261	1.5943	0.110868	0.364374
ENST00000666385	BVES-AS1-215	ENSG00000203808	BVES-AS1	lncRNA	21.5253	-0.395651	0.344797	-1.14749	0.251179	0.579397
ENST00000666392	AC073878.1-201	ENSG00000261570	AC073878.1	lncRNA	3.93359	-0.527033	1.6314	-0.323057	0.746652	0.917914
ENST00000666396	UBA6-AS1-216	ENSG00000248049	UBA6-AS1	lncRNA	6.86547	-3.44607	1.27109	-2.71112	0.0067056	0.047537
ENST00000666400	AL078602.1-210	ENSG00000235538	AL078602.1	lncRNA	4.18533	-0.845283	2.89983	-0.291494	0.770673	0.927094
ENST00000666402	AC006262.1-206	ENSG00000268460	AC006262.1	lncRNA	121.722	0.00223418	0.193787	0.0115291	0.990801	0.997841
ENST00000666403	AC008438.1-202	ENSG00000249637	AC008438.1	lncRNA	24.5021	-0.0587777	0.306602	-0.191707	0.847972	0.955218
ENST00000666405	VAC14-AS1-204	ENSG00000214353	VAC14-AS1	lncRNA	4.5178	0.0310987	0.714032	0.0435536	0.96526	0.990735
ENST00000666411	C2orf27A-206	ENSG00000287151	C2orf27A	lncRNA	52.2927	0.218888	0.302469	0.723672	0.469267	0.775387
ENST00000666417	AP001120.5-201	ENSG00000286812	AP001120.5	lncRNA	2.43771	1.32324	1.16626	1.1346	0.256543	0.585461
ENST00000666422	AC073210.3-202	ENSG00000286342	AC073210.3	lncRNA	10.4942	-0.0149442	0.471622	-0.0316869	0.974722	0.993602
ENST00000666424	AC008403.3-201	ENSG00000287603	AC008403.3	lncRNA	6.46058	-0.953817	0.64145	-1.48697	0.137023	0.41347
ENST00000666428	AL590608.1-201	ENSG00000288084	AL590608.1	lncRNA	6.23147	0.0135548	0.56677	0.0239159	0.98092	0.995349
ENST00000666430	KLF3-AS1-212	ENSG00000231160	KLF3-AS1	lncRNA	34.3887	1.44666	0.70003	2.06657	0.0387748	0.180237
ENST00000666432	LRRC8C-DT-211	ENSG00000231999	LRRC8C-DT	lncRNA	151.571	-0.160413	0.140905	-1.13845	0.254934	0.583584
ENST00000666435	AC009275.1-213	ENSG00000273297	AC009275.1	lncRNA	11.3384	-0.746926	0.684413	-1.09134	0.275124	0.60663
ENST00000666436	DPP10-AS1-206	ENSG00000235026	DPP10-AS1	lncRNA	52.3588	0.475579	0.242309	1.96269	0.0496817	0.214487
ENST00000666458	LINC00665-220	ENSG00000232677	LINC00665	lncRNA	16.6904	-0.193842	0.593552	-0.326579	0.743986	0.916792
ENST00000666466	AL592078.2-202	ENSG00000286391	AL592078.2	lncRNA	89.6321	-1.14323	0.241521	-4.73347	2.20713e-06	4.1896e-05
ENST00000666473	AL160400.1-201	ENSG00000286633	AL160400.1	lncRNA	4.34973	-0.176474	0.655236	-0.269329	0.787676	0.933727
ENST00000666479	AC005041.4-201	ENSG00000286623	AC005041.4	lncRNA	18.5743	0.350854	0.370515	0.946936	0.343672	0.67502
ENST00000666480	CHROMR-214	ENSG00000223960	CHROMR	lncRNA	12.8431	-0.270183	0.44422	-0.608218	0.543043	0.820878
ENST00000666481	LINC00702-214	ENSG00000233117	LINC00702	lncRNA	7.55102	-0.516414	0.569905	-0.90614	0.364862	0.694108
ENST00000666486	AC079841.2-201	ENSG00000287022	AC079841.2	lncRNA	6.47957	-0.327219	0.672476	-0.486588	0.62655	0.862323
ENST00000666488	AC092279.1-220	ENSG00000268362	AC092279.1	lncRNA	52.6128	0.418353	0.900137	0.464766	0.642099	0.869728
ENST00000666490	LINC01091-219	ENSG00000249464	LINC01091	lncRNA	28.1196	1.04334	0.301123	3.46484	0.000530551	0.00566395
ENST00000666491	LINC02027-204	ENSG00000243694	LINC02027	lncRNA	12.8364	0.983516	0.440665	2.23189	0.0256223	0.133866
ENST00000666493	JPX-261	ENSG00000225470	JPX	lncRNA	87.0697	0.384455	0.237108	1.62143	0.104925	0.352545
ENST00000666494	AC007106.2-201	ENSG00000287389	AC007106.2	lncRNA	9.15955	-0.292078	0.522908	-0.558564	0.576459	0.838266
ENST00000666503	AL049828.1-212	ENSG00000258526	AL049828.1	lncRNA	4.70329	-0.567505	0.676891	-0.838399	0.401807	0.726121
ENST00000666504	MIR3936HG-206	ENSG00000233006	MIR3936HG	lncRNA	165.448	-0.410357	0.149029	-2.75354	0.00589549	0.0428473
ENST00000666511	LINC01625-207	ENSG00000238099	LINC01625	lncRNA	20.5615	0.126855	0.338042	0.375264	0.707464	0.900327
ENST00000666514	EDIL3-DT-210	ENSG00000250320	EDIL3-DT	lncRNA	90.8436	-0.135709	0.161282	-0.841437	0.400103	0.724647
ENST00000666515	NUTM2A-AS1-228	ENSG00000223482	NUTM2A-AS1	lncRNA	11.8598	1.0765	0.700459	1.53686	0.124328	0.39058
ENST00000666526	LINC02245-204	ENSG00000237638	LINC02245	lncRNA	55.9539	-0.235583	0.240826	-0.978231	0.32796	0.660155
ENST00000666531	LINC00683-225	ENSG00000266256	LINC00683	lncRNA	57.6276	0.0689737	0.193644	0.356187	0.7217	0.907063
ENST00000666536	AC005670.3-223	ENSG00000262879	AC005670.3	lncRNA	72.9001	-0.0444908	0.21311	-0.208769	0.834628	0.950106
ENST00000666544	BX284668.5-205	ENSG00000238142	BX284668.5	lncRNA	37.1915	0.305488	0.335897	0.90947	0.363102	0.692596
ENST00000666548	LINC02449-204	ENSG00000215241	LINC02449	lncRNA	79.5607	-0.746182	0.212807	-3.50637	0.000454264	0.00495778
ENST00000666552	LINC00667-232	ENSG00000263753	LINC00667	lncRNA	177.229	0.117094	0.326304	0.358848	0.719708	0.906038
ENST00000666564	AL161449.2-202	ENSG00000285637	AL161449.2	lncRNA	5.72218	0.0892604	0.71402	0.125011	0.900515	0.972331
ENST00000666566	FAM66D-211	ENSG00000255052	FAM66D	lncRNA	61.6657	-0.792854	0.921725	-0.860185	0.389687	0.715357
ENST00000666567	Z73420.1-201	ENSG00000287236	Z73420.1	lncRNA	15.9898	0.144824	0.392497	0.36898	0.712142	0.902524
ENST00000666568	AC008771.1-203	ENSG00000249042	AC008771.1	lncRNA	79.6707	-0.166613	0.161947	-1.02881	0.303567	0.635906
ENST00000666573	AC008798.3-201	ENSG00000286867	AC008798.3	lncRNA	14.3942	-0.240125	0.42707	-0.562261	0.573938	0.837158
ENST00000666577	TMEM161B-AS1-245	ENSG00000247828	TMEM161B-AS1	lncRNA	2.81047	-1.37662	2.20822	-0.62341	0.533015	0.815118
ENST00000666588	FAM182B-220	ENSG00000175170	FAM182B	lncRNA	7.59316	3.47719	2.02102	1.72051	0.0853402	0.308523
ENST00000666593	BRCA2-209	ENSG00000139618	BRCA2	protein_coding	4.12142	-0.731822	0.774048	-0.945448	0.34443	0.675839
ENST00000666596	AC140121.1-201	ENSG00000287311	AC140121.1	lncRNA	13.6191	0.349541	0.399176	0.875657	0.381216	0.708341
ENST00000666601	AL445524.1-211	ENSG00000233461	AL445524.1	lncRNA	11.4352	0.643376	0.523332	1.22938	0.218929	0.538574
ENST00000666604	EBLN3P-221	ENSG00000281649	EBLN3P	lncRNA	146.472	0.240442	0.960496	0.250331	0.802331	0.939411
ENST00000666605	TRAM2-AS1-213	ENSG00000225791	TRAM2-AS1	lncRNA	38.0062	-1.27394	1.77299	-0.718525	0.472433	0.777633
ENST00000666606	SNHG14-305	ENSG00000224078	SNHG14	lncRNA	560.322	0.795952	0.1188	6.69995	2.08493e-11	8.21841e-10
ENST00000666611	MIR924HG-237	ENSG00000267374	MIR924HG	lncRNA	8.59183	-3.56598	1.84006	-1.93796	0.0526277	0.223198
ENST00000666612	AC005280.1-204	ENSG00000251393	AC005280.1	lncRNA	69.5962	-0.232642	0.242591	-0.958987	0.337565	0.669217
ENST00000666619	LINC01515-235	ENSG00000228065	LINC01515	lncRNA	3.34279	2.23048	1.4486	1.53974	0.123623	0.389281
ENST00000666621	AL355512.1-202	ENSG00000273143	AL355512.1	lncRNA	6.28443	-0.248347	0.58802	-0.422344	0.672774	0.884226
ENST00000666622	AL731702.1-204	ENSG00000286389	AL731702.1	lncRNA	3.43724	3.16868	2.58762	1.22455	0.220744	0.54095
ENST00000666628	AL592156.1-201	ENSG00000286475	AL592156.1	lncRNA	5.09093	0.242401	0.618425	0.391965	0.695084	0.89505
ENST00000666634	LINC01060-216	ENSG00000249378	LINC01060	lncRNA	3.56123	-3.18007	2.13868	-1.48693	0.137033	0.413487
ENST00000666658	LINC00662-261	ENSG00000261824	LINC00662	lncRNA	9.40409	-2.30993	1.44059	-1.60346	0.108832	0.360246
ENST00000666660	NCK1-DT-207	ENSG00000239213	NCK1-DT	lncRNA	6.2988	0.260326	2.95033	0.088236	0.929689	0.981168
ENST00000666662	AC073343.2-204	ENSG00000228010	AC073343.2	lncRNA	7.50591	-0.198933	0.584971	-0.340074	0.733801	0.912267
ENST00000666666	TTTY10-210	ENSG00000229236	TTTY10	lncRNA	2.58637	1.2323	2.3407	0.526466	0.598564	0.849237
ENST00000666672	AP3B2-223	ENSG00000103723	AP3B2	protein_coding	3.30297	0.904015	1.21216	0.745792	0.455793	0.766035
ENST00000666676	TMEM44-AS1-204	ENSG00000231770	TMEM44-AS1	lncRNA	340.495	0.10069	0.078646	1.28029	0.200443	0.513725
ENST00000666686	FLG-AS1-216	ENSG00000237975	FLG-AS1	lncRNA	23.902	2.69012	1.63658	1.64375	0.100228	0.342191
ENST00000666693	AC097532.3-201	ENSG00000286833	AC097532.3	lncRNA	24.0723	-0.0141495	0.355707	-0.0397787	0.96827	0.991577
ENST00000666697	MIR503HG-208	ENSG00000223749	MIR503HG	lncRNA	36.3241	0.92023	0.395474	2.3269	0.0199703	0.111299
ENST00000666698	LINC00923-215	ENSG00000251209	LINC00923	lncRNA	132.643	0.0371478	0.15643	0.237473	0.81229	0.942845
ENST00000666699	AL391832.2-214	ENSG00000238005	AL391832.2	lncRNA	8.04316	0.232121	0.584156	0.397361	0.691101	0.89328
ENST00000666705	LINC01607-203	ENSG00000272138	LINC01607	lncRNA	4.44037	0.619739	0.768015	0.806936	0.419703	0.739451
ENST00000666712	LINC00616-235	ENSG00000248307	LINC00616	lncRNA	4.44443	0.394504	0.786136	0.501827	0.615789	0.857729
ENST00000666716	AC009271.1-203	ENSG00000267327	AC009271.1	lncRNA	16.5702	-0.0927152	0.412284	-0.224882	0.822071	0.945934
ENST00000666718	AC006478.2-201	ENSG00000287039	AC006478.2	lncRNA	12.756	-0.618034	0.485302	-1.2735	0.202839	0.517193
ENST00000666719	SATB2-AS1-206	ENSG00000225953	SATB2-AS1	lncRNA	12.42	-1.02446	1.13089	-0.905883	0.364998	0.694223
ENST00000666724	GS1-124K5.4-204	ENSG00000237310	GS1-124K5.4	lncRNA	12.8811	0.849105	1.78121	0.476702	0.633574	0.865567
ENST00000666727	AC099050.1-201	ENSG00000288063	AC099050.1	lncRNA	3.68388	0.10917	0.875589	0.124681	0.900776	0.972437
ENST00000666734	LINC00662-262	ENSG00000261824	LINC00662	lncRNA	15.6723	0.527778	0.664395	0.794375	0.426977	0.745059
ENST00000666741	LINC01128-222	ENSG00000228794	LINC01128	lncRNA	231.583	-0.212091	0.149892	-1.41495	0.157082	0.447985
ENST00000666743	LINC01535-210	ENSG00000226686	LINC01535	lncRNA	4.62974	0.0429661	0.744489	0.0577122	0.953978	0.9878
ENST00000666744	ST3GAL6-AS1-212	ENSG00000239445	ST3GAL6-AS1	lncRNA	15.8457	0.903386	0.997544	0.905611	0.365142	0.694302
ENST00000666746	POLG-226	ENSG00000140521	POLG	protein_coding	150.47	0.718945	0.347338	2.06987	0.0384642	0.179105
ENST00000666759	LINC01060-217	ENSG00000249378	LINC01060	lncRNA	3.06407	1.99905	2.32254	0.860713	0.389396	0.715026
ENST00000666773	AL591441.1-202	ENSG00000276128	AL591441.1	transcribed_processed_pseudogene	44.6625	-0.359514	0.376993	-0.953636	0.340268	0.671684
ENST00000666778	ETS2-208	ENSG00000157557	ETS2	protein_coding	4.05623	-1.18104	3.05311	-0.386833	0.69888	0.89699
ENST00000666782	MIR663AHG-312	ENSG00000227195	MIR663AHG	lncRNA	7.97262	0.347804	0.55063	0.631647	0.527618	0.812146
ENST00000666784	AL356489.3-201	ENSG00000287063	AL356489.3	lncRNA	23.6124	0.265492	0.351757	0.754761	0.450393	0.761914
ENST00000666788	MFF-DT-217	ENSG00000236432	MFF-DT	lncRNA	4.88272	-0.145688	0.771698	-0.188789	0.850258	0.955918
ENST00000666789	AC006504.5-219	ENSG00000267575	AC006504.5	lncRNA	72.1925	-0.227924	0.338744	-0.67285	0.501043	0.797085
ENST00000666790	LINC02109-212	ENSG00000259786	LINC02109	lncRNA	10.0079	-0.334439	0.480839	-0.695531	0.486722	0.787668
ENST00000666796	MIR2052HG-205	ENSG00000254349	MIR2052HG	lncRNA	37.0751	0.372578	0.248582	1.49881	0.133922	0.407992
ENST00000666808	TMEM161B-AS1-246	ENSG00000247828	TMEM161B-AS1	lncRNA	11.0816	-2.15588	1.54249	-1.39766	0.162215	0.456299
ENST00000666817	GMDS-DT-230	ENSG00000250903	GMDS-DT	lncRNA	3.3042	-0.681121	2.36086	-0.288505	0.77296	0.927893
ENST00000666823	BX323046.2-201	ENSG00000287601	BX323046.2	lncRNA	8.09937	0.104353	0.523195	0.199454	0.841908	0.952931
ENST00000666824	AL353743.2-219	ENSG00000230303	AL353743.2	lncRNA	4.31451	0.116601	1.96521	0.0593325	0.952687	0.987411
ENST00000666834	AL589843.1-208	ENSG00000224848	AL589843.1	lncRNA	7.53615	0.978978	2.23918	0.437203	0.661964	0.878804
ENST00000666840	AC108519.1-202	ENSG00000288075	AC108519.1	lncRNA	2.93636	3.61288	3.05533	1.18248	0.237014	0.561617
ENST00000666841	LINC00662-263	ENSG00000261824	LINC00662	lncRNA	67.8794	-0.580889	0.270613	-2.14657	0.0318276	0.156435
ENST00000666844	NUTM2A-AS1-229	ENSG00000223482	NUTM2A-AS1	lncRNA	4.28837	-0.0403215	0.876351	-0.0460107	0.963302	0.990197
ENST00000666848	AC092850.2-201	ENSG00000286462	AC092850.2	lncRNA	4.90856	-0.350625	0.785041	-0.446632	0.65514	0.876146
ENST00000666851	AL354707.1-205	ENSG00000225489	AL354707.1	lncRNA	170.503	-0.0455249	0.149337	-0.304846	0.760483	0.92365
ENST00000666852	FAN1-225	ENSG00000198690	FAN1	protein_coding	141.498	-0.118801	0.2576	-0.461182	0.644668	0.870749
ENST00000666856	AL591506.1-201	ENSG00000286536	AL591506.1	lncRNA	7.41083	-0.545472	0.634932	-0.859103	0.390284	0.71603
ENST00000666865	AL022329.1-206	ENSG00000234884	AL022329.1	lncRNA	7.53802	-1.41017	1.05116	-1.34154	0.179746	0.483021
ENST00000666866	AC016168.4-201	ENSG00000287836	AC016168.4	lncRNA	12.7389	0.0666793	0.405253	0.164538	0.869308	0.962195
ENST00000666869	LINC02693-225	ENSG00000212719	LINC02693	lncRNA	2053.38	0.303487	0.0671878	4.517	6.27213e-06	0.000109052
ENST00000666874	AP000866.1-210	ENSG00000245498	AP000866.1	lncRNA	3.42611	-4.12462	1.68136	-2.45315	0.014161	0.0857862
ENST00000666876	H2AZ1-DT-205	ENSG00000245322	H2AZ1-DT	lncRNA	24.3695	0.185295	0.319685	0.579616	0.562174	0.831214
ENST00000666884	DHRS4-AS1-212	ENSG00000215256	DHRS4-AS1	lncRNA	261.585	-0.306137	0.136844	-2.23712	0.0252782	0.13241
ENST00000666893	CCDC30-245	ENSG00000186409	CCDC30	protein_coding	8.03129	1.19262	1.45181	0.821471	0.411378	0.733366
ENST00000666894	AP3B2-224	ENSG00000103723	AP3B2	protein_coding	15.578	0.466273	0.605482	0.770086	0.441249	0.755396
ENST00000666896	LINC01285-211	ENSG00000203650	LINC01285	lncRNA	3.8224	-0.0228601	0.926442	-0.0246751	0.980314	0.995249
ENST00000666898	Z98885.2-203	ENSG00000260613	Z98885.2	lncRNA	3.08761	0.319978	1.08674	0.294439	0.768422	0.926139
ENST00000666901	AC092803.3-201	ENSG00000287445	AC092803.3	lncRNA	10.3578	0.479593	0.443326	1.08181	0.279339	0.610631
ENST00000666905	SNAP25-AS1-220	ENSG00000227906	SNAP25-AS1	lncRNA	26.1599	0.00239621	0.378822	0.00632542	0.994953	0.998852
ENST00000666906	GLIDR-212	ENSG00000278175	GLIDR	lncRNA	387.491	0.194892	0.107239	1.81736	0.0691627	0.269655
ENST00000666907	AC239809.3-219	ENSG00000227733	AC239809.3	lncRNA	11.5479	1.20998	1.64351	0.736215	0.4616	0.770196
ENST00000666913	AL353748.3-202	ENSG00000287769	AL353748.3	lncRNA	13.352	1.11292	2.06198	0.539733	0.589381	0.844514
ENST00000666915	AL354824.2-201	ENSG00000232448	AL354824.2	lncRNA	39.499	0.680397	0.940582	0.723378	0.469447	0.775458
ENST00000666916	RTCA-AS1-205	ENSG00000224616	RTCA-AS1	lncRNA	59.6636	-2.62717	0.926974	-2.83414	0.00459499	0.0349802
ENST00000666926	AC090559.1-201	ENSG00000255197	AC090559.1	lncRNA	5.99828	-2.21518	1.2139	-1.82485	0.0680236	0.266528
ENST00000666930	LINC00392-203	ENSG00000228295	LINC00392	lncRNA	9.56913	0.627058	0.60779	1.0317	0.302212	0.63485
ENST00000666932	AC115282.1-201	ENSG00000286353	AC115282.1	lncRNA	3.52945	-0.224069	0.906545	-0.247168	0.804778	0.940126
ENST00000666933	AP000866.1-214	ENSG00000245498	AP000866.1	lncRNA	43.9509	-0.0968501	0.251016	-0.385832	0.699621	0.897211
ENST00000666934	AC106791.1-204	ENSG00000250159	AC106791.1	lncRNA	14.696	0.384612	0.45423	0.846735	0.397143	0.722044
ENST00000666937	AC008543.1-201	ENSG00000197332	AC008543.1	lncRNA	32.8235	0.30637	0.447997	0.683866	0.49406	0.792686
ENST00000666938	TRAM2-AS1-214	ENSG00000225791	TRAM2-AS1	lncRNA	3.59535	-0.947925	1.75173	-0.541138	0.588413	0.844067
ENST00000666942	AC008014.1-206	ENSG00000257261	AC008014.1	lncRNA	15.1452	-0.387758	0.407395	-0.951798	0.3412	0.672487
ENST00000666943	ATR-222	ENSG00000175054	ATR	protein_coding	4.78699	3.48238	2.99504	1.16271	0.244946	0.571654
ENST00000666950	LINC00667-233	ENSG00000263753	LINC00667	lncRNA	51.1817	1.82592	0.685511	2.66359	0.00773126	0.0532601
ENST00000666953	LINC01094-214	ENSG00000251442	LINC01094	lncRNA	34.2895	-0.109013	1.00213	-0.108781	0.913376	0.976453
ENST00000666959	ANKRD20A7P-203	ENSG00000236816	ANKRD20A7P	transcribed_unprocessed_pseudogene	12.5482	-0.395979	0.54517	-0.726341	0.46763	0.774226
ENST00000666960	AL078621.2-201	ENSG00000287165	AL078621.2	lncRNA	5.59752	-0.225533	0.681319	-0.331024	0.740626	0.915235
ENST00000666965	ELOVL2-AS1-207	ENSG00000230314	ELOVL2-AS1	lncRNA	4.06206	-3.72501	2.96075	-1.25813	0.208345	0.52512
ENST00000666966	AC010327.8-201	ENSG00000287170	AC010327.8	lncRNA	37.2278	-0.340329	0.309245	-1.10052	0.271108	0.602365
ENST00000666971	AC093798.1-201	ENSG00000286829	AC093798.1	lncRNA	3.30493	-0.857899	0.760901	-1.12748	0.25954	0.588812
ENST00000666972	MEG8-242	ENSG00000225746	MEG8	lncRNA	13.9791	-0.884465	0.710381	-1.24506	0.213111	0.531208
ENST00000666973	AP3B2-225	ENSG00000103723	AP3B2	protein_coding	7.32848	1.69518	2.61147	0.649127	0.516256	0.805727
ENST00000666978	MIR7-3HG-239	ENSG00000176840	MIR7-3HG	lncRNA	17.5412	5.20861	2.02559	2.5714	0.0101288	0.066174
ENST00000666979	LINC02018-231	ENSG00000272690	LINC02018	lncRNA	13.1142	-1.21025	0.768369	-1.57509	0.115236	0.37281
ENST00000666981	LINC01355-206	ENSG00000261326	LINC01355	lncRNA	27.295	0.52611	0.523428	1.00512	0.314837	0.647628
ENST00000666989	UBL7-AS1-209	ENSG00000247240	UBL7-AS1	lncRNA	17.0691	0.773989	3.04335	0.254321	0.799248	0.938256
ENST00000666993	LINC02762-206	ENSG00000250303	LINC02762	lncRNA	156.026	0.214034	0.199162	1.07467	0.282522	0.613906
ENST00000666996	AL590652.1-206	ENSG00000227885	AL590652.1	lncRNA	11.4593	-0.855393	0.731882	-1.16876	0.242501	0.568601
ENST00000667000	LINC01309-202	ENSG00000234551	LINC01309	lncRNA	9.8419	-1.81011	0.95963	-1.88626	0.0592602	0.24217
ENST00000667007	AC066580.1-202	ENSG00000287964	AC066580.1	lncRNA	75.8165	-0.107954	0.168084	-0.642263	0.520702	0.808322
ENST00000667008	ERVK13-1-235	ENSG00000260565	ERVK13-1	lncRNA	17.386	-1.44348	1.72263	-0.837951	0.402058	0.72634
ENST00000667012	AP003900.1-203	ENSG00000277693	AP003900.1	lncRNA	29.7676	0.33232	0.331651	1.00202	0.316335	0.649295
ENST00000667014	AC079922.2-204	ENSG00000237753	AC079922.2	lncRNA	5.22685	4.72345	3.04363	1.55191	0.120683	0.383411
ENST00000667017	PXN-AS1-208	ENSG00000255857	PXN-AS1	lncRNA	15.4999	0.884249	1.2378	0.714373	0.474997	0.779492
ENST00000667019	TRAM2-AS1-215	ENSG00000225791	TRAM2-AS1	lncRNA	8.28832	-1.74072	3.04803	-0.571096	0.567934	0.834261
ENST00000667022	ST3GAL6-AS1-213	ENSG00000239445	ST3GAL6-AS1	lncRNA	53.7212	-0.480885	0.279832	-1.71848	0.0857093	0.309415
ENST00000667026	AL451165.2-203	ENSG00000272288	AL451165.2	lncRNA	7.50486	-4.25905	1.96168	-2.17112	0.0299218	0.149833
ENST00000667034	CPB2-AS1-215	ENSG00000235903	CPB2-AS1	lncRNA	27.9898	0.334852	0.285422	1.17318	0.240723	0.566526
ENST00000667036	MIR9-1HG-231	ENSG00000125462	MIR9-1HG	lncRNA	3.87519	-3.29772	1.89946	-1.73613	0.0825404	0.302124
ENST00000667038	AC087500.1-205	ENSG00000261879	AC087500.1	lncRNA	11.5031	0.23294	0.543038	0.428958	0.667954	0.881757
ENST00000667042	SNAP25-AS1-221	ENSG00000227906	SNAP25-AS1	lncRNA	23.1573	1.01413	1.26053	0.80452	0.421097	0.740406
ENST00000667046	NPRL2-218	ENSG00000114388	NPRL2	protein_coding	43.7071	-0.12529	0.630807	-0.198619	0.842561	0.953159
ENST00000667050	LINC01278-230	ENSG00000235437	LINC01278	lncRNA	5.64418	0.347697	0.640905	0.542509	0.587468	0.843492
ENST00000667057	JPX-262	ENSG00000225470	JPX	lncRNA	63.555	2.50404	1.15294	2.17188	0.0298648	0.149651
ENST00000667061	AC115284.4-201	ENSG00000287707	AC115284.4	lncRNA	86.5135	0.0209757	0.158354	0.13246	0.89462	0.970578
ENST00000667069	MSH3-206	ENSG00000113318	MSH3	protein_coding	64.9129	-0.534749	0.547282	-0.9771	0.32852	0.660666
ENST00000667072	AC007877.1-201	ENSG00000287255	AC007877.1	lncRNA	4.26306	0.281776	0.734999	0.383369	0.701446	0.897852
ENST00000667080	GACAT3-208	ENSG00000236289	GACAT3	lncRNA	4.2264	0.107215	0.77018	0.139208	0.889286	0.968896
ENST00000667081	AC090578.1-209	ENSG00000253553	AC090578.1	lncRNA	2.58773	-1.43918	1.56104	-0.921939	0.35656	0.68655
ENST00000667082	LINC00539-213	ENSG00000224429	LINC00539	lncRNA	17.9188	0.167571	0.382328	0.43829	0.661176	0.878516
ENST00000667088	AC083864.5-201	ENSG00000287893	AC083864.5	lncRNA	39.2323	0.0361047	0.26455	0.136476	0.891445	0.969325
ENST00000667092	PRKCQ-AS1-222	ENSG00000237943	PRKCQ-AS1	lncRNA	3.0278	-0.55968	0.95188	-0.587973	0.55655	0.828169
ENST00000667099	AP000561.1-203	ENSG00000226043	AP000561.1	lncRNA	3.13624	-1.05579	1.14803	-0.919654	0.357754	0.68774
ENST00000667107	ASB16-AS1-207	ENSG00000267080	ASB16-AS1	lncRNA	51.4003	-2.56843	1.72108	-1.49234	0.13561	0.410995
ENST00000667108	TMEM51-AS1-205	ENSG00000175147	TMEM51-AS1	lncRNA	3.43671	0.143163	0.815103	0.175638	0.860579	0.959372
ENST00000667119	SNHG15-212	ENSG00000232956	SNHG15	lncRNA	69.4899	1.65169	0.92691	1.78193	0.07476	0.283656
ENST00000667127	TMEM161B-AS1-247	ENSG00000247828	TMEM161B-AS1	lncRNA	42.6493	0.39999	0.24373	1.64112	0.100772	0.343287
ENST00000667128	MIR137HG-208	ENSG00000225206	MIR137HG	lncRNA	3.21849	2.43468	1.21279	2.0075	0.0446968	0.19915
ENST00000667129	GARS1-DT-240	ENSG00000196295	GARS1-DT	lncRNA	113.281	0.183018	0.144076	1.27029	0.203981	0.518852
ENST00000667130	AL355481.1-201	ENSG00000285680	AL355481.1	lncRNA	5.84101	0.506545	0.56523	0.896175	0.370159	0.699049
ENST00000667138	WARS2-AS1-207	ENSG00000231365	WARS2-AS1	lncRNA	11.3159	0.526322	0.642705	0.818916	0.412834	0.734323
ENST00000667150	EDNRB-AS1-203	ENSG00000225579	EDNRB-AS1	lncRNA	7.11497	0.466549	0.594238	0.785122	0.432382	0.74928
ENST00000667155	AL035587.2-201	ENSG00000287825	AL035587.2	lncRNA	119.227	-0.215143	0.17026	-1.26362	0.206368	0.522415
ENST00000667164	BAALC-AS1-214	ENSG00000247081	BAALC-AS1	lncRNA	83.1833	0.565725	0.201214	2.81156	0.00493021	0.0370667
ENST00000667168	AC096996.3-201	ENSG00000288026	AC096996.3	lncRNA	3.6504	-0.772512	0.896544	-0.861655	0.388878	0.714519
ENST00000667169	CCDC15-DT-203	ENSG00000285825	CCDC15-DT	lncRNA	16.8362	1.17165	0.802184	1.46057	0.144133	0.426184
ENST00000667175	AC012063.1-208	ENSG00000227252	AC012063.1	lncRNA	35.0243	0.80966	0.797818	1.01484	0.310181	0.64279
ENST00000667184	AC073365.1-227	ENSG00000223812	AC073365.1	lncRNA	3.7381	0.935507	0.748011	1.25066	0.211059	0.528459
ENST00000667186	C22orf24-206	ENSG00000128254	C22orf24	lncRNA	104.496	0.152349	0.163715	0.930571	0.352075	0.682515
ENST00000667196	AC006504.5-228	ENSG00000267575	AC006504.5	lncRNA	37.338	-0.0167515	0.347408	-0.0482186	0.961542	0.989871
ENST00000667197	C5orf64-221	ENSG00000178722	C5orf64	lncRNA	24.3048	0.0441249	0.31929	0.138197	0.890085	0.968987
ENST00000667202	RNF213-AS1-205	ENSG00000263069	RNF213-AS1	lncRNA	148.551	-0.105966	0.12609	-0.840399	0.400685	0.725174
ENST00000667203	LINC02616-205	ENSG00000261761	LINC02616	lncRNA	52.961	-0.382325	0.887984	-0.430554	0.666793	0.881178
ENST00000667214	SCN8A-217	ENSG00000196876	SCN8A	protein_coding	12.3015	0.813227	0.729382	1.11495	0.26487	0.594734
ENST00000667219	AC011092.3-201	ENSG00000286561	AC011092.3	lncRNA	7.41865	0.24123	0.500184	0.482282	0.629606	0.863829
ENST00000667222	LINC02749-202	ENSG00000254480	LINC02749	lncRNA	2.96132	0.126002	2.01645	0.0624872	0.950175	0.986861
ENST00000667245	PTENP1-AS-202	ENSG00000281128	PTENP1-AS	lncRNA	96.468	0.403473	0.181433	2.22381	0.0261611	0.135986
ENST00000667248	AC132872.5-201	ENSG00000287737	AC132872.5	lncRNA	38.9742	-0.394939	0.246664	-1.60112	0.10935	0.361398
ENST00000667253	AL512590.3-201	ENSG00000286375	AL512590.3	lncRNA	9.30694	0.416221	0.517707	0.803969	0.421415	0.740606
ENST00000667260	TTTY14-225	ENSG00000176728	TTTY14	lncRNA	6.51741	0.141053	0.918617	0.153549	0.877965	0.965361
ENST00000667279	AL390964.1-235	ENSG00000277047	AL390964.1	lncRNA	4.98141	0.739343	0.643191	1.14949	0.250353	0.578431
ENST00000667280	SRRM2-AS1-206	ENSG00000205913	SRRM2-AS1	lncRNA	111.553	-0.0671063	0.161274	-0.416101	0.677336	0.886422
ENST00000667295	LINC02334-205	ENSG00000274317	LINC02334	lncRNA	38.0807	0.43494	0.310029	1.4029	0.160646	0.453701
ENST00000667300	LINC02482-207	ENSG00000251580	LINC02482	lncRNA	6.01331	-0.0855584	0.707741	-0.120889	0.903779	0.97342
ENST00000667304	AC055840.1-201	ENSG00000286890	AC055840.1	lncRNA	27.6961	0.0715462	0.300898	0.237775	0.812055	0.942762
ENST00000667307	PCBP1-AS1-425	ENSG00000179818	PCBP1-AS1	lncRNA	6.56123	4.80185	3.04641	1.57623	0.114972	0.372326
ENST00000667309	ENTPD1-AS1-224	ENSG00000226688	ENTPD1-AS1	lncRNA	48.5939	0.136865	0.257182	0.532174	0.594606	0.847182
ENST00000667310	SNHG10-209	ENSG00000247092	SNHG10	lncRNA	20.7853	0.853719	1.31547	0.648982	0.51635	0.805809
ENST00000667317	GABPB1-AS1-209	ENSG00000244879	GABPB1-AS1	lncRNA	57.5474	-0.246233	1.35255	-0.182052	0.855542	0.95785
ENST00000667321	AC072054.1-201	ENSG00000286874	AC072054.1	lncRNA	4.56046	0.482883	0.708668	0.681395	0.495622	0.793689
ENST00000667322	FAM182A-214	ENSG00000125804	FAM182A	lncRNA	5.12826	-0.219893	0.597878	-0.367788	0.713031	0.902909
ENST00000667323	SRP14-AS1-207	ENSG00000248508	SRP14-AS1	lncRNA	54.1214	-0.558263	0.366531	-1.5231	0.127735	0.396933
ENST00000667326	LINC02615-208	ENSG00000251432	LINC02615	lncRNA	9.53582	0.0202008	0.540526	0.0373725	0.970188	0.992103
ENST00000667331	LINC02595-203	ENSG00000231566	LINC02595	lncRNA	3.14668	0.906543	0.982217	0.922956	0.35603	0.686052
ENST00000667339	LINC02175-214	ENSG00000262155	LINC02175	lncRNA	36.3916	-0.396625	0.330105	-1.20151	0.229553	0.552477
ENST00000667343	AC025048.2-209	ENSG00000267248	AC025048.2	lncRNA	7.35953	-0.951797	1.58748	-0.599564	0.548797	0.82416
ENST00000667345	AP001531.1-201	ENSG00000287719	AP001531.1	lncRNA	82.8318	-0.24843	0.240383	-1.03348	0.30138	0.633791
ENST00000667353	AC079949.5-201	ENSG00000286791	AC079949.5	lncRNA	339.776	0.0682059	0.0919363	0.741882	0.458159	0.767783
ENST00000667363	STIM2-AS1-205	ENSG00000240005	STIM2-AS1	lncRNA	21.725	-1.29427	1.12898	-1.14641	0.251625	0.579774
ENST00000667365	PSMA3-AS1-216	ENSG00000257621	PSMA3-AS1	lncRNA	54.9705	-1.90401	0.772954	-2.46329	0.0137669	0.083915
ENST00000667367	ZNF667-AS1-215	ENSG00000166770	ZNF667-AS1	lncRNA	39.4695	-0.172674	0.253557	-0.681006	0.495867	0.793755
ENST00000667371	AC093627.5-213	ENSG00000242474	AC093627.5	lncRNA	110.572	10.0626	0.978721	10.2813	8.55288e-25	1.0597e-22
ENST00000667376	SLC9A3-AS1-211	ENSG00000225138	SLC9A3-AS1	lncRNA	138.311	-0.403043	0.212732	-1.8946	0.0581452	0.239091
ENST00000667381	AC022966.2-201	ENSG00000287539	AC022966.2	lncRNA	30.1379	0.189807	0.306042	0.620198	0.535127	0.81641
ENST00000667382	TSPOAP1-AS1-213	ENSG00000265148	TSPOAP1-AS1	lncRNA	65.0942	0.16803	0.283666	0.59235	0.553616	0.826619
ENST00000667384	CDC42-211	ENSG00000070831	CDC42	protein_coding	61.787	-0.343313	0.188831	-1.8181	0.0690486	0.269427
ENST00000667388	AC091178.2-201	ENSG00000286443	AC091178.2	lncRNA	14.664	-0.839165	0.479404	-1.75044	0.0800432	0.296132
ENST00000667389	AC098484.4-202	ENSG00000285728	AC098484.4	lncRNA	75.8665	0.213423	0.21189	1.00723	0.313823	0.646512
ENST00000667391	AC125616.1-203	ENSG00000256008	AC125616.1	lncRNA	5.74896	0.06663	0.968827	0.0687739	0.94517	0.985548
ENST00000667394	AL031259.1-201	ENSG00000287411	AL031259.1	lncRNA	29.828	0.865924	0.366829	2.36056	0.0182472	0.103839
ENST00000667395	AC083798.2-206	ENSG00000272758	AC083798.2	lncRNA	10.368	-0.424571	0.518741	-0.818466	0.413091	0.734509
ENST00000667399	AL355075.6-201	ENSG00000287735	AL355075.6	lncRNA	31.8035	-0.0887769	0.332058	-0.267354	0.789197	0.934408
ENST00000667400	LINC01719-208	ENSG00000233396	LINC01719	lncRNA	13.4284	-0.0159336	2.74273	-0.0058094	0.995365	0.998997
ENST00000667414	LINC01128-223	ENSG00000228794	LINC01128	lncRNA	76.0086	0.242338	0.177317	1.36669	0.171722	0.470745
ENST00000667421	SNHG5-267	ENSG00000203875	SNHG5	lncRNA	45.026	0.196035	0.294017	0.666746	0.504934	0.799318
ENST00000667422	AC024028.1-202	ENSG00000228334	AC024028.1	lncRNA	12.5569	0.128758	0.428829	0.300255	0.763983	0.924727
ENST00000667426	AC100778.4-201	ENSG00000287518	AC100778.4	lncRNA	4.11206	-0.133381	0.673152	-0.198144	0.842933	0.953286
ENST00000667433	SILC1-225	ENSG00000232044	SILC1	lncRNA	14.8002	-0.00226891	0.3815	-0.00594732	0.995255	0.998916
ENST00000667438	GIHCG-212	ENSG00000257698	GIHCG	lncRNA	146.571	-0.0276432	0.163592	-0.168977	0.865815	0.960977
ENST00000667440	AL450467.1-201	ENSG00000286670	AL450467.1	lncRNA	6.11509	-1.25532	0.655382	-1.9154	0.055442	0.231621
ENST00000667444	MIR7-3HG-242	ENSG00000176840	MIR7-3HG	lncRNA	72.0438	0.275777	0.274033	1.00636	0.314241	0.647046
ENST00000667447	AC024560.4-201	ENSG00000286909	AC024560.4	lncRNA	121.175	-0.162841	0.164725	-0.988562	0.322877	0.655731
ENST00000667450	TTTY14-227	ENSG00000176728	TTTY14	lncRNA	7.73338	0.125686	0.58345	0.215419	0.829441	0.948515
ENST00000667456	LINC01266-210	ENSG00000224957	LINC01266	lncRNA	16.2367	-5.34703	3.00599	-1.77879	0.0752741	0.284838
ENST00000667466	ETS2-209	ENSG00000157557	ETS2	protein_coding	221.333	-0.311375	0.107903	-2.88568	0.00390567	0.0306857
ENST00000667469	AL138921.1-202	ENSG00000227492	AL138921.1	lncRNA	5.21667	-0.258501	0.62649	-0.412618	0.679886	0.887608
ENST00000667471	AL445250.1-208	ENSG00000225096	AL445250.1	lncRNA	7.2917	-0.483823	1.80617	-0.267872	0.788798	0.934142
ENST00000667478	SNHG14-310	ENSG00000224078	SNHG14	lncRNA	21.4498	-0.788853	2.89463	-0.272523	0.78522	0.932528
ENST00000667480	AC093274.1-202	ENSG00000249359	AC093274.1	lncRNA	7.87713	-0.562109	0.668768	-0.840515	0.40062	0.725108
ENST00000667483	NIFK-AS1-211	ENSG00000236859	NIFK-AS1	lncRNA	10.4901	-0.0171936	0.450708	-0.038148	0.96957	0.991914
ENST00000667489	POT1-AS1-227	ENSG00000224897	POT1-AS1	lncRNA	2.43483	-1.6681	2.81602	-0.59236	0.55361	0.826619
ENST00000667493	LINC01164-203	ENSG00000189275	LINC01164	lncRNA	5.15806	3.58907	2.73112	1.31414	0.1888	0.496569
ENST00000667496	TTTY10-212	ENSG00000229236	TTTY10	lncRNA	116.654	-0.093602	0.213376	-0.438671	0.6609	0.878498
ENST00000667504	AL035252.2-201	ENSG00000230725	AL035252.2	lncRNA	6.1137	-0.0298387	0.616696	-0.0483848	0.96141	0.989834
ENST00000667513	TMC3-AS1-214	ENSG00000259343	TMC3-AS1	lncRNA	14.9403	-0.148962	0.477574	-0.311915	0.755105	0.921585
ENST00000667520	NUTM2A-AS1-230	ENSG00000223482	NUTM2A-AS1	lncRNA	167.589	-0.161351	1.32935	-0.121376	0.903393	0.973347
ENST00000667521	PLA2G6-234	ENSG00000184381	PLA2G6	protein_coding	144.808	-7.63462	1.96895	-3.8775	0.000105535	0.00139463
ENST00000667524	NCK1-DT-208	ENSG00000239213	NCK1-DT	lncRNA	8.31835	1.67362	1.65673	1.0102	0.312401	0.645212
ENST00000667533	MIR99AHG-319	ENSG00000215386	MIR99AHG	lncRNA	5.54799	0.499027	0.608673	0.819861	0.412296	0.733948
ENST00000667541	AC107067.2-201	ENSG00000287181	AC107067.2	lncRNA	3.54174	-0.780209	0.76897	-1.01462	0.310289	0.642882
ENST00000667545	SNHG5-268	ENSG00000203875	SNHG5	lncRNA	2.95021	-1.54275	2.37305	-0.650112	0.51562	0.805482
ENST00000667550	AC080132.1-202	ENSG00000286891	AC080132.1	lncRNA	387.261	0.638663	0.0932737	6.8472	7.53098e-12	3.11537e-10
ENST00000667554	LINC02532-238	ENSG00000235142	LINC02532	lncRNA	6.94327	-0.124472	1.22024	-0.102006	0.918752	0.978202
ENST00000667557	SNHG26-212	ENSG00000228649	SNHG26	lncRNA	6.72594	0.17649	0.532368	0.331519	0.740253	0.915044
ENST00000667558	LINC01146-265	ENSG00000258867	LINC01146	lncRNA	57.1368	0.327488	0.5231	0.626052	0.531281	0.814297
ENST00000667561	DGUOK-AS1-204	ENSG00000237883	DGUOK-AS1	lncRNA	15.3859	0.41596	0.481422	0.864024	0.387574	0.713489
ENST00000667567	LINC01370-206	ENSG00000237767	LINC01370	lncRNA	27.9335	-0.395983	1.24662	-0.317647	0.750753	0.919709
ENST00000667573	JPX-264	ENSG00000225470	JPX	lncRNA	19.221	2.4785	1.62239	1.52769	0.12659	0.394877
ENST00000667582	LINC00343-289	ENSG00000226620	LINC00343	lncRNA	145.609	0.93861	0.921627	1.01843	0.308475	0.640861
ENST00000667588	LINC00958-214	ENSG00000251381	LINC00958	lncRNA	22.3213	0.0994583	0.316361	0.314383	0.75323	0.920517
ENST00000667593	LINC02696-206	ENSG00000254427	LINC02696	lncRNA	7.71313	5.4876	3.03844	1.80606	0.0709095	0.273934
ENST00000667597	LINC01515-238	ENSG00000228065	LINC01515	lncRNA	9.62963	0.131595	2.21337	0.0594547	0.95259	0.987383
ENST00000667600	MAP4K3-DT-217	ENSG00000231312	MAP4K3-DT	lncRNA	82.9732	-0.785259	0.194847	-4.03012	5.57479e-05	0.00078925
ENST00000667602	DHRS4-AS1-213	ENSG00000215256	DHRS4-AS1	lncRNA	24.5348	-0.127594	1.89559	-0.067311	0.946334	0.986026
ENST00000667604	LINC01687-207	ENSG00000233215	LINC01687	lncRNA	3.89765	-0.858465	0.868543	-0.988397	0.322958	0.655807
ENST00000667617	TTTY14-228	ENSG00000176728	TTTY14	lncRNA	2.68613	-1.49224	3.0171	-0.494593	0.620887	0.860098
ENST00000667625	AC079760.2-208	ENSG00000243144	AC079760.2	lncRNA	3.58499	1.83908	1.39016	1.32292	0.185861	0.492253
ENST00000667626	LINC01719-209	ENSG00000233396	LINC01719	lncRNA	564.659	0.0602604	0.0662241	0.909947	0.362851	0.692372
ENST00000667629	EGLN1-206	ENSG00000135766	EGLN1	protein_coding	1324.29	-0.0781212	0.0798515	-0.978331	0.327911	0.660142
ENST00000667631	NPRL2-219	ENSG00000114388	NPRL2	protein_coding	9.76371	-0.887118	1.02025	-0.86951	0.384568	0.711129
ENST00000667634	DUBR-227	ENSG00000243701	DUBR	lncRNA	3.99109	2.67228	1.87624	1.42428	0.154366	0.443577
ENST00000667640	TTTY14-229	ENSG00000176728	TTTY14	lncRNA	2.68285	3.29879	3.02304	1.09121	0.275179	0.606667
ENST00000667641	AC103858.3-201	ENSG00000286488	AC103858.3	lncRNA	15.3063	-0.322339	0.385996	-0.835083	0.403671	0.727457
ENST00000667651	PPP2R2A-228	ENSG00000221914	PPP2R2A	protein_coding	597.87	0.315738	0.204223	1.54604	0.122094	0.386329
ENST00000667654	AC245297.3-206	ENSG00000274265	AC245297.3	lncRNA	47.7361	0.195085	0.273649	0.712902	0.475906	0.780173
ENST00000667655	SNHG1-247	ENSG00000255717	SNHG1	lncRNA	80.7645	0.252818	1.30262	0.194084	0.84611	0.954516
ENST00000667659	LINC01579-217	ENSG00000258754	LINC01579	lncRNA	7.67002	0.287595	0.534653	0.53791	0.590639	0.845141
ENST00000667660	AC023296.1-201	ENSG00000288580	AC023296.1	lncRNA	38.2493	0.0321939	0.233582	0.137827	0.890377	0.969114
ENST00000667661	VLDLR-AS1-212	ENSG00000236404	VLDLR-AS1	lncRNA	7.83798	-3.99362	2.89604	-1.37899	0.167897	0.464999
ENST00000667665	AC099343.3-201	ENSG00000286292	AC099343.3	lncRNA	4.75104	-0.718806	0.725234	-0.991137	0.321619	0.654468
ENST00000667666	LINC02542-208	ENSG00000226453	LINC02542	lncRNA	13.5373	2.07275	0.967003	2.14348	0.0320743	0.157256
ENST00000667668	SNHG10-210	ENSG00000247092	SNHG10	lncRNA	24.4442	0.171184	0.340466	0.502792	0.61511	0.857326
ENST00000667669	PLCG1-AS1-205	ENSG00000226648	PLCG1-AS1	lncRNA	63.4969	-0.0222927	0.205511	-0.108474	0.913619	0.976544
ENST00000667672	AC008966.1-205	ENSG00000247796	AC008966.1	lncRNA	29.2863	-0.0995832	0.915736	-0.108747	0.913403	0.976472
ENST00000667674	ZSCAN16-AS1-204	ENSG00000269293	ZSCAN16-AS1	lncRNA	29.1699	0.0785928	0.387745	0.202692	0.839376	0.951762
ENST00000667675	Z80897.1-201	ENSG00000286485	Z80897.1	lncRNA	10.7402	-0.791286	0.632902	-1.25025	0.211208	0.528614
ENST00000667678	LINC00662-266	ENSG00000261824	LINC00662	lncRNA	11.3385	0.513399	0.891309	0.576006	0.564611	0.832605
ENST00000667684	ASB16-AS1-208	ENSG00000267080	ASB16-AS1	lncRNA	53.0309	-1.37751	0.839134	-1.64159	0.100676	0.343074
ENST00000667706	EPC1-210	ENSG00000120616	EPC1	protein_coding	68.6126	0.0956438	0.307633	0.310902	0.755875	0.921924
ENST00000667718	AC005670.3-228	ENSG00000262879	AC005670.3	lncRNA	2.72065	-1.73898	1.05903	-1.64205	0.10058	0.342907
ENST00000667720	ST3GAL6-AS1-214	ENSG00000239445	ST3GAL6-AS1	lncRNA	11.908	-0.159557	0.430435	-0.370688	0.71087	0.901833
ENST00000667721	PXN-AS1-209	ENSG00000255857	PXN-AS1	lncRNA	4.6766	-5.19763	2.10143	-2.47338	0.0133842	0.0821657
ENST00000667722	MIR924HG-241	ENSG00000267374	MIR924HG	lncRNA	19.1684	1.52049	0.881249	1.72538	0.0844598	0.306446
ENST00000667728	LINC01409-230	ENSG00000237491	LINC01409	lncRNA	49.5249	-0.124457	0.232018	-0.536412	0.591674	0.845667
ENST00000667738	CD27-AS1-214	ENSG00000215039	CD27-AS1	lncRNA	3.52309	0.575378	2.31699	0.24833	0.803879	0.939912
ENST00000667746	SEC24B-AS1-208	ENSG00000247950	SEC24B-AS1	lncRNA	4.66126	-0.199109	1.11102	-0.179213	0.857771	0.958637
ENST00000667749	AL078602.1-207	ENSG00000235538	AL078602.1	lncRNA	4.97206	3.57702	2.87816	1.24281	0.213937	0.532248
ENST00000667751	AL592295.5-201	ENSG00000288093	AL592295.5	lncRNA	24.2517	0.0796604	0.321685	0.247635	0.804417	0.940016
ENST00000667754	AP005901.5-201	ENSG00000286293	AP005901.5	lncRNA	465.918	0.0821769	0.0716886	1.1463	0.251669	0.579831
ENST00000667756	FSIP2-AS1-203	ENSG00000231646	FSIP2-AS1	lncRNA	5.2107	-1.19811	0.646407	-1.85349	0.0638127	0.254903
ENST00000667758	AP3B2-226	ENSG00000103723	AP3B2	protein_coding	194.407	-0.29527	0.216456	-1.36412	0.172531	0.47175
ENST00000667763	LINC01013-229	ENSG00000228495	LINC01013	lncRNA	2.42408	1.40458	1.34829	1.04175	0.297527	0.629924
ENST00000667764	LINC01977-202	ENSG00000262772	LINC01977	lncRNA	37.3809	-0.153536	0.280841	-0.546699	0.584585	0.842088
ENST00000667767	AC087273.2-201	ENSG00000254054	AC087273.2	lncRNA	140.894	-0.274588	0.152796	-1.7971	0.0723204	0.277552
ENST00000667782	AC012494.1-201	ENSG00000227088	AC012494.1	lncRNA	6.52636	-0.91673	0.793535	-1.15525	0.247989	0.575306
ENST00000667783	LINC01635-206	ENSG00000228397	LINC01635	lncRNA	4.50266	-1.88816	1.22126	-1.54608	0.122086	0.386317
ENST00000667786	AC007731.5-201	ENSG00000287446	AC007731.5	lncRNA	110.444	0.62074	0.212771	2.91741	0.00352949	0.0282053
ENST00000667788	SNHG14-312	ENSG00000224078	SNHG14	lncRNA	46.2281	0.559974	0.242326	2.31083	0.0208425	0.1148
ENST00000667789	LINC00665-221	ENSG00000232677	LINC00665	lncRNA	54.9006	-4.51152	2.94852	-1.53009	0.125993	0.393855
ENST00000667790	SCN3B-209	ENSG00000166257	SCN3B	protein_coding	71.5713	-0.810729	0.233562	-3.47115	0.000518233	0.00555529
ENST00000667797	AP000829.1-206	ENSG00000263551	AP000829.1	lncRNA	8.65353	0.21311	1.24374	0.171346	0.863952	0.960446
ENST00000667814	MEG8-244	ENSG00000225746	MEG8	lncRNA	8.83443	0.832533	0.650212	1.2804	0.200404	0.51367
ENST00000667816	MIR924HG-242	ENSG00000267374	MIR924HG	lncRNA	17.3102	0.766638	0.709893	1.07993	0.280171	0.611471
ENST00000667823	SNHG15-213	ENSG00000232956	SNHG15	lncRNA	70.7918	-0.495408	0.862591	-0.574326	0.565747	0.833248
ENST00000667826	LINC01547-210	ENSG00000183250	LINC01547	lncRNA	270.937	0.666143	0.103225	6.45331	1.0943e-10	3.93785e-09
ENST00000667827	AC011603.2-209	ENSG00000258017	AC011603.2	lncRNA	32.8997	-0.375984	0.28457	-1.32124	0.186422	0.493083
ENST00000667828	AL035530.2-207	ENSG00000271913	AL035530.2	lncRNA	20.1178	0.221073	0.547156	0.40404	0.686184	0.890736
ENST00000667831	IGFL2-AS1-211	ENSG00000268621	IGFL2-AS1	lncRNA	4.02979	-0.171679	0.81985	-0.209403	0.834134	0.949922
ENST00000667833	AL031283.1-202	ENSG00000228140	AL031283.1	lncRNA	6.69819	-2.12194	1.53529	-1.38211	0.166937	0.463529
ENST00000667836	AL513166.1-202	ENSG00000286863	AL513166.1	lncRNA	5.64154	0.766607	0.624759	1.22704	0.219806	0.539669
ENST00000667837	FAN1-226	ENSG00000198690	FAN1	protein_coding	157.116	0.451567	0.157848	2.86077	0.00422619	0.032684
ENST00000667840	ENTPD1-AS1-225	ENSG00000226688	ENTPD1-AS1	lncRNA	21.5281	-0.43612	0.376415	-1.15862	0.246612	0.573678
ENST00000667843	AL445524.1-210	ENSG00000233461	AL445524.1	lncRNA	22.9493	2.39956	1.13752	2.10947	0.0349043	0.167396
ENST00000667844	AC084198.2-201	ENSG00000286699	AC084198.2	lncRNA	377.562	0.0758353	0.0823161	0.92127	0.356909	0.686849
ENST00000667849	TMC3-AS1-215	ENSG00000259343	TMC3-AS1	lncRNA	4.52706	-1.10109	2.35522	-0.46751	0.640135	0.868893
ENST00000667852	LINC01356-205	ENSG00000215866	LINC01356	lncRNA	3.77357	-0.0718148	0.796777	-0.0901316	0.928183	0.980764
ENST00000667853	UBR5-AS1-203	ENSG00000246263	UBR5-AS1	lncRNA	3.85274	-2.98709	1.99542	-1.49697	0.134401	0.40869
ENST00000667854	AC004241.1-207	ENSG00000257433	AC004241.1	lncRNA	4.03515	-4.38552	1.48417	-2.95488	0.00312796	0.025543
ENST00000667857	KMT2E-217	ENSG00000005483	KMT2E	protein_coding	21.33	0.55196	0.730452	0.755641	0.449864	0.761479
ENST00000667865	LINC02102-204	ENSG00000248677	LINC02102	lncRNA	2.99541	-1.92696	3.01728	-0.63864	0.523057	0.809562
ENST00000667874	PCBP1-AS1-426	ENSG00000179818	PCBP1-AS1	lncRNA	2.52927	-1.23537	3.02734	-0.408071	0.683221	0.889251
ENST00000667875	ST3GAL6-AS1-215	ENSG00000239445	ST3GAL6-AS1	lncRNA	15.8451	0.127632	1.32089	0.0966264	0.923023	0.979599
ENST00000667886	JPX-266	ENSG00000225470	JPX	lncRNA	43.8012	1.59593	0.837053	1.90661	0.0565712	0.234663
ENST00000667889	ZFAS1-214	ENSG00000177410	ZFAS1	lncRNA	14.7379	-0.296967	0.428733	-0.692662	0.488522	0.788907
ENST00000667891	TMEM147-AS1-209	ENSG00000236144	TMEM147-AS1	lncRNA	16.7105	0.913899	0.951369	0.960615	0.336746	0.668546
ENST00000667895	MIR924HG-243	ENSG00000267374	MIR924HG	lncRNA	10.8398	0.521273	0.534675	0.974934	0.329593	0.661604
ENST00000667896	LMO7-AS1-203	ENSG00000261105	LMO7-AS1	lncRNA	8.77761	0.259951	0.628048	0.413904	0.678945	0.887142
ENST00000667897	H3-3A-210	ENSG00000163041	H3-3A	protein_coding	24.3141	0.283898	0.390792	0.726469	0.467551	0.774136
ENST00000667899	AC004147.2-202	ENSG00000263571	AC004147.2	lncRNA	4.44174	2.2388	0.919633	2.43445	0.0149143	0.089211
ENST00000667900	AC092944.1-206	ENSG00000243176	AC092944.1	lncRNA	119.433	-0.0766014	0.146469	-0.522988	0.600983	0.850351
ENST00000667902	PTENP1-AS-203	ENSG00000281128	PTENP1-AS	lncRNA	42.4257	0.51388	0.227038	2.2634	0.0236108	0.126003
ENST00000667915	AC092338.3-201	ENSG00000286808	AC092338.3	lncRNA	50.4414	-0.218912	0.301242	-0.726696	0.467412	0.773998
ENST00000667920	AC104841.1-201	ENSG00000286588	AC104841.1	lncRNA	4.93547	-0.484266	0.628035	-0.771082	0.440658	0.754888
ENST00000667925	SNHG14-313	ENSG00000224078	SNHG14	lncRNA	135.725	-0.128644	0.280016	-0.459416	0.645935	0.871317
ENST00000667928	AP001178.4-201	ENSG00000288533	AP001178.4	lncRNA	11.5361	-0.1317	0.43815	-0.300582	0.763734	0.924727
ENST00000667933	PARTICL-201	ENSG00000286532	PARTICL	lncRNA	248.543	-0.219038	0.109831	-1.99431	0.046118	0.20368
ENST00000667934	AC108471.2-204	ENSG00000255458	AC108471.2	lncRNA	39.3247	0.247592	0.232738	1.06383	0.287408	0.618897
ENST00000667935	AL589787.2-201	ENSG00000287609	AL589787.2	lncRNA	30.7564	-0.315042	0.297425	-1.05923	0.289494	0.621209
ENST00000667936	WARS2-AS1-208	ENSG00000231365	WARS2-AS1	lncRNA	48.0926	-0.102497	0.218205	-0.469727	0.63855	0.868211
ENST00000667942	AC008056.3-201	ENSG00000287118	AC008056.3	lncRNA	3.91809	-1.19677	0.740182	-1.61686	0.105909	0.354443
ENST00000667949	AMPD2-231	ENSG00000116337	AMPD2	protein_coding	670.862	-0.398832	0.153485	-2.59851	0.00936288	0.0621415
ENST00000667961	AL450326.3-201	ENSG00000287852	AL450326.3	lncRNA	9.44884	-0.353486	0.45363	-0.779239	0.435839	0.751841
ENST00000667964	LINC00839-206	ENSG00000185904	LINC00839	lncRNA	5.51883	-0.89264	0.734882	-1.21467	0.224492	0.54622
ENST00000667968	GLIDR-213	ENSG00000278175	GLIDR	lncRNA	129.052	-0.292624	0.226737	-1.29059	0.196846	0.508495
ENST00000667970	ANKRD20A7P-204	ENSG00000236816	ANKRD20A7P	transcribed_unprocessed_pseudogene	57.2836	-0.32064	0.19723	-1.62572	0.104009	0.350645
ENST00000667971	DLG1-262	ENSG00000075711	DLG1	protein_coding	26.007	2.90472	1.50107	1.93509	0.052979	0.224293
ENST00000667979	SNHG29-247	ENSG00000175061	SNHG29	lncRNA	368.582	-0.171055	0.300982	-0.568323	0.569816	0.835085
ENST00000667980	SNHG8-209	ENSG00000269893	SNHG8	lncRNA	39.5419	-0.139605	0.293022	-0.476432	0.633767	0.865667
ENST00000668003	AL353807.5-201	ENSG00000287839	AL353807.5	lncRNA	112.644	-0.172698	0.161474	-1.06951	0.28484	0.615856
ENST00000668005	SILC1-226	ENSG00000232044	SILC1	lncRNA	9.80364	2.7055	2.2002	1.22966	0.218824	0.538421
ENST00000668010	AL391684.1-204	ENSG00000224934	AL391684.1	lncRNA	12.3573	-0.278355	0.518622	-0.536721	0.59146	0.845554
ENST00000668012	LINC02388-205	ENSG00000257259	LINC02388	lncRNA	9.68631	0.078244	0.561851	0.139261	0.889244	0.968896
ENST00000668016	NIFK-AS1-212	ENSG00000236859	NIFK-AS1	lncRNA	39.073	1.94207	1.09904	1.76707	0.0772167	0.289505
ENST00000668031	AC020911.3-201	ENSG00000287961	AC020911.3	lncRNA	9.09235	0.409968	0.462054	0.887272	0.374932	0.703272
ENST00000668037	TMEM161B-AS1-250	ENSG00000247828	TMEM161B-AS1	lncRNA	32.8242	0.228984	0.258947	0.884291	0.376539	0.704643
ENST00000668038	ENTPD1-AS1-226	ENSG00000226688	ENTPD1-AS1	lncRNA	23.9932	0.325039	0.300748	1.08077	0.2798	0.611022
ENST00000668042	SNHG17-278	ENSG00000196756	SNHG17	lncRNA	19.1444	6.02255	2.847	2.1154	0.0343959	0.165459
ENST00000668046	AC069360.1-201	ENSG00000250041	AC069360.1	lncRNA	51.1513	0.250445	0.211676	1.18316	0.236748	0.561347
ENST00000668047	LINC01370-207	ENSG00000237767	LINC01370	lncRNA	13.3848	2.39428	2.19239	1.09208	0.274797	0.606329
ENST00000668048	SNHG1-248	ENSG00000255717	SNHG1	lncRNA	107.381	1.10757	0.88671	1.24908	0.211637	0.52921
ENST00000668049	LINC01902-207	ENSG00000283503	LINC01902	lncRNA	6.14081	3.7695	1.75013	2.15385	0.0312522	0.154386
ENST00000668052	MIR924HG-245	ENSG00000267374	MIR924HG	lncRNA	22.3594	0.0413996	2.93966	0.0140831	0.988764	0.997306
ENST00000668057	AC090578.3-201	ENSG00000286984	AC090578.3	lncRNA	5.14223	0.537877	0.658569	0.816735	0.41408	0.735276
ENST00000668062	AC078845.1-207	ENSG00000232053	AC078845.1	lncRNA	2.74831	-3.03362	2.67187	-1.13539	0.256211	0.585142
ENST00000668066	OBSCN-224	ENSG00000154358	OBSCN	protein_coding	12.9554	0.844151	1.20336	0.701496	0.482993	0.785065
ENST00000668067	GRASLND-222	ENSG00000228203	GRASLND	lncRNA	18.3246	0.517732	2.51891	0.205538	0.837152	0.950962
ENST00000668068	LINC00662-267	ENSG00000261824	LINC00662	lncRNA	16.919	-0.344309	1.04063	-0.330867	0.740745	0.915235
ENST00000668069	AL513478.4-201	ENSG00000286945	AL513478.4	lncRNA	5.96636	-2.69256	1.46617	-1.83646	0.0662894	0.26176
ENST00000668071	LRP8-233	ENSG00000157193	LRP8	protein_coding	198.143	0.202175	0.170317	1.18705	0.23521	0.5596
ENST00000668077	LINC02428-209	ENSG00000248740	LINC02428	lncRNA	11.5209	0.442549	0.443627	0.997569	0.318488	0.651141
ENST00000668079	AC244636.3-201	ENSG00000287757	AC244636.3	lncRNA	80.7505	-0.456809	0.191981	-2.37944	0.0173389	0.0999
ENST00000668099	LINC02193-214	ENSG00000260923	LINC02193	lncRNA	4.07366	0.596773	1.70836	0.349325	0.726846	0.909498
ENST00000668101	OLMALINC-232	ENSG00000235823	OLMALINC	lncRNA	6.64823	-0.625973	0.679101	-0.921767	0.35665	0.686577
ENST00000668108	AC078881.1-203	ENSG00000250131	AC078881.1	lncRNA	6.02355	0.0561586	0.57672	0.0973759	0.922428	0.979468
ENST00000668110	AC025171.3-204	ENSG00000251131	AC025171.3	lncRNA	6.43397	1.49114	0.965434	1.54453	0.122461	0.387095
ENST00000668113	RIMS2-216	ENSG00000176406	RIMS2	protein_coding	1137.9	0.111961	0.0683181	1.63882	0.101251	0.344349
ENST00000668128	TMEM161B-AS1-251	ENSG00000247828	TMEM161B-AS1	lncRNA	8.16709	3.94602	1.41137	2.79587	0.00517598	0.0385706
ENST00000668130	KANSL1L-AS1-202	ENSG00000229127	KANSL1L-AS1	lncRNA	9.80432	-0.747537	0.537982	-1.38952	0.164675	0.460238
ENST00000668133	DLEU2-217	ENSG00000231607	DLEU2	lncRNA	17.3916	0.521024	0.414213	1.25786	0.208441	0.525203
ENST00000668138	CHROMR-215	ENSG00000223960	CHROMR	lncRNA	15.0546	0.512596	0.653815	0.784007	0.433036	0.749946
ENST00000668141	PCAT19-235	ENSG00000267107	PCAT19	lncRNA	3.48459	-3.17133	1.36583	-2.3219	0.0202383	0.112439
ENST00000668144	AL080248.1-203	ENSG00000238102	AL080248.1	lncRNA	2.34758	-0.131897	0.937377	-0.140709	0.8881	0.968439
ENST00000668145	LINC00960-208	ENSG00000242516	LINC00960	lncRNA	30.4703	0.483137	0.287176	1.68237	0.0924966	0.324959
ENST00000668151	MALINC1-215	ENSG00000245146	MALINC1	lncRNA	22.8737	-1.53063	1.76797	-0.865758	0.386623	0.712787
ENST00000668152	LINC00265-210	ENSG00000188185	LINC00265	lncRNA	10.7709	0.425901	0.471018	0.904213	0.365882	0.694874
ENST00000668169	AC092279.1-212	ENSG00000268362	AC092279.1	lncRNA	35.2011	-0.209716	0.406835	-0.515482	0.606216	0.852925
ENST00000668176	AC108519.1-205	ENSG00000288075	AC108519.1	lncRNA	3.27199	-3.98336	1.50476	-2.64717	0.00811678	0.0553472
ENST00000668181	ANKRD34C-AS1-211	ENSG00000259234	ANKRD34C-AS1	lncRNA	22.0305	-0.238436	1.19724	-0.199154	0.842142	0.953064
ENST00000668185	AL118523.1-202	ENSG00000229976	AL118523.1	lncRNA	3.83688	1.04675	0.814472	1.28519	0.198726	0.511343
ENST00000668186	AC006504.5-221	ENSG00000267575	AC006504.5	lncRNA	41.1798	-1.33412	0.881126	-1.51411	0.129997	0.401021
ENST00000668190	AL132780.1-201	ENSG00000257285	AL132780.1	lncRNA	86.3237	0.110708	0.224435	0.493273	0.62182	0.86053
ENST00000668194	AC068418.3-201	ENSG00000287671	AC068418.3	lncRNA	4.00594	-0.0421609	1.15332	-0.0365562	0.970839	0.992353
ENST00000668199	AC113143.2-201	ENSG00000287975	AC113143.2	lncRNA	17.903	-0.216478	0.328757	-0.658476	0.510232	0.802386
ENST00000668208	PLA2G6-235	ENSG00000184381	PLA2G6	protein_coding	7.81593	-4.05414	1.01102	-4.00996	6.07301e-05	0.000852631
ENST00000668224	FTX-267	ENSG00000230590	FTX	lncRNA	8.03323	-4.89688	2.00491	-2.44244	0.0145883	0.0877172
ENST00000668225	NUTM2A-AS1-232	ENSG00000223482	NUTM2A-AS1	lncRNA	17.6318	-0.0483439	0.404391	-0.119547	0.904842	0.973726
ENST00000668228	LINC02882-214	ENSG00000251138	LINC02882	lncRNA	3.39446	-0.700375	2.98414	-0.2347	0.814442	0.94344
ENST00000668232	EIF1B-AS1-213	ENSG00000280739	EIF1B-AS1	lncRNA	23.4901	-0.295033	0.315465	-0.935232	0.349669	0.680553
ENST00000668239	AC245297.3-204	ENSG00000274265	AC245297.3	lncRNA	176.228	0.0843655	0.154617	0.54564	0.585314	0.842454
ENST00000668243	HCG18-264	ENSG00000231074	HCG18	lncRNA	25.0703	-0.487969	0.424003	-1.15086	0.249789	0.577723
ENST00000668244	AC010226.1-204	ENSG00000249249	AC010226.1	lncRNA	8.4277	-3.50973	1.60263	-2.18998	0.028526	0.144704
ENST00000668245	AC005670.3-201	ENSG00000262879	AC005670.3	lncRNA	22.2607	0.0461735	0.362063	0.127529	0.898522	0.971942
ENST00000668247	METTL14-DT-212	ENSG00000281731	METTL14-DT	lncRNA	38.1013	0.354715	0.313679	1.13082	0.25813	0.58714
ENST00000668251	AC108690.1-201	ENSG00000286329	AC108690.1	lncRNA	13.2238	-0.324079	0.414442	-0.781966	0.434235	0.750643
ENST00000668252	AC072026.2-203	ENSG00000286827	AC072026.2	lncRNA	95.1657	2.65333	1.21424	2.18518	0.0288757	0.146025
ENST00000668253	NRAV-202	ENSG00000248008	NRAV	lncRNA	133.292	-0.112049	0.146093	-0.766969	0.4431	0.75657
ENST00000668255	LINC01091-223	ENSG00000249464	LINC01091	lncRNA	11.0531	2.0529	1.17707	1.74407	0.0811461	0.298857
ENST00000668257	CCDC18-AS1-230	ENSG00000223745	CCDC18-AS1	lncRNA	16.5971	-1.3837	1.076	-1.28596	0.198457	0.510881
ENST00000668265	LINC01184-229	ENSG00000245937	LINC01184	lncRNA	5.70847	-2.49203	2.44352	-1.01985	0.307799	0.640213
ENST00000668266	LINC02542-209	ENSG00000226453	LINC02542	lncRNA	25.3387	-1.00125	0.666831	-1.5015	0.133227	0.406782
ENST00000668273	NUSAP1-214	ENSG00000137804	NUSAP1	protein_coding	55.7429	-0.262401	0.431287	-0.608415	0.542912	0.820766
ENST00000668274	AC061958.1-202	ENSG00000287069	AC061958.1	lncRNA	5.74476	0.966336	0.972174	0.993994	0.320226	0.65315
ENST00000668281	LINC00237-206	ENSG00000225127	LINC00237	lncRNA	4.03605	4.63436	2.19981	2.1067	0.0351432	0.168215
ENST00000668290	LYPLAL1-DT-208	ENSG00000228063	LYPLAL1-DT	lncRNA	4.67742	3.28646	1.40179	2.34447	0.0190541	0.107321
ENST00000668294	AL392086.3-208	ENSG00000287277	AL392086.3	lncRNA	9.07221	-0.109246	0.520763	-0.209781	0.833838	0.949877
ENST00000668300	CCNT2-AS1-204	ENSG00000224043	CCNT2-AS1	lncRNA	27.955	0.788855	0.330899	2.38398	0.0171266	0.0989871
ENST00000668305	DLEU2-218	ENSG00000231607	DLEU2	lncRNA	18.8211	1.15459	0.878921	1.31364	0.188966	0.496743
ENST00000668306	SRP14-AS1-208	ENSG00000248508	SRP14-AS1	lncRNA	24.8046	-0.43146	0.386714	-1.11571	0.264546	0.594313
ENST00000668307	AC068733.3-201	ENSG00000282556	AC068733.3	lncRNA	3.42559	-1.86259	2.34214	-0.795252	0.426467	0.744662
ENST00000668308	FIRRE-217	ENSG00000213468	FIRRE	lncRNA	17.0504	-0.0344816	0.40397	-0.0853568	0.931978	0.98179
ENST00000668316	OLMALINC-234	ENSG00000235823	OLMALINC	lncRNA	60.0656	0.212185	0.219416	0.967043	0.333523	0.665336
ENST00000668321	GABPB1-AS1-210	ENSG00000244879	GABPB1-AS1	lncRNA	113.151	-0.111006	0.231194	-0.480144	0.631125	0.864613
ENST00000668327	BASP1-AS1-208	ENSG00000215196	BASP1-AS1	lncRNA	18.6544	-0.126321	0.338272	-0.37343	0.708829	0.901055
ENST00000668332	AL355377.4-201	ENSG00000287868	AL355377.4	lncRNA	21.0423	-0.583738	0.334797	-1.74356	0.0812362	0.29905
ENST00000668336	AC073389.2-201	ENSG00000271848	AC073389.2	lncRNA	2.20771	-1.3704	2.19493	-0.624349	0.532398	0.814752
ENST00000668345	TNKS2-AS1-204	ENSG00000228701	TNKS2-AS1	lncRNA	18.1131	0.227769	0.356953	0.638092	0.523414	0.809742
ENST00000668347	AC021573.1-201	ENSG00000286450	AC021573.1	lncRNA	122.561	0.140187	0.143697	0.975575	0.329275	0.661288
ENST00000668354	SNHG7-207	ENSG00000233016	SNHG7	lncRNA	173.951	-0.150721	0.110744	-1.36099	0.173517	0.473394
ENST00000668358	ENTPD3-AS1-205	ENSG00000223797	ENTPD3-AS1	lncRNA	3.36875	-0.226207	2.97626	-0.076004	0.939416	0.983869
ENST00000668364	MIR3936HG-207	ENSG00000233006	MIR3936HG	lncRNA	3.62352	-1.47319	3.01436	-0.488724	0.625037	0.86155
ENST00000668369	LINC00299-218	ENSG00000236790	LINC00299	lncRNA	4.91268	-0.0316893	0.789939	-0.0401161	0.968001	0.991509
ENST00000668373	SHROOM3-AS1-205	ENSG00000233860	SHROOM3-AS1	lncRNA	18.9893	0.91755	0.345543	2.65539	0.00792167	0.0542885
ENST00000668382	POT1-230	ENSG00000128513	POT1	protein_coding	1088	0.443493	0.150698	2.94294	0.00325115	0.0263724
ENST00000668383	AP002448.1-202	ENSG00000288097	AP002448.1	lncRNA	3.58666	3.19373	2.65725	1.20189	0.229404	0.55233
ENST00000668384	CYP2U1-AS1-207	ENSG00000245293	CYP2U1-AS1	lncRNA	5.8577	0.929094	1.1322	0.820607	0.41187	0.733639
ENST00000668385	AP3B2-227	ENSG00000103723	AP3B2	protein_coding	19.7572	-0.568959	0.556576	-1.02225	0.306663	0.639086
ENST00000668387	AC104561.4-201	ENSG00000287166	AC104561.4	lncRNA	67.1506	0.0613128	0.216426	0.283297	0.776949	0.929564
ENST00000668391	MIR924HG-246	ENSG00000267374	MIR924HG	lncRNA	13.5937	-0.075647	0.648816	-0.116592	0.907183	0.974478
ENST00000668392	AC008969.1-202	ENSG00000176593	AC008969.1	lncRNA	209.015	0.0523623	0.124603	0.420234	0.674314	0.885056
ENST00000668394	AL591501.1-208	ENSG00000233928	AL591501.1	lncRNA	19.2489	-0.24818	1.49018	-0.166544	0.867729	0.961667
ENST00000668405	LINC01192-248	ENSG00000241369	LINC01192	lncRNA	2.86074	-1.19821	1.01897	-1.1759	0.239633	0.565222
ENST00000668407	AC107419.1-205	ENSG00000228933	AC107419.1	lncRNA	5.14974	-0.618829	0.952347	-0.649794	0.515825	0.805493
ENST00000668409	AL392086.3-210	ENSG00000287277	AL392086.3	lncRNA	4.43035	-0.634722	0.721882	-0.87926	0.37926	0.706665
ENST00000668414	AC006504.5-225	ENSG00000267575	AC006504.5	lncRNA	74.2531	-0.697905	1.3656	-0.51106	0.609309	0.854319
ENST00000668417	AL359538.4-201	ENSG00000288103	AL359538.4	lncRNA	4.41754	-0.113688	0.660068	-0.172237	0.863252	0.96034
ENST00000668419	SNHG14-315	ENSG00000224078	SNHG14	lncRNA	61.6327	-0.465313	0.264894	-1.7566	0.0789861	0.293776
ENST00000668421	AMPD2-232	ENSG00000116337	AMPD2	protein_coding	111.587	-0.236328	0.690502	-0.342255	0.732159	0.911684
ENST00000668426	AC140725.1-203	ENSG00000259553	AC140725.1	lncRNA	10.9575	-0.69526	0.456268	-1.5238	0.127559	0.396651
ENST00000668433	LINC02885-202	ENSG00000286592	LINC02885	lncRNA	33.0652	-0.0831941	0.247696	-0.335871	0.736968	0.913577
ENST00000668440	SH3BP5-AS1-206	ENSG00000224660	SH3BP5-AS1	lncRNA	15.5028	-0.392562	0.700659	-0.560275	0.575292	0.83774
ENST00000668444	SNHG14-316	ENSG00000224078	SNHG14	lncRNA	27.6675	0.917346	1.11883	0.819916	0.412264	0.733942
ENST00000668447	AC103955.1-201	ENSG00000286927	AC103955.1	lncRNA	31.1477	-0.159008	0.260063	-0.611421	0.540921	0.819764
ENST00000668448	LRP8-234	ENSG00000157193	LRP8	protein_coding	4.96076	1.85422	1.3228	1.40174	0.160993	0.454363
ENST00000668457	MIR663AHG-323	ENSG00000227195	MIR663AHG	lncRNA	15.3919	0.787743	0.478993	1.64458	0.100056	0.341844
ENST00000668458	AP3B2-228	ENSG00000103723	AP3B2	protein_coding	99.8071	-0.76315	0.277333	-2.75174	0.00592791	0.0430396
ENST00000668466	KCNMB2-AS1-206	ENSG00000237978	KCNMB2-AS1	lncRNA	111.114	0.326717	0.159065	2.05399	0.0399767	0.184368
ENST00000668468	AC079921.1-202	ENSG00000249207	AC079921.1	lncRNA	6.43373	0.00869396	0.627365	0.0138579	0.988943	0.99734
ENST00000668471	TMEM161B-AS1-252	ENSG00000247828	TMEM161B-AS1	lncRNA	16.6378	0.382366	0.357655	1.06909	0.285028	0.616007
ENST00000668474	MAGI2-AS3-243	ENSG00000234456	MAGI2-AS3	lncRNA	2.66063	-0.187493	1.95523	-0.0958927	0.923606	0.979711
ENST00000668475	AC080013.1-205	ENSG00000240207	AC080013.1	lncRNA	15.7644	-0.307052	0.426328	-0.720225	0.471386	0.776958
ENST00000668478	GRASLND-224	ENSG00000228203	GRASLND	lncRNA	2.75154	2.42109	1.90485	1.27101	0.203724	0.518508
ENST00000668482	SNHG17-280	ENSG00000196756	SNHG17	lncRNA	27.3937	1.31234	0.473592	2.77103	0.00558788	0.041027
ENST00000668485	SOCS2-AS1-206	ENSG00000246985	SOCS2-AS1	lncRNA	12.9824	-0.833164	1.61968	-0.514401	0.606972	0.853231
ENST00000668487	AL022162.1-201	ENSG00000287024	AL022162.1	lncRNA	25.6919	-0.682879	0.323	-2.11418	0.0344999	0.165896
ENST00000668488	JPX-268	ENSG00000225470	JPX	lncRNA	33.2765	-0.114797	0.246139	-0.466392	0.640935	0.86923
ENST00000668489	LINC01446-228	ENSG00000205628	LINC01446	lncRNA	59.5604	0.473287	0.219805	2.15321	0.0313021	0.154573
ENST00000668493	AC079160.1-204	ENSG00000250546	AC079160.1	lncRNA	3.53913	-1.88844	1.37616	-1.37225	0.169985	0.468191
ENST00000668496	MIATNB-214	ENSG00000244625	MIATNB	lncRNA	92.4379	-0.687168	0.178806	-3.84309	0.000121496	0.00157432
ENST00000668503	SERPINB9P1-207	ENSG00000230438	SERPINB9P1	lncRNA	13.2979	0.325618	0.427337	0.76197	0.446078	0.758711
ENST00000668512	SNHG5-274	ENSG00000203875	SNHG5	lncRNA	12.9843	1.66988	2.99595	0.55738	0.577268	0.838769
ENST00000668514	SCN1A-AS1-223	ENSG00000236107	SCN1A-AS1	lncRNA	6.41737	0.503323	0.565178	0.890557	0.373167	0.70177
ENST00000668515	TAF1A-AS1-206	ENSG00000225265	TAF1A-AS1	lncRNA	55.4573	-1.75885	1.36548	-1.28808	0.197718	0.509766
ENST00000668519	AC010735.2-201	ENSG00000272622	AC010735.2	lncRNA	48.8259	-0.183754	0.286826	-0.640648	0.521751	0.808903
ENST00000668526	AP003108.1-203	ENSG00000255931	AP003108.1	lncRNA	4.54106	-0.0906626	0.977138	-0.0927838	0.926075	0.980359
ENST00000668527	LIN28B-AS1-207	ENSG00000203809	LIN28B-AS1	lncRNA	63.3758	0.605713	0.208105	2.91062	0.00360714	0.0287118
ENST00000668528	IGFL2-AS1-212	ENSG00000268621	IGFL2-AS1	lncRNA	2.55325	-1.70934	1.63333	-1.04654	0.295314	0.627673
ENST00000668537	FAM13A-AS1-206	ENSG00000248019	FAM13A-AS1	lncRNA	2.23155	3.61838	3.06243	1.18154	0.237389	0.562235
ENST00000668538	AL359764.2-206	ENSG00000287516	AL359764.2	lncRNA	58.388	-0.140096	0.200377	-0.699161	0.484452	0.786135
ENST00000668539	AL365295.1-213	ENSG00000237356	AL365295.1	lncRNA	3.91814	0.258241	0.798801	0.323286	0.746478	0.917875
ENST00000668541	LINC01128-224	ENSG00000228794	LINC01128	lncRNA	26.0515	0.925892	0.878972	1.05338	0.292167	0.624219
ENST00000668543	AL009179.1-201	ENSG00000287252	AL009179.1	lncRNA	89.1408	0.15239	0.196897	0.773958	0.438955	0.753983
ENST00000668545	MEG8-246	ENSG00000225746	MEG8	lncRNA	15.1379	0.505212	0.385319	1.31115	0.189806	0.497937
ENST00000668554	AP000787.1-213	ENSG00000245552	AP000787.1	lncRNA	52.6236	0.949411	0.497253	1.90931	0.0562218	0.233753
ENST00000668556	CRNDE-224	ENSG00000245694	CRNDE	lncRNA	24.2731	0.975038	0.427417	2.28123	0.0225346	0.121576
ENST00000668560	LINC00662-269	ENSG00000261824	LINC00662	lncRNA	9.93341	1.2764	2.99388	0.426338	0.669862	0.882652
ENST00000668565	RAD54L-219	ENSG00000085999	RAD54L	protein_coding	11.2046	0.0371599	0.518298	0.071696	0.942844	0.984918
ENST00000668567	LINC01184-230	ENSG00000245937	LINC01184	lncRNA	360.661	0.273563	0.150908	1.81278	0.0698657	0.271383
ENST00000668580	SNHG15-214	ENSG00000232956	SNHG15	lncRNA	74.4249	-0.85896	0.916422	-0.937297	0.348606	0.67953
ENST00000668582	LINC02351-203	ENSG00000277987	LINC02351	lncRNA	3.71873	-0.923503	1.45622	-0.634177	0.525965	0.811379
ENST00000668590	JPX-269	ENSG00000225470	JPX	lncRNA	23.3945	-0.230081	0.398463	-0.577421	0.563655	0.832055
ENST00000668595	MEG8-247	ENSG00000225746	MEG8	lncRNA	30.7031	0.0612203	0.32133	0.190522	0.8489	0.955548
ENST00000668596	UBAC2-AS1-205	ENSG00000228889	UBAC2-AS1	lncRNA	6.91662	0.75784	3.04725	0.248696	0.803596	0.939805
ENST00000668604	AC005670.3-225	ENSG00000262879	AC005670.3	lncRNA	5.48923	1.10647	0.773054	1.43129	0.152347	0.440197
ENST00000668605	AL133304.3-206	ENSG00000258342	AL133304.3	lncRNA	8.92417	0.149328	0.49087	0.304211	0.760967	0.923857
ENST00000668614	Z95115.2-201	ENSG00000286326	Z95115.2	lncRNA	6.26693	-0.433064	0.622531	-0.695651	0.486647	0.787627
ENST00000668616	AC087721.2-201	ENSG00000285920	AC087721.2	protein_coding	2.75107	-0.491289	2.23736	-0.219584	0.826195	0.947241
ENST00000668620	TMEM99-206	ENSG00000167920	TMEM99	lncRNA	8.7393	-0.0193618	1.25165	-0.0154689	0.987658	0.997188
ENST00000668623	LINC00621-204	ENSG00000262619	LINC00621	lncRNA	34.0044	0.0697143	0.442068	0.1577	0.874693	0.964309
ENST00000668624	AC007614.1-210	ENSG00000279249	AC007614.1	lncRNA	6.46197	1.9957	2.47653	0.805842	0.420334	0.739939
ENST00000668629	OBSCN-225	ENSG00000154358	OBSCN	protein_coding	3.71828	-1.98743	2.28811	-0.86859	0.385072	0.711565
ENST00000668632	AP002813.1-201	ENSG00000286369	AP002813.1	lncRNA	4.29476	0.456492	0.670038	0.681292	0.495687	0.793716
ENST00000668648	LINC00471-202	ENSG00000181798	LINC00471	lncRNA	36.442	0.487459	0.255245	1.90977	0.0561627	0.233571
ENST00000668653	ANKRD20A7P-205	ENSG00000236816	ANKRD20A7P	transcribed_unprocessed_pseudogene	23.0173	0.196371	0.389081	0.504704	0.613767	0.856599
ENST00000668657	SCN3A-211	ENSG00000153253	SCN3A	protein_coding	5.82708	1.61845	1.39026	1.16413	0.24437	0.57081
ENST00000668666	C22orf46-206	ENSG00000184208	C22orf46	transcribed_unitary_pseudogene	234.844	0.995059	0.284814	3.49371	0.00047636	0.00516108
ENST00000668667	CALM2-214	ENSG00000143933	CALM2	protein_coding	145.107	0.240975	0.167821	1.43591	0.151029	0.437869
ENST00000668676	NUTM2A-AS1-233	ENSG00000223482	NUTM2A-AS1	lncRNA	8.23483	-0.366803	1.99978	-0.183422	0.854467	0.957487
ENST00000668680	ERVK13-1-238	ENSG00000260565	ERVK13-1	lncRNA	53.4884	-7.42976	2.77057	-2.68168	0.00732543	0.0510938
ENST00000668689	AF274853.1-201	ENSG00000287918	AF274853.1	lncRNA	19.28	1.07984	0.766804	1.40823	0.159063	0.451218
ENST00000668691	ABL2-215	ENSG00000143322	ABL2	protein_coding	18.5816	0.406262	0.812898	0.49977	0.617237	0.858397
ENST00000668693	ZNF571-AS1-213	ENSG00000267470	ZNF571-AS1	lncRNA	4.81759	-3.26689	1.31951	-2.47584	0.0132924	0.0817409
ENST00000668696	AC009404.1-205	ENSG00000236255	AC009404.1	lncRNA	33.4789	-0.149855	0.321546	-0.466046	0.641183	0.869295
ENST00000668701	AC092279.1-214	ENSG00000268362	AC092279.1	lncRNA	2.2369	-1.50407	3.03407	-0.495726	0.620088	0.859749
ENST00000668704	MFF-DT-218	ENSG00000236432	MFF-DT	lncRNA	3.78417	0.860604	2.37996	0.361604	0.717648	0.904924
ENST00000668711	PCBP1-AS1-429	ENSG00000179818	PCBP1-AS1	lncRNA	15.5191	0.392079	2.94261	0.133242	0.894002	0.970323
ENST00000668724	LNC-LBCS-228	ENSG00000228412	LNC-LBCS	lncRNA	10.5531	-0.822481	1.21443	-0.677256	0.498244	0.795132
ENST00000668737	MIR924HG-247	ENSG00000267374	MIR924HG	lncRNA	21.5738	6.19551	2.89656	2.13892	0.0324423	0.15854
ENST00000668738	LINC01748-222	ENSG00000226476	LINC01748	lncRNA	3.72142	-0.288192	0.787844	-0.365798	0.714516	0.903598
ENST00000668750	SNHG14-318	ENSG00000224078	SNHG14	lncRNA	400.677	0.366759	0.140827	2.60432	0.0092056	0.0613097
ENST00000668754	SCN11A-205	ENSG00000168356	SCN11A	protein_coding	14.4842	-1.31687	1.32261	-0.995661	0.319415	0.652272
ENST00000668755	LINC02696-207	ENSG00000254427	LINC02696	lncRNA	40.7693	-0.532856	0.301332	-1.76834	0.0770048	0.288935
ENST00000668758	FAM87A-207	ENSG00000182366	FAM87A	lncRNA	3.28886	-1.46617	2.20595	-0.664642	0.506279	0.800006
ENST00000668763	LINC00877-221	ENSG00000241163	LINC00877	lncRNA	632.437	-0.69619	0.069331	-10.0415	1.00093e-23	1.15927e-21
ENST00000668774	AC040168.1-203	ENSG00000246379	AC040168.1	lncRNA	4.50979	0.699031	0.798145	0.875819	0.381129	0.708269
ENST00000668778	ZNF213-AS1-223	ENSG00000263072	ZNF213-AS1	lncRNA	18.7498	-0.764619	0.716449	-1.06723	0.285867	0.617023
ENST00000668779	AP006545.3-201	ENSG00000286677	AP006545.3	lncRNA	4.87289	-0.303691	0.63459	-0.478562	0.63225	0.864909
ENST00000668789	FAM27C-222	ENSG00000231527	FAM27C	lncRNA	6.95187	-0.455154	1.68743	-0.269732	0.787366	0.933661
ENST00000668794	AC103760.1-203	ENSG00000254231	AC103760.1	lncRNA	3.53434	-0.450977	1.68252	-0.268037	0.788671	0.93407
ENST00000668804	LINC00863-205	ENSG00000224914	LINC00863	lncRNA	9.43942	-1.5617	3.00186	-0.520245	0.602893	0.851251
ENST00000668807	LINC00667-235	ENSG00000263753	LINC00667	lncRNA	49.2434	1.25254	1.07428	1.16594	0.243639	0.569986
ENST00000668808	SRSF6-204	ENSG00000124193	SRSF6	protein_coding	10.8865	-5.8665	1.3159	-4.45817	8.26619e-06	0.000140324
ENST00000668824	PTPRG-AS1-222	ENSG00000241472	PTPRG-AS1	lncRNA	78.3052	2.40852	2.18717	1.10121	0.270806	0.602038
ENST00000668825	LINC01484-207	ENSG00000253686	LINC01484	lncRNA	12.4098	1.44834	1.20061	1.20634	0.227687	0.550095
ENST00000668831	AL356313.1-201	ENSG00000287438	AL356313.1	lncRNA	84.7681	0.354746	0.168868	2.10073	0.0356648	0.169876
ENST00000668832	SATB2-AS1-207	ENSG00000225953	SATB2-AS1	lncRNA	85.362	-0.653685	0.208441	-3.13607	0.00171226	0.0153752
ENST00000668838	AC097713.2-201	ENSG00000288040	AC097713.2	lncRNA	86.4993	0.0194059	0.174133	0.111443	0.911265	0.975763
ENST00000668848	AC010476.2-202	ENSG00000287963	AC010476.2	lncRNA	4.20457	0.784918	1.08087	0.726189	0.467723	0.774241
ENST00000668852	AL135784.1-201	ENSG00000287806	AL135784.1	lncRNA	9.48925	-0.0537865	0.443091	-0.121389	0.903383	0.973345
ENST00000668861	AP001631.2-201	ENSG00000286549	AP001631.2	lncRNA	7.72399	-1.1358	0.53667	-2.11639	0.0343119	0.165149
ENST00000668866	AC062029.1-201	ENSG00000287686	AC062029.1	lncRNA	45.8438	0.293227	0.214153	1.36924	0.170925	0.469604
ENST00000668870	AC092652.1-203	ENSG00000257277	AC092652.1	lncRNA	5.18598	0.386667	0.651478	0.593522	0.552832	0.826298
ENST00000668873	UBAC2-AS1-206	ENSG00000228889	UBAC2-AS1	lncRNA	8.19326	0.341163	1.11436	0.306152	0.759489	0.923151
ENST00000668904	OLMALINC-235	ENSG00000235823	OLMALINC	lncRNA	9.48091	4.03055	2.69337	1.49647	0.134532	0.408891
ENST00000668908	LINC02185-205	ENSG00000262097	LINC02185	lncRNA	17.0661	0.238129	0.377043	0.631571	0.527667	0.812154
ENST00000668911	AC092418.2-201	ENSG00000287502	AC092418.2	lncRNA	7.89712	-0.722475	0.598243	-1.20766	0.227178	0.549532
ENST00000668929	AC010931.1-203	ENSG00000248540	AC010931.1	lncRNA	6.40977	4.03977	1.81915	2.22069	0.0263721	0.136781
ENST00000668931	AL137847.1-202	ENSG00000229109	AL137847.1	lncRNA	14.327	0.0474844	1.72268	0.0275642	0.97801	0.994703
ENST00000668932	CTNNA2-AS1-203	ENSG00000229385	CTNNA2-AS1	lncRNA	3.80675	-0.936843	1.6585	-0.564872	0.57216	0.836185
ENST00000668933	LINC00662-270	ENSG00000261824	LINC00662	lncRNA	276.265	-0.744946	1.15691	-0.643908	0.519635	0.807649
ENST00000668940	AC110611.1-201	ENSG00000286599	AC110611.1	lncRNA	13.0051	-0.151782	0.54846	-0.276743	0.781978	0.931269
ENST00000668946	MAFTRR-209	ENSG00000261390	MAFTRR	lncRNA	2.93683	-2.31073	2.60577	-0.886775	0.3752	0.703465
ENST00000668948	AC003086.1-201	ENSG00000287672	AC003086.1	lncRNA	34.7664	-0.367068	0.266624	-1.37673	0.168596	0.466053
ENST00000668950	AC007743.1-204	ENSG00000233251	AC007743.1	lncRNA	80.6854	-0.00222471	0.321033	-0.00692984	0.994471	0.998796
ENST00000668953	SNHG14-319	ENSG00000224078	SNHG14	lncRNA	197.255	-11.0985	0.946359	-11.7276	9.20742e-32	1.81329e-29
ENST00000668962	BHLHE40-AS1-206	ENSG00000235831	BHLHE40-AS1	lncRNA	3.01457	0.924724	1.71175	0.540222	0.589044	0.844366
ENST00000668968	RALY-AS1-207	ENSG00000285230	RALY-AS1	lncRNA	90.4137	0.0938333	0.234257	0.400557	0.688747	0.891936
ENST00000668974	HCG18-265	ENSG00000231074	HCG18	lncRNA	99.6615	-1.13524	3.04178	-0.373214	0.708989	0.901114
ENST00000668981	SLC26A4-AS1-211	ENSG00000233705	SLC26A4-AS1	lncRNA	272.598	0.126706	0.104161	1.21645	0.223814	0.545225
ENST00000668983	MORC2-AS1-206	ENSG00000235989	MORC2-AS1	lncRNA	3.92825	-0.061072	2.20225	-0.0277317	0.977876	0.994703
ENST00000668985	LINC01473-217	ENSG00000237877	LINC01473	lncRNA	4.25227	3.10865	2.60917	1.19143	0.233484	0.557341
ENST00000668986	NNT-AS1-208	ENSG00000248092	NNT-AS1	lncRNA	38.5189	-0.0835124	0.277856	-0.300559	0.76375	0.924727
ENST00000668987	AC079779.3-232	ENSG00000235779	AC079779.3	lncRNA	32.0417	1.84215	0.79382	2.32061	0.0203077	0.112707
ENST00000668990	AP3B2-229	ENSG00000103723	AP3B2	protein_coding	1127.49	-1.048	0.18529	-5.65601	1.54934e-08	4.19228e-07
ENST00000668995	AC004943.2-202	ENSG00000259768	AC004943.2	lncRNA	58.6949	0.759222	0.200826	3.7805	0.000156512	0.00196818
ENST00000668996	AC004882.3-201	ENSG00000287967	AC004882.3	lncRNA	11.4631	0.320538	0.521637	0.614484	0.538895	0.818384
ENST00000668999	AC008555.2-211	ENSG00000269086	AC008555.2	lncRNA	8.34571	0.482583	0.49863	0.967818	0.333135	0.66497
ENST00000669001	LINC01484-208	ENSG00000253686	LINC01484	lncRNA	164.68	-0.310279	0.201543	-1.53952	0.123678	0.389419
ENST00000669005	RAB30-DT-215	ENSG00000246067	RAB30-DT	lncRNA	37.2518	-0.354476	0.274756	-1.29015	0.196999	0.50871
ENST00000669010	AC087533.1-201	ENSG00000286837	AC087533.1	lncRNA	19.2497	0.721513	0.508946	1.41766	0.15629	0.446637
ENST00000669013	LINC00960-209	ENSG00000242516	LINC00960	lncRNA	156.665	0.362985	0.134001	2.70882	0.00675227	0.0477809
ENST00000669018	NIFK-AS1-213	ENSG00000236859	NIFK-AS1	lncRNA	103.592	-0.0696969	0.171551	-0.406275	0.68454	0.889966
ENST00000669031	LINC00943-248	ENSG00000189238	LINC00943	lncRNA	18.8633	0.181488	0.36648	0.495219	0.620446	0.859833
ENST00000669034	MIR99AHG-327	ENSG00000215386	MIR99AHG	lncRNA	24.6614	-0.158775	0.400382	-0.396557	0.691694	0.893445
ENST00000669049	LINC00476-210	ENSG00000175611	LINC00476	lncRNA	5.76573	-2.05437	2.46102	-0.834765	0.40385	0.72759
ENST00000669052	ASB16-AS1-209	ENSG00000267080	ASB16-AS1	lncRNA	8.03188	4.29075	1.735	2.47306	0.0133963	0.0822197
ENST00000669053	CPB2-AS1-217	ENSG00000235903	CPB2-AS1	lncRNA	17.3847	-0.642362	0.385331	-1.66704	0.0955068	0.331771
ENST00000669054	AC073529.1-206	ENSG00000234129	AC073529.1	lncRNA	35.7232	0.582627	0.273955	2.12673	0.0334427	0.162091
ENST00000669057	AC023283.1-201	ENSG00000287655	AC023283.1	lncRNA	4.33792	0.187858	0.76178	0.246605	0.805214	0.940307
ENST00000669058	RAB30-DT-216	ENSG00000246067	RAB30-DT	lncRNA	29.4389	-6.06942	2.12571	-2.85524	0.00430038	0.0331413
ENST00000669061	LINC01182-205	ENSG00000250634	LINC01182	lncRNA	17.567	0.192107	0.901012	0.213213	0.831161	0.948964
ENST00000669062	FLG-AS1-217	ENSG00000237975	FLG-AS1	lncRNA	53.166	0.392412	1.74981	0.224259	0.822555	0.946006
ENST00000669065	STX18-AS1-217	ENSG00000247708	STX18-AS1	lncRNA	93.8637	0.279436	0.19154	1.45889	0.144595	0.426952
ENST00000669066	AP003783.1-201	ENSG00000286708	AP003783.1	lncRNA	6.64428	-0.296141	0.594532	-0.498108	0.618408	0.85897
ENST00000669068	MIR4307HG-224	ENSG00000257612	MIR4307HG	lncRNA	4.43987	-0.936035	0.890098	-1.05161	0.292979	0.62515
ENST00000669072	SNHG14-321	ENSG00000224078	SNHG14	lncRNA	702.703	0.28499	0.159987	1.78133	0.074859	0.283883
ENST00000669076	LINC00844-214	ENSG00000237949	LINC00844	lncRNA	4.91907	-0.0666529	0.665428	-0.100165	0.920213	0.978727
ENST00000669077	LINC00863-206	ENSG00000224914	LINC00863	lncRNA	416.978	-0.344452	0.105625	-3.26107	0.00110995	0.0106934
ENST00000669083	SNHG11-234	ENSG00000174365	SNHG11	lncRNA	22.3398	-0.189962	2.12688	-0.0893149	0.928832	0.981046
ENST00000669089	LINC00836-220	ENSG00000280809	LINC00836	lncRNA	18.9102	-0.129676	0.34003	-0.381368	0.70293	0.898487
ENST00000669095	AC012063.1-204	ENSG00000227252	AC012063.1	lncRNA	3.64706	1.60926	1.41567	1.13675	0.255644	0.584546
ENST00000669099	ENTPD1-AS1-228	ENSG00000226688	ENTPD1-AS1	lncRNA	120.271	-0.0077968	0.24731	-0.0315264	0.97485	0.993668
ENST00000669100	AC106897.1-201	ENSG00000249679	AC106897.1	lncRNA	13.5201	0.314306	0.410349	0.765949	0.443706	0.757087
ENST00000669102	AC025171.2-209	ENSG00000215068	AC025171.2	lncRNA	55.3328	0.0503252	0.324419	0.155124	0.876724	0.964963
ENST00000669103	AC011287.1-209	ENSG00000229618	AC011287.1	lncRNA	10.8502	-0.130191	0.457298	-0.284695	0.775878	0.92941
ENST00000669120	THORLNC-207	ENSG00000226856	THORLNC	lncRNA	13.8977	0.742366	0.69596	1.06668	0.286117	0.617373
ENST00000669121	NUTM2B-AS1-220	ENSG00000225484	NUTM2B-AS1	lncRNA	6.08112	-1.55903	2.41812	-0.64473	0.519102	0.807349
ENST00000669127	AC092279.1-205	ENSG00000268362	AC092279.1	lncRNA	32.7266	2.52688	1.62299	1.55693	0.119488	0.381146
ENST00000669130	GS1-124K5.4-205	ENSG00000237310	GS1-124K5.4	lncRNA	5.84521	-0.28476	0.626877	-0.454252	0.649647	0.873178
ENST00000669136	SNHG29-249	ENSG00000175061	SNHG29	lncRNA	11.0299	-0.353245	0.576662	-0.612569	0.540162	0.81931
ENST00000669138	CCDC30-251	ENSG00000186409	CCDC30	protein_coding	12.2606	1.04196	0.512046	2.03489	0.0418619	0.190233
ENST00000669140	AL354743.2-201	ENSG00000287828	AL354743.2	lncRNA	47.4118	-0.177353	0.218086	-0.813223	0.41609	0.736716
ENST00000669147	AL078602.1-205	ENSG00000235538	AL078602.1	lncRNA	5.72459	-0.595397	2.43873	-0.244142	0.807121	0.940893
ENST00000669149	JPX-270	ENSG00000225470	JPX	lncRNA	7.78083	0.285036	0.702638	0.405666	0.684988	0.890175
ENST00000669151	ERVK13-1-239	ENSG00000260565	ERVK13-1	lncRNA	5.99763	-4.42151	3.04723	-1.45099	0.146783	0.430635
ENST00000669160	SNHG5-275	ENSG00000203875	SNHG5	lncRNA	8.04615	-1.81232	2.99745	-0.60462	0.545432	0.822205
ENST00000669162	ZNF667-AS1-216	ENSG00000166770	ZNF667-AS1	lncRNA	157.069	-0.119751	0.296859	-0.403393	0.686659	0.89091
ENST00000669166	PRKAR2A-AS1-207	ENSG00000224424	PRKAR2A-AS1	lncRNA	36.9244	-0.344109	0.536578	-0.641302	0.521326	0.808709
ENST00000669168	JPX-271	ENSG00000225470	JPX	lncRNA	5.27177	-2.14927	1.37408	-1.56415	0.117782	0.377919
ENST00000669174	DDX11-AS1-204	ENSG00000245614	DDX11-AS1	lncRNA	3.75549	0.197899	0.731481	0.270546	0.78674	0.933377
ENST00000669183	PKIA-AS1-205	ENSG00000254266	PKIA-AS1	lncRNA	2.97494	0.852497	0.801288	1.06391	0.28737	0.618843
ENST00000669191	LINC00662-271	ENSG00000261824	LINC00662	lncRNA	2.94188	1.38441	3.01129	0.459741	0.645702	0.871271
ENST00000669192	LINC00667-236	ENSG00000263753	LINC00667	lncRNA	6.46968	1.07157	1.20474	0.889457	0.373758	0.702118
ENST00000669195	POT1-231	ENSG00000128513	POT1	protein_coding	26.0044	0.0996487	0.31415	0.317201	0.751091	0.919818
ENST00000669199	AC092053.4-201	ENSG00000287620	AC092053.4	lncRNA	39.973	-0.354056	0.289652	-1.22235	0.221575	0.542068
ENST00000669201	LINC01278-231	ENSG00000235437	LINC01278	lncRNA	24.9941	-2.25632	1.20755	-1.86851	0.0616912	0.248931
ENST00000669205	AP003065.1-201	ENSG00000286555	AP003065.1	lncRNA	18.8059	-0.271353	0.444402	-0.610602	0.541463	0.82
ENST00000669207	SNHG11-235	ENSG00000174365	SNHG11	lncRNA	7.40373	0.580571	3.04886	0.190423	0.848978	0.955551
ENST00000669208	LGALSL-DT-203	ENSG00000223935	LGALSL-DT	lncRNA	8.52881	0.00965089	0.566081	0.0170486	0.986398	0.996806
ENST00000669216	LINC01370-208	ENSG00000237767	LINC01370	lncRNA	4.61114	-0.0468243	2.97427	-0.0157431	0.987439	0.997188
ENST00000669227	TTC28-AS1-234	ENSG00000235954	TTC28-AS1	lncRNA	9.05309	-1.0465	2.69993	-0.387602	0.698311	0.896704
ENST00000669235	AC115284.4-202	ENSG00000287707	AC115284.4	lncRNA	5.54632	0.179127	0.612863	0.292279	0.770073	0.926833
ENST00000669238	MEG8-249	ENSG00000225746	MEG8	lncRNA	3.55919	-0.929086	1.5436	-0.601896	0.547243	0.82302
ENST00000669243	AC017050.1-201	ENSG00000286415	AC017050.1	lncRNA	6.42761	0.00204895	0.585509	0.00349943	0.997208	0.999242
ENST00000669248	MIR7-3HG-244	ENSG00000176840	MIR7-3HG	lncRNA	127.249	0.483067	0.190429	2.53673	0.0111894	0.0715379
ENST00000669256	AL049198.1-201	ENSG00000288562	AL049198.1	lncRNA	4.99996	-0.0612146	0.642083	-0.0953375	0.924047	0.979892
ENST00000669257	COLCA1-206	ENSG00000196167	COLCA1	lncRNA	7.03148	-0.600574	1.56879	-0.382825	0.701849	0.897926
ENST00000669268	LINC02532-240	ENSG00000235142	LINC02532	lncRNA	22.0516	2.59705	1.12487	2.30875	0.0209572	0.115238
ENST00000669273	LINC02609-220	ENSG00000233593	LINC02609	lncRNA	20.3837	-5.71363	2.783	-2.05304	0.0400684	0.184598
ENST00000669274	CEROX1-211	ENSG00000260807	CEROX1	lncRNA	2.71445	-3.38435	2.91694	-1.16024	0.245951	0.572887
ENST00000669281	TPT1-AS1-248	ENSG00000170919	TPT1-AS1	lncRNA	2.9472	0.556389	2.40066	0.231765	0.816721	0.9441
ENST00000669283	ENTPD1-AS1-229	ENSG00000226688	ENTPD1-AS1	lncRNA	627.272	-0.0847458	0.106088	-0.798828	0.42439	0.743184
ENST00000669286	AC009053.3-203	ENSG00000261170	AC009053.3	lncRNA	60.068	-0.357718	0.234489	-1.52552	0.12713	0.395905
ENST00000669287	AC073548.2-201	ENSG00000287896	AC073548.2	lncRNA	21.0601	0.0400893	0.354134	0.113204	0.909869	0.975261
ENST00000669288	PLCG1-AS1-206	ENSG00000226648	PLCG1-AS1	lncRNA	53.081	-0.514075	0.219999	-2.33671	0.0194542	0.10901
ENST00000669293	LINC01088-215	ENSG00000249307	LINC01088	lncRNA	52.0749	0.129672	0.250879	0.516871	0.605247	0.852442
ENST00000669294	LINC01135-205	ENSG00000234807	LINC01135	lncRNA	16.787	-0.358855	0.478285	-0.750295	0.453077	0.764029
ENST00000669305	STXBP5-AS1-244	ENSG00000233452	STXBP5-AS1	lncRNA	2.6608	1.44548	1.67615	0.862378	0.388479	0.714261
ENST00000669314	TMEM51-AS1-206	ENSG00000175147	TMEM51-AS1	lncRNA	46.9557	-0.674542	0.245352	-2.74928	0.00597265	0.0432904
ENST00000669316	MIR663AHG-330	ENSG00000227195	MIR663AHG	lncRNA	25.0849	1.03912	0.384278	2.70408	0.00684931	0.0483189
ENST00000669319	LINC02572-205	ENSG00000229536	LINC02572	lncRNA	6.25558	-1.22042	0.839065	-1.4545	0.145808	0.42888
ENST00000669329	AL031005.2-201	ENSG00000287192	AL031005.2	lncRNA	11.077	0.170694	0.677033	0.252121	0.800948	0.938828
ENST00000669338	SNHG11-236	ENSG00000174365	SNHG11	lncRNA	50.0761	2.52613	1.61347	1.56565	0.11743	0.377161
ENST00000669344	AC124852.1-209	ENSG00000248994	AC124852.1	lncRNA	33.3346	-0.0229448	0.284	-0.0807915	0.935608	0.982463
ENST00000669349	LNCOC1-206	ENSG00000253741	LNCOC1	lncRNA	3.35548	-1.15963	1.85653	-0.62462	0.53222	0.814723
ENST00000669353	TMEM161B-AS1-253	ENSG00000247828	TMEM161B-AS1	lncRNA	48.7832	0.210605	0.276815	0.760813	0.446769	0.759253
ENST00000669354	CD27-AS1-215	ENSG00000215039	CD27-AS1	lncRNA	26.0347	-0.466232	0.355816	-1.31032	0.190088	0.498407
ENST00000669358	AC005682.2-201	ENSG00000286703	AC005682.2	lncRNA	6.23572	0.763609	0.659631	1.15763	0.247015	0.574166
ENST00000669375	AC011346.1-214	ENSG00000247199	AC011346.1	lncRNA	12.7541	0.68706	0.460737	1.49122	0.135904	0.411489
ENST00000669376	AC107419.1-203	ENSG00000228933	AC107419.1	lncRNA	3.21862	0.0298165	1.19012	0.0250533	0.980012	0.995207
ENST00000669379	AC068888.1-221	ENSG00000257337	AC068888.1	lncRNA	2.39746	-0.406724	1.52522	-0.266665	0.789727	0.934631
ENST00000669380	FAM153CP-250	ENSG00000204677	FAM153CP	lncRNA	28.2983	-0.0964274	0.306934	-0.314164	0.753397	0.920578
ENST00000669386	AC087500.1-206	ENSG00000261879	AC087500.1	lncRNA	13.6216	-0.428523	0.49263	-0.869868	0.384373	0.710982
ENST00000669388	ABCB7-216	ENSG00000131269	ABCB7	protein_coding	12.7028	4.20904	1.98384	2.12167	0.0338656	0.163545
ENST00000669399	MIR924HG-248	ENSG00000267374	MIR924HG	lncRNA	8.74733	-0.0979567	1.1599	-0.0844529	0.932696	0.981982
ENST00000669402	AL139042.1-203	ENSG00000234426	AL139042.1	lncRNA	23.739	-0.109016	0.296486	-0.367694	0.713101	0.902926
ENST00000669408	MIR7-3HG-245	ENSG00000176840	MIR7-3HG	lncRNA	7.31678	1.14315	3.00184	0.380816	0.70334	0.898661
ENST00000669409	CR381653.1-207	ENSG00000278932	CR381653.1	lncRNA	13.0358	0.606525	0.516254	1.17486	0.240052	0.56579
ENST00000669422	LINC01278-232	ENSG00000235437	LINC01278	lncRNA	31.8082	0.628156	0.730579	0.859806	0.389896	0.715576
ENST00000669428	LINC02532-241	ENSG00000235142	LINC02532	lncRNA	28.377	-0.344309	0.306427	-1.12363	0.261172	0.590641
ENST00000669431	TENM3-AS1-209	ENSG00000177822	TENM3-AS1	lncRNA	14.091	0.0438751	0.399831	0.109734	0.91262	0.976205
ENST00000669432	LRP8-236	ENSG00000157193	LRP8	protein_coding	22.945	0.00788825	0.413976	0.0190549	0.984797	0.99639
ENST00000669433	AC024937.3-201	ENSG00000286168	AC024937.3	lncRNA	10.4501	0.240682	0.448619	0.536495	0.591617	0.845667
ENST00000669434	SNAI3-AS1-211	ENSG00000260630	SNAI3-AS1	lncRNA	25.0267	-1.2754	1.71918	-0.741866	0.458169	0.767783
ENST00000669435	AC091978.1-201	ENSG00000286753	AC091978.1	lncRNA	47.3608	-0.1195	0.246736	-0.484325	0.628155	0.863013
ENST00000669440	AC010642.2-203	ENSG00000283103	AC010642.2	lncRNA	196.995	0.548181	0.112003	4.89434	9.86353e-07	2.00733e-05
ENST00000669444	AC021037.1-201	ENSG00000287009	AC021037.1	lncRNA	130.798	0.184649	0.160832	1.14809	0.250933	0.579104
ENST00000669446	AC093765.5-201	ENSG00000287845	AC093765.5	lncRNA	14.0173	-0.017968	0.440147	-0.0408228	0.967437	0.991392
ENST00000669451	AC036214.4-201	ENSG00000285758	AC036214.4	lncRNA	2.74319	1.52328	3.02414	0.503705	0.614468	0.85701
ENST00000669459	RAB30-DT-217	ENSG00000246067	RAB30-DT	lncRNA	263.396	0.105881	0.100093	1.05783	0.290134	0.621937
ENST00000669470	AL031658.1-203	ENSG00000226239	AL031658.1	lncRNA	9.58164	-0.0133955	2.66695	-0.00502277	0.995992	0.999025
ENST00000669471	CCDC30-252	ENSG00000186409	CCDC30	protein_coding	5.69622	0.387878	0.598714	0.647852	0.517081	0.806192
ENST00000669476	MCM3AP-AS1-214	ENSG00000215424	MCM3AP-AS1	lncRNA	249.517	-0.992375	0.156715	-6.33236	2.41443e-10	8.31022e-09
ENST00000669482	BAALC-AS1-215	ENSG00000247081	BAALC-AS1	lncRNA	7.56798	1.03881	1.69199	0.613959	0.539242	0.818678
ENST00000669485	HAGLR-217	ENSG00000224189	HAGLR	lncRNA	27.0783	-1.8493	2.44515	-0.756312	0.449462	0.761141
ENST00000669486	LINC01484-209	ENSG00000253686	LINC01484	lncRNA	94.7845	-0.895903	0.160353	-5.58705	2.30956e-08	6.09617e-07
ENST00000669498	AL035701.1-201	ENSG00000231769	AL035701.1	lncRNA	15.6123	0.591415	0.456819	1.29464	0.195445	0.506467
ENST00000669499	MIR9-3HG-247	ENSG00000255571	MIR9-3HG	lncRNA	1.83087	0.287012	3.01951	0.0950523	0.924273	0.979935
ENST00000669500	AC005670.3-212	ENSG00000262879	AC005670.3	lncRNA	24.7288	1.22453	0.765896	1.59883	0.109859	0.362426
ENST00000669502	LINC01091-225	ENSG00000249464	LINC01091	lncRNA	24.9424	2.27721	1.16695	1.95143	0.051006	0.218619
ENST00000669503	AC006504.5-209	ENSG00000267575	AC006504.5	lncRNA	10.5267	-0.000908479	2.94585	-0.000308393	0.999754	0.999926
ENST00000669505	LINC01091-226	ENSG00000249464	LINC01091	lncRNA	35.4871	0.724383	0.993744	0.728943	0.466037	0.773108
ENST00000669506	CCDC18-AS1-231	ENSG00000223745	CCDC18-AS1	lncRNA	55.9194	-2.15597	1.34099	-1.60774	0.107892	0.35845
ENST00000669510	LINC02301-211	ENSG00000258743	LINC02301	lncRNA	32.0549	-0.682619	0.267639	-2.55052	0.0107562	0.0693198
ENST00000669516	ZNF75A-211	ENSG00000162086	ZNF75A	protein_coding	171.784	-10.7915	0.946206	-11.405	3.94807e-30	6.98683e-28
ENST00000669517	LINC01146-270	ENSG00000258867	LINC01146	lncRNA	16.9191	1.42414	0.969017	1.46968	0.141649	0.421809
ENST00000669518	LINC01515-240	ENSG00000228065	LINC01515	lncRNA	12.7908	-2.0504	2.23481	-0.917485	0.358889	0.688915
ENST00000669519	C8orf31-210	ENSG00000177335	C8orf31	lncRNA	11.0859	0.104287	0.473245	0.220367	0.825586	0.947126
ENST00000669520	MIR924HG-249	ENSG00000267374	MIR924HG	lncRNA	10.5329	0.360827	0.703573	0.51285	0.608056	0.853672
ENST00000669523	DUBR-230	ENSG00000243701	DUBR	lncRNA	46.8754	7.71361	1.48135	5.20715	1.9176e-07	4.39563e-06
ENST00000669532	AC068616.3-201	ENSG00000287130	AC068616.3	lncRNA	5.896	-0.329783	0.748621	-0.44052	0.65956	0.877916
ENST00000669546	AFDN-DT-204	ENSG00000198221	AFDN-DT	lncRNA	100.168	-0.363438	0.164328	-2.21167	0.0269896	0.139096
ENST00000669551	LINC01239-203	ENSG00000234840	LINC01239	lncRNA	7.11914	0.286636	0.578736	0.49528	0.620403	0.859828
ENST00000669553	AC063938.1-203	ENSG00000241754	AC063938.1	lncRNA	7.43708	1.26285	0.635495	1.9872	0.0469004	0.206138
ENST00000669554	AC127459.2-204	ENSG00000261090	AC127459.2	lncRNA	3.64068	0.821428	0.991509	0.828463	0.407409	0.730473
ENST00000669555	AC011593.1-201	ENSG00000286290	AC011593.1	lncRNA	3.92283	0.743685	0.812394	0.915425	0.359969	0.689799
ENST00000669559	LINC02428-210	ENSG00000248740	LINC02428	lncRNA	18.959	-0.0534775	0.395869	-0.135089	0.892542	0.96977
ENST00000669569	LINC01146-271	ENSG00000258867	LINC01146	lncRNA	16.8368	1.63186	0.564237	2.89215	0.00382613	0.0301685
ENST00000669571	PTPRG-AS1-224	ENSG00000241472	PTPRG-AS1	lncRNA	44.9422	0.462001	0.392113	1.17823	0.238704	0.564016
ENST00000669574	LINC00667-237	ENSG00000263753	LINC00667	lncRNA	125.436	1.35877	0.891082	1.52485	0.127296	0.396195
ENST00000669576	MAGI2-AS3-245	ENSG00000234456	MAGI2-AS3	lncRNA	4.4335	-1.97232	3.02374	-0.652279	0.514221	0.804719
ENST00000669578	LINC01524-236	ENSG00000234948	LINC01524	lncRNA	2.97729	0.950644	1.45945	0.651372	0.514806	0.805007
ENST00000669580	NRAV-203	ENSG00000248008	NRAV	lncRNA	565.649	-0.0582764	0.0638041	-0.913365	0.361051	0.690832
ENST00000669592	AF241728.2-201	ENSG00000287729	AF241728.2	lncRNA	20.0553	-0.0232253	0.359571	-0.0645917	0.948499	0.986417
ENST00000669595	LINC02693-227	ENSG00000212719	LINC02693	lncRNA	127.352	-1.66944	0.840473	-1.98632	0.0469983	0.206433
ENST00000669597	RNF139-AS1-204	ENSG00000245149	RNF139-AS1	lncRNA	96.7905	-1.97039	0.812676	-2.42457	0.0153267	0.0911281
ENST00000669612	AL365295.1-228	ENSG00000237356	AL365295.1	lncRNA	2.04197	-0.479324	2.91142	-0.164636	0.869231	0.96217
ENST00000669615	METTL14-DT-213	ENSG00000281731	METTL14-DT	lncRNA	4.24993	-1.0236	1.77276	-0.577404	0.563667	0.83206
ENST00000669625	RPARP-AS1-212	ENSG00000269609	RPARP-AS1	lncRNA	17.6919	-0.791251	0.71974	-1.09936	0.271613	0.602843
ENST00000669627	TPT1-AS1-249	ENSG00000170919	TPT1-AS1	lncRNA	2.86774	-2.03351	1.26287	-1.61023	0.107347	0.357453
ENST00000669631	LINC02245-205	ENSG00000237638	LINC02245	lncRNA	11.9219	-0.0885566	0.447801	-0.197759	0.843234	0.953412
ENST00000669639	CYP4F26P-208	ENSG00000226562	CYP4F26P	lncRNA	5.84759	-0.466115	0.62645	-0.744058	0.456841	0.766751
ENST00000669640	LINC00858-209	ENSG00000229404	LINC00858	lncRNA	15.1805	0.910474	1.77613	0.512616	0.60822	0.853693
ENST00000669650	HCG25-224	ENSG00000232940	HCG25	lncRNA	51.5511	-0.210618	0.210217	-1.00191	0.316389	0.649315
ENST00000669651	AL356776.2-202	ENSG00000286340	AL356776.2	lncRNA	51.6299	0.361447	0.294487	1.22738	0.219679	0.53952
ENST00000669660	FAM66D-212	ENSG00000255052	FAM66D	lncRNA	10.2142	-0.0839576	1.35085	-0.0621518	0.950442	0.986936
ENST00000669664	APOA1-AS-202	ENSG00000235910	APOA1-AS	lncRNA	4.39404	0.566372	0.956912	0.591875	0.553935	0.826834
ENST00000669665	LINC01315-205	ENSG00000229891	LINC01315	lncRNA	88.7331	-0.314824	0.341007	-0.923217	0.355894	0.68593
ENST00000669673	SNHG14-323	ENSG00000224078	SNHG14	lncRNA	110.734	-0.26995	0.379531	-0.711272	0.476916	0.780879
ENST00000669678	SNHG5-277	ENSG00000203875	SNHG5	lncRNA	218.579	-0.398678	0.1051	-3.79332	0.000148645	0.00188085
ENST00000669679	AL137025.1-206	ENSG00000228484	AL137025.1	lncRNA	5.38136	-0.535753	1.1046	-0.485019	0.627663	0.86293
ENST00000669682	LNC-LBCS-229	ENSG00000228412	LNC-LBCS	lncRNA	6.05472	0.134518	0.901651	0.149191	0.881403	0.966484
ENST00000669690	AC114757.1-207	ENSG00000250863	AC114757.1	lncRNA	4.42264	0.682878	0.69801	0.978321	0.327915	0.660142
ENST00000669693	OLMALINC-236	ENSG00000235823	OLMALINC	lncRNA	40.0038	-1.15569	0.917761	-1.25925	0.20794	0.524715
ENST00000669694	AC009126.1-213	ENSG00000247121	AC009126.1	lncRNA	8.67539	0.116618	0.691778	0.168578	0.866129	0.961023
ENST00000669696	ID2-AS1-210	ENSG00000235092	ID2-AS1	lncRNA	30.7234	-0.442886	0.455028	-0.973316	0.330396	0.662285
ENST00000669704	ZBED5-AS1-209	ENSG00000247271	ZBED5-AS1	lncRNA	13.5297	0.0408774	0.520047	0.0786032	0.937348	0.98306
ENST00000669707	ENTPD3-AS1-206	ENSG00000223797	ENTPD3-AS1	lncRNA	9.20014	-0.2266	0.588463	-0.385071	0.700185	0.89746
ENST00000669711	ENTPD1-AS1-230	ENSG00000226688	ENTPD1-AS1	lncRNA	12.7212	0.14476	0.461229	0.313857	0.75363	0.92066
ENST00000669714	DLG1-266	ENSG00000075711	DLG1	protein_coding	20.7574	0.157258	0.596554	0.26361	0.79208	0.935732
ENST00000669719	BX890604.1-221	ENSG00000285756	BX890604.1	lncRNA	120.692	-0.218105	0.282078	-0.773208	0.439399	0.75427
ENST00000669720	AC092803.4-201	ENSG00000288007	AC092803.4	lncRNA	16.2379	0.533171	0.352964	1.51055	0.130902	0.402672
ENST00000669726	AL096870.12-201	ENSG00000288044	AL096870.12	lncRNA	110.787	0.0240351	0.146039	0.16458	0.869275	0.96219
ENST00000669731	PWRN1-253	ENSG00000259905	PWRN1	lncRNA	5.00063	1.39494	1.70722	0.817083	0.413881	0.735152
ENST00000669735	AC092745.5-201	ENSG00000286895	AC092745.5	lncRNA	19.2318	-0.703271	0.409335	-1.71808	0.0857821	0.30959
ENST00000669741	CFAP92-209	ENSG00000114656	CFAP92	protein_coding	81.1695	-0.355763	0.174025	-2.04433	0.0409211	0.187332
ENST00000669746	C21orf62-AS1-213	ENSG00000205930	C21orf62-AS1	lncRNA	28.6066	-0.0800595	0.284554	-0.281351	0.778441	0.930017
ENST00000669756	LINC00240-216	ENSG00000224843	LINC00240	lncRNA	9.51525	0.899679	0.587821	1.53053	0.125885	0.393651
ENST00000669758	TMC3-AS1-216	ENSG00000259343	TMC3-AS1	lncRNA	5.70267	0.67694	0.830748	0.814856	0.415155	0.736076
ENST00000669760	AC231759.2-201	ENSG00000287215	AC231759.2	lncRNA	7.76063	-0.232956	1.00884	-0.230914	0.817382	0.944263
ENST00000669769	RALY-AS1-208	ENSG00000285230	RALY-AS1	lncRNA	38.9317	-0.873095	0.71349	-1.2237	0.221066	0.541426
ENST00000669799	AL392086.3-204	ENSG00000287277	AL392086.3	lncRNA	380.456	-0.0658456	0.0921933	-0.714213	0.475096	0.779577
ENST00000669808	LINC01370-209	ENSG00000237767	LINC01370	lncRNA	386.453	-0.0723624	0.0797145	-0.90777	0.364	0.693368
ENST00000669812	PCBP1-AS1-432	ENSG00000179818	PCBP1-AS1	lncRNA	4.2717	0.734126	2.75371	0.266596	0.789781	0.934637
ENST00000669817	AC064869.1-201	ENSG00000286769	AC064869.1	lncRNA	30.7428	0.281375	0.345103	0.815338	0.414879	0.735848
ENST00000669820	AL359764.2-201	ENSG00000287516	AL359764.2	lncRNA	2.83282	-0.547419	0.937655	-0.583817	0.559344	0.829647
ENST00000669826	AC006504.5-227	ENSG00000267575	AC006504.5	lncRNA	10.2158	-1.1722	3.04521	-0.384933	0.700287	0.897512
ENST00000669833	AC137561.1-201	ENSG00000287074	AC137561.1	lncRNA	22.9668	-0.204479	0.342589	-0.596866	0.550597	0.825052
ENST00000669834	LINC02696-208	ENSG00000254427	LINC02696	lncRNA	16.2639	0.141196	0.3835	0.368178	0.712741	0.902729
ENST00000669836	AP006222.2-201	ENSG00000286448	AP006222.2	lncRNA	10.601	-0.0113065	0.508958	-0.0222149	0.982277	0.995647
ENST00000669838	AL139317.5-205	ENSG00000285664	AL139317.5	lncRNA	12.6128	0.177351	0.515763	0.343861	0.730951	0.911332
ENST00000669845	MIR3936HG-208	ENSG00000233006	MIR3936HG	lncRNA	6.62295	-1.02477	0.701952	-1.45988	0.144322	0.426538
ENST00000669848	AC108052.1-201	ENSG00000286467	AC108052.1	lncRNA	6.73757	-0.0126403	0.649751	-0.019454	0.984479	0.996301
ENST00000669860	AC107208.1-203	ENSG00000251244	AC107208.1	lncRNA	29.3261	0.541959	0.286592	1.89105	0.0586181	0.240416
ENST00000669865	AL138824.1-201	ENSG00000286885	AL138824.1	lncRNA	30.0127	-0.334809	0.333249	-1.00468	0.315049	0.647932
ENST00000669870	AL513318.1-204	ENSG00000269994	AL513318.1	lncRNA	35.5725	-0.104959	0.341923	-0.306967	0.758868	0.922907
ENST00000669872	FAM27C-224	ENSG00000231527	FAM27C	lncRNA	5.95958	2.36249	1.03209	2.28903	0.0220776	0.119714
ENST00000669876	AC107419.1-207	ENSG00000228933	AC107419.1	lncRNA	26.9043	-0.0238176	0.318241	-0.0748414	0.940341	0.984247
ENST00000669883	AC010642.2-209	ENSG00000283103	AC010642.2	lncRNA	5.85965	-1.71802	3.00737	-0.571268	0.567818	0.8342
ENST00000669889	MIR7-3HG-247	ENSG00000176840	MIR7-3HG	lncRNA	40.3475	0.178203	0.25226	0.706426	0.479923	0.782941
ENST00000669899	MIATNB-215	ENSG00000244625	MIATNB	lncRNA	27.2688	-0.489242	0.302587	-1.61687	0.105907	0.354443
ENST00000669900	RB1-DT-203	ENSG00000231473	RB1-DT	lncRNA	12.1499	0.02177	0.480707	0.0452875	0.963878	0.990253
ENST00000669902	AC090994.1-201	ENSG00000287826	AC090994.1	lncRNA	131.339	-0.0808515	0.17613	-0.459045	0.646202	0.871492
ENST00000669904	LINC01811-228	ENSG00000226320	LINC01811	lncRNA	31.9859	-0.39727	0.314285	-1.26404	0.206214	0.522208
ENST00000669908	CT66-202	ENSG00000234215	CT66	lncRNA	8.37294	0.364107	0.513891	0.708529	0.478617	0.781969
ENST00000669922	LINC01128-225	ENSG00000228794	LINC01128	lncRNA	343.924	0.15198	0.0942009	1.61336	0.106665	0.356053
ENST00000669924	LINC00882-271	ENSG00000242759	LINC00882	lncRNA	23.6232	0.289909	0.333154	0.870195	0.384194	0.710779
ENST00000669927	AC080132.1-205	ENSG00000286891	AC080132.1	lncRNA	4.56708	1.47307	1.26068	1.16848	0.242615	0.568744
ENST00000669929	RASSF8-AS1-217	ENSG00000246695	RASSF8-AS1	lncRNA	11.21	0.38599	0.784665	0.491916	0.622779	0.860839
ENST00000669930	AP3B2-231	ENSG00000103723	AP3B2	protein_coding	7.38577	0.236222	2.57431	0.0917612	0.926888	0.98053
ENST00000669934	LINC00621-205	ENSG00000262619	LINC00621	lncRNA	66.4375	0.0170855	0.189872	0.0899846	0.928299	0.980826
ENST00000669937	BX890604.1-224	ENSG00000285756	BX890604.1	lncRNA	8.70965	-0.354249	0.861707	-0.411102	0.680998	0.887967
ENST00000669939	LINC00963-262	ENSG00000204054	LINC00963	lncRNA	3.40397	1.39471	3.00776	0.463703	0.642861	0.870002
ENST00000669950	CASC9-206	ENSG00000249395	CASC9	lncRNA	332.968	-0.101076	0.0999577	-1.01118	0.311929	0.644683
ENST00000669960	AC009275.1-205	ENSG00000273297	AC009275.1	lncRNA	3.59715	1.91007	2.45366	0.778458	0.436299	0.752035
ENST00000669966	AC007279.1-201	ENSG00000287133	AC007279.1	lncRNA	18.2864	-0.0856952	0.361861	-0.236818	0.812798	0.942958
ENST00000669968	LNC-LBCS-230	ENSG00000228412	LNC-LBCS	lncRNA	20.7053	0.575932	1.12182	0.513393	0.607677	0.853525
ENST00000669976	SNHG11-237	ENSG00000174365	SNHG11	lncRNA	42.6807	6.64414	2.11511	3.14128	0.00168211	0.0151448
ENST00000669981	AL031121.2-205	ENSG00000285564	AL031121.2	lncRNA	9.83512	-0.58943	0.489375	-1.20445	0.228414	0.551057
ENST00000669986	AL391684.1-205	ENSG00000224934	AL391684.1	lncRNA	5.08882	0.184297	1.3337	0.138185	0.890094	0.968987
ENST00000669990	LINC01393-208	ENSG00000225535	LINC01393	lncRNA	3.26888	1.3973	2.22873	0.626947	0.530694	0.813931
ENST00000670000	WARS2-AS1-209	ENSG00000231365	WARS2-AS1	lncRNA	1332.69	0.0448805	0.0413295	1.08592	0.277516	0.608893
ENST00000670010	ACOXL-AS1-203	ENSG00000204581	ACOXL-AS1	lncRNA	13.9023	-0.0461057	0.407977	-0.11301	0.910022	0.975292
ENST00000670011	SNHG14-330	ENSG00000224078	SNHG14	lncRNA	3.06683	-1.62654	1.56705	-1.03797	0.299286	0.631639
ENST00000670012	AC090617.10-201	ENSG00000287553	AC090617.10	lncRNA	163.491	-0.534912	0.136569	-3.91677	8.97424e-05	0.00120685
ENST00000670014	DPP4-DT-202	ENSG00000230918	DPP4-DT	lncRNA	18.3421	-0.255409	0.546138	-0.467663	0.640025	0.868834
ENST00000670015	LINC02363-204	ENSG00000180712	LINC02363	lncRNA	4.77547	0.570152	0.736849	0.77377	0.439067	0.754084
ENST00000670016	ERCC6L2-213	ENSG00000182150	ERCC6L2	protein_coding	24.5792	-0.577211	0.410155	-1.4073	0.159338	0.4516
ENST00000670017	AL161665.2-201	ENSG00000286527	AL161665.2	lncRNA	40.5591	0.298447	0.235231	1.26874	0.204533	0.519719
ENST00000670019	ZNF529-AS1-205	ENSG00000233527	ZNF529-AS1	lncRNA	86.309	-0.231596	0.241135	-0.96044	0.336834	0.668598
ENST00000670028	LINC02609-221	ENSG00000233593	LINC02609	lncRNA	13.1649	-0.915544	0.44412	-2.06148	0.0392574	0.18192
ENST00000670030	TMEM161B-AS1-256	ENSG00000247828	TMEM161B-AS1	lncRNA	10.0098	-1.02035	1.80358	-0.565739	0.571571	0.835939
ENST00000670036	PCBP1-AS1-434	ENSG00000179818	PCBP1-AS1	lncRNA	27.8549	0.352379	0.764757	0.460772	0.644962	0.870933
ENST00000670040	MIR1-1HG-AS1-205	ENSG00000174403	MIR1-1HG-AS1	lncRNA	19.5805	0.505644	1.94785	0.259591	0.795179	0.936925
ENST00000670041	PRANCR-208	ENSG00000257815	PRANCR	lncRNA	127.293	-1.30097	0.923342	-1.40898	0.15884	0.450874
ENST00000670043	LINC00865-204	ENSG00000232229	LINC00865	lncRNA	63.8024	-0.507638	0.212566	-2.38815	0.0169335	0.0981456
ENST00000670048	SILC1-230	ENSG00000232044	SILC1	lncRNA	15.8794	0.724338	2.40886	0.300698	0.763645	0.924727
ENST00000670049	B3GALT5-AS1-206	ENSG00000184809	B3GALT5-AS1	lncRNA	14.7583	0.5598	0.399863	1.39998	0.16152	0.45512
ENST00000670055	AC093151.5-204	ENSG00000286640	AC093151.5	transcribed_unprocessed_pseudogene	3.0112	-0.666451	2.23453	-0.298251	0.765512	0.925276
ENST00000670058	AC092279.1-238	ENSG00000268362	AC092279.1	lncRNA	204.81	-0.192208	0.123198	-1.56016	0.118722	0.379719
ENST00000670061	AC079296.1-203	ENSG00000253973	AC079296.1	lncRNA	5.43675	-0.907568	0.814535	-1.11422	0.265187	0.595087
ENST00000670063	SETD5-231	ENSG00000168137	SETD5	protein_coding	245.248	0.42996	0.312155	1.37739	0.168391	0.465773
ENST00000670064	LINC00884-209	ENSG00000233058	LINC00884	lncRNA	104.71	-0.672412	0.2231	-3.01395	0.00257868	0.0217688
ENST00000670070	MFF-DT-220	ENSG00000236432	MFF-DT	lncRNA	23.0134	-0.43887	0.490943	-0.893934	0.371357	0.700188
ENST00000670076	AL158216.1-201	ENSG00000287587	AL158216.1	lncRNA	4.66385	0.806507	0.666235	1.21055	0.22607	0.54825
ENST00000670081	AC023632.2-202	ENSG00000253704	AC023632.2	lncRNA	5.75034	0.981964	1.6534	0.593904	0.552576	0.826266
ENST00000670089	ERICH6-AS1-205	ENSG00000240137	ERICH6-AS1	lncRNA	128.146	0.133352	0.210925	0.632226	0.527239	0.811972
ENST00000670091	CEP126-204	ENSG00000110318	CEP126	protein_coding	26.239	-0.741152	0.670721	-1.10501	0.269156	0.600029
ENST00000670093	LINC01341-210	ENSG00000227953	LINC01341	lncRNA	2.76862	0.131193	1.61481	0.0812434	0.935248	0.982463
ENST00000670094	SNHG5-279	ENSG00000203875	SNHG5	lncRNA	4.963	0.967772	2.2292	0.434135	0.66419	0.879943
ENST00000670097	TMEM147-AS1-210	ENSG00000236144	TMEM147-AS1	lncRNA	95.0587	0.553503	0.256557	2.15743	0.0309724	0.15355
ENST00000670109	HCP5-206	ENSG00000206337	HCP5	lncRNA	11.6936	5.02487	1.94708	2.58072	0.00985932	0.0647644
ENST00000670111	LINC00667-238	ENSG00000263753	LINC00667	lncRNA	464.905	0.823857	0.41793	1.97128	0.0486919	0.211377
ENST00000670115	AC106791.1-205	ENSG00000250159	AC106791.1	lncRNA	12.0547	-0.0955384	0.447918	-0.213295	0.831097	0.948942
ENST00000670130	FOXP4-206	ENSG00000137166	FOXP4	protein_coding	46.877	0.598878	0.365884	1.6368	0.101673	0.345369
ENST00000670131	MIR7-3HG-248	ENSG00000176840	MIR7-3HG	lncRNA	139.647	0.15415	0.197074	0.782191	0.434103	0.750625
ENST00000670136	FAM245A-206	ENSG00000228055	FAM245A	lncRNA	38.2645	0.0260157	0.312954	0.0831295	0.933749	0.982195
ENST00000670140	LINC02675-204	ENSG00000264404	LINC02675	lncRNA	17.1957	-2.93154	1.28176	-2.28713	0.0221885	0.120168
ENST00000670143	AC106791.3-201	ENSG00000287067	AC106791.3	transcribed_processed_pseudogene	12.2832	0.109902	0.419575	0.261936	0.793371	0.936196
ENST00000670154	AC004921.2-201	ENSG00000287519	AC004921.2	lncRNA	33.1828	0.203477	0.337827	0.60231	0.546968	0.822935
ENST00000670155	AC006230.1-202	ENSG00000287778	AC006230.1	lncRNA	15.4088	-0.166362	0.514243	-0.32351	0.746309	0.917811
ENST00000670157	IGFL2-AS1-214	ENSG00000268621	IGFL2-AS1	lncRNA	4.75872	-0.534951	0.708701	-0.754833	0.450349	0.761853
ENST00000670158	LINC01811-229	ENSG00000226320	LINC01811	lncRNA	4.74354	0.775164	1.86046	0.416652	0.676933	0.886372
ENST00000670162	STX18-AS1-218	ENSG00000247708	STX18-AS1	lncRNA	10.9426	0.491813	0.434863	1.13096	0.258072	0.587087
ENST00000670164	AC099684.1-202	ENSG00000228133	AC099684.1	lncRNA	34.4402	-2.84089	1.2932	-2.1968	0.0280349	0.142872
ENST00000670169	AC025048.2-215	ENSG00000267248	AC025048.2	lncRNA	40.7409	0.240258	0.241277	0.995778	0.319358	0.652182
ENST00000670175	AC053513.1-201	ENSG00000250166	AC053513.1	lncRNA	28.2052	-0.180399	0.635325	-0.283947	0.776451	0.929501
ENST00000670178	LINC00630-214	ENSG00000223546	LINC00630	lncRNA	340.066	0.302176	0.107196	2.81891	0.00481866	0.0363712
ENST00000670180	AL591441.1-205	ENSG00000276128	AL591441.1	transcribed_processed_pseudogene	11.4708	6.40384	1.86442	3.43476	0.000593074	0.0062493
ENST00000670188	FAM66D-213	ENSG00000255052	FAM66D	lncRNA	24.6363	-0.401626	0.43007	-0.933864	0.350374	0.681049
ENST00000670189	LINC00476-211	ENSG00000175611	LINC00476	lncRNA	228.143	-0.389278	0.115441	-3.37208	0.000746024	0.00761337
ENST00000670192	JPX-272	ENSG00000225470	JPX	lncRNA	16.2018	2.24	1.65999	1.3494	0.177207	0.479356
ENST00000670197	AC107419.1-204	ENSG00000228933	AC107419.1	lncRNA	6.19306	0.315826	0.722465	0.437151	0.662002	0.878811
ENST00000670199	A1BG-AS1-208	ENSG00000268895	A1BG-AS1	lncRNA	188.76	-0.414724	0.143816	-2.88371	0.00393025	0.0308454
ENST00000670203	LINC01278-234	ENSG00000235437	LINC01278	lncRNA	9.48156	0.950294	0.573498	1.65701	0.0975167	0.336214
ENST00000670218	LNC-LBCS-231	ENSG00000228412	LNC-LBCS	lncRNA	20.8847	2.27398	1.07905	2.10739	0.0350839	0.167986
ENST00000670219	LINC02268-206	ENSG00000248174	LINC02268	lncRNA	36.7076	-0.687579	0.888492	-0.773872	0.439006	0.754045
ENST00000670220	LINC02696-209	ENSG00000254427	LINC02696	lncRNA	7.98474	0.318356	0.531563	0.598906	0.549235	0.824374
ENST00000670222	MCPH1-AS1-211	ENSG00000249898	MCPH1-AS1	lncRNA	182.037	0.221041	0.127471	1.73405	0.0829088	0.302968
ENST00000670228	TAT-AS1-204	ENSG00000260886	TAT-AS1	lncRNA	18.2298	0.0709267	0.361073	0.196433	0.844271	0.953786
ENST00000670236	AC090825.1-216	ENSG00000259363	AC090825.1	lncRNA	329.086	0.0549807	0.106769	0.514952	0.606587	0.853068
ENST00000670242	LINC01278-235	ENSG00000235437	LINC01278	lncRNA	20.8408	1.35351	2.23928	0.604437	0.545553	0.822248
ENST00000670244	AC012066.1-201	ENSG00000287085	AC012066.1	lncRNA	13.3067	-0.380881	0.475949	-0.800256	0.423562	0.742523
ENST00000670248	LINC01278-236	ENSG00000235437	LINC01278	lncRNA	12.2441	-0.480787	0.472431	-1.01769	0.308827	0.641322
ENST00000670249	STX18-AS1-219	ENSG00000247708	STX18-AS1	lncRNA	122.779	0.0980298	0.133289	0.73547	0.462053	0.77058
ENST00000670253	AC034139.1-201	ENSG00000287401	AC034139.1	lncRNA	117.944	-0.109644	0.13049	-0.840249	0.400769	0.725247
ENST00000670254	AC005498.3-202	ENSG00000269696	AC005498.3	lncRNA	3.8413	2.06674	1.32205	1.56328	0.117986	0.378321
ENST00000670257	LYPLAL1-DT-210	ENSG00000228063	LYPLAL1-DT	lncRNA	6.52393	0.237647	1.66118	0.143059	0.886244	0.967901
ENST00000670258	AC099845.1-201	ENSG00000286559	AC099845.1	lncRNA	6.55256	-0.0380419	0.580908	-0.065487	0.947786	0.986202
ENST00000670267	AL591135.2-201	ENSG00000288071	AL591135.2	lncRNA	4.18575	-0.948356	0.74772	-1.26833	0.20468	0.519851
ENST00000670269	ALG1L9P-209	ENSG00000248671	ALG1L9P	lncRNA	35.7835	-0.125462	0.264856	-0.4737	0.635714	0.866783
ENST00000670279	COX10-207	ENSG00000006695	COX10	protein_coding	101.992	0.0236696	0.222241	0.106504	0.915182	0.976971
ENST00000670289	LINC02371-202	ENSG00000274659	LINC02371	lncRNA	5.97523	-0.334245	0.571226	-0.585137	0.558456	0.829266
ENST00000670291	ST3GAL6-AS1-216	ENSG00000239445	ST3GAL6-AS1	lncRNA	127.918	0.345801	0.193766	1.78463	0.0743207	0.282529
ENST00000670294	ZNF667-AS1-217	ENSG00000166770	ZNF667-AS1	lncRNA	85.9361	-0.0746533	0.18775	-0.397622	0.690909	0.893225
ENST00000670296	METTL14-DT-214	ENSG00000281731	METTL14-DT	lncRNA	6.6096	5.26716	2.88767	1.82402	0.0681498	0.266919
ENST00000670297	LINC02301-212	ENSG00000258743	LINC02301	lncRNA	43.7426	0.329785	0.274339	1.20211	0.229323	0.552278
ENST00000670300	AC091078.1-214	ENSG00000257060	AC091078.1	lncRNA	10.4862	0.00406939	0.531721	0.00765325	0.993894	0.998759
ENST00000670301	EGLN1-207	ENSG00000135766	EGLN1	protein_coding	3.58273	1.54408	2.67402	0.577438	0.563644	0.832055
ENST00000670306	LINC01811-230	ENSG00000226320	LINC01811	lncRNA	4.35624	0.836483	1.63861	0.510484	0.609713	0.854467
ENST00000670307	AC011388.1-201	ENSG00000286331	AC011388.1	lncRNA	10.6409	0.17346	0.476239	0.364229	0.715687	0.904028
ENST00000670311	LINC01091-228	ENSG00000249464	LINC01091	lncRNA	42.1448	0.695174	0.283835	2.44922	0.0143167	0.086505
ENST00000670313	PCBP1-AS1-435	ENSG00000179818	PCBP1-AS1	lncRNA	11.5487	-4.8164	1.70722	-2.8212	0.00478449	0.0361473
ENST00000670314	GLIDR-214	ENSG00000278175	GLIDR	lncRNA	127.267	-0.802761	0.918883	-0.873627	0.382321	0.709262
ENST00000670315	AC006427.2-201	ENSG00000286888	AC006427.2	lncRNA	15.3063	0.181873	0.366538	0.496192	0.619759	0.859727
ENST00000670323	SNHG1-250	ENSG00000255717	SNHG1	lncRNA	19.9981	0.581795	1.65839	0.350818	0.725725	0.908977
ENST00000670339	UXT-AS1-206	ENSG00000267064	UXT-AS1	lncRNA	106.175	-0.291289	0.178312	-1.6336	0.102344	0.346959
ENST00000670342	AC079949.1-205	ENSG00000256001	AC079949.1	lncRNA	121.857	0.221183	0.162512	1.36103	0.173504	0.473394
ENST00000670353	LINC00467-227	ENSG00000153363	LINC00467	lncRNA	1.50344	-0.594631	3.06255	-0.194162	0.846049	0.95448
ENST00000670357	MSH3-207	ENSG00000113318	MSH3	protein_coding	77.2562	-0.0979335	0.471295	-0.207797	0.835388	0.950397
ENST00000670368	AL589935.3-201	ENSG00000287380	AL589935.3	lncRNA	17.1738	0.30928	0.412472	0.749821	0.453363	0.764159
ENST00000670376	SEC24B-AS1-209	ENSG00000247950	SEC24B-AS1	lncRNA	7.93355	-0.979948	0.784539	-1.24908	0.211638	0.52921
ENST00000670382	TPM4-235	ENSG00000167460	TPM4	protein_coding	86.0233	0.717802	0.908585	0.790022	0.429515	0.747059
ENST00000670383	MIR924HG-252	ENSG00000267374	MIR924HG	lncRNA	96.2466	0.349172	0.160335	2.17776	0.0294236	0.148033
ENST00000670385	ERVK13-1-241	ENSG00000260565	ERVK13-1	lncRNA	20.9165	-2.27602	2.27036	-1.00249	0.316106	0.649051
ENST00000670388	MIR924HG-253	ENSG00000267374	MIR924HG	lncRNA	25.7614	1.21234	0.677314	1.78993	0.0734653	0.280293
ENST00000670391	SNHG31-205	ENSG00000229267	SNHG31	lncRNA	6.40986	-0.756047	2.51344	-0.300802	0.763566	0.924727
ENST00000670393	AC010623.1-201	ENSG00000286721	AC010623.1	lncRNA	5.63011	-1.06474	0.833687	-1.27714	0.201551	0.515377
ENST00000670394	SNHG14-332	ENSG00000224078	SNHG14	lncRNA	52.2474	1.52702	0.777911	1.96298	0.0496491	0.214383
ENST00000670404	LINC01301-211	ENSG00000251396	LINC01301	lncRNA	3.19993	-0.49864	1.14904	-0.433963	0.664315	0.87998
ENST00000670411	MROCKI-202	ENSG00000227502	MROCKI	lncRNA	7.15315	1.42681	2.27645	0.626771	0.530809	0.813956
ENST00000670415	AL021395.1-203	ENSG00000233508	AL021395.1	lncRNA	12.2717	1.03216	1.24446	0.829405	0.406875	0.730022
ENST00000670417	AC119673.2-211	ENSG00000286619	AC119673.2	lncRNA	4.51885	2.49225	2.47328	1.00767	0.313612	0.646329
ENST00000670419	SPAG5-AS1-206	ENSG00000227543	SPAG5-AS1	lncRNA	2.43368	0.783227	2.08232	0.376132	0.706819	0.900063
ENST00000670421	RTCA-AS1-206	ENSG00000224616	RTCA-AS1	lncRNA	625.398	-0.0037365	0.0853277	-0.04379	0.965072	0.990685
ENST00000670440	AC005076.1-203	ENSG00000224046	AC005076.1	lncRNA	151.675	0.420725	0.182382	2.30684	0.0210639	0.115648
ENST00000670451	TMEM161B-AS1-257	ENSG00000247828	TMEM161B-AS1	lncRNA	289.757	-0.111218	0.103369	-1.07594	0.281956	0.613342
ENST00000670454	MEG8-250	ENSG00000225746	MEG8	lncRNA	14.4274	2.28444	0.756748	3.01876	0.00253813	0.0214784
ENST00000670458	AL138701.2-201	ENSG00000287923	AL138701.2	lncRNA	7.55979	-0.0946505	0.537314	-0.176155	0.860172	0.959214
ENST00000670460	A1BG-AS1-209	ENSG00000268895	A1BG-AS1	lncRNA	334.77	0.213569	0.113359	1.884	0.0595644	0.242898
ENST00000670462	UBL7-AS1-210	ENSG00000247240	UBL7-AS1	lncRNA	73.8314	0.178772	0.306054	0.584118	0.559141	0.82959
ENST00000670464	JPX-274	ENSG00000225470	JPX	lncRNA	24.7914	2.89922	2.14397	1.35227	0.17629	0.477914
ENST00000670479	HDAC4-AS1-204	ENSG00000222020	HDAC4-AS1	lncRNA	2.21107	1.56807	1.62298	0.966169	0.33396	0.665723
ENST00000670491	NIFK-AS1-214	ENSG00000236859	NIFK-AS1	lncRNA	38.7811	-0.240429	1.32092	-0.182017	0.85557	0.95785
ENST00000670494	LINC00461-236	ENSG00000245526	LINC00461	lncRNA	17.4375	-0.678528	0.422246	-1.60695	0.108065	0.358739
ENST00000670495	AL450267.2-201	ENSG00000287514	AL450267.2	lncRNA	4.43639	-0.11449	0.633672	-0.180677	0.856621	0.958232
ENST00000670503	JPX-275	ENSG00000225470	JPX	lncRNA	8.86282	-0.641517	1.78129	-0.360142	0.718741	0.905547
ENST00000670504	BCDIN3D-AS1-205	ENSG00000258057	BCDIN3D-AS1	lncRNA	24.3732	0.681938	1.20346	0.566646	0.570955	0.835569
ENST00000670506	JPX-276	ENSG00000225470	JPX	lncRNA	412.593	-0.204185	0.169856	-1.20211	0.229323	0.552278
ENST00000670508	MIR7-3HG-249	ENSG00000176840	MIR7-3HG	lncRNA	128.805	0.540858	0.401359	1.34756	0.177798	0.479884
ENST00000670516	ITCH-216	ENSG00000078747	ITCH	protein_coding	828.003	-0.710047	0.234586	-3.02681	0.00247152	0.0209884
ENST00000670526	AL390236.1-201	ENSG00000287427	AL390236.1	lncRNA	17.3708	-0.494236	0.422325	-1.17027	0.241891	0.567822
ENST00000670533	RBM38-AS1-202	ENSG00000218018	RBM38-AS1	lncRNA	6.37089	0.273972	0.681403	0.40207	0.687633	0.891393
ENST00000670538	MIR99AHG-336	ENSG00000215386	MIR99AHG	lncRNA	18.2585	1.02579	0.808338	1.26901	0.204438	0.519648
ENST00000670549	LINC02532-243	ENSG00000235142	LINC02532	lncRNA	22.5407	0.384202	1.02407	0.375172	0.707533	0.90038
ENST00000670550	ZRANB2-AS2-242	ENSG00000229956	ZRANB2-AS2	lncRNA	4.99116	2.04194	1.14161	1.78866	0.0736696	0.280803
ENST00000670564	AC233976.2-201	ENSG00000287767	AC233976.2	lncRNA	3.67459	0.450523	0.810742	0.555692	0.578422	0.839396
ENST00000670565	AC068888.1-217	ENSG00000257337	AC068888.1	lncRNA	6.28163	0.693197	1.69907	0.407986	0.683284	0.889287
ENST00000670572	LINC00662-273	ENSG00000261824	LINC00662	lncRNA	6.92233	-1.91645	3.01002	-0.63669	0.524327	0.810225
ENST00000670574	MGC16275-205	ENSG00000246731	MGC16275	lncRNA	4.78701	-1.25573	2.3557	-0.53306	0.593992	0.846782
ENST00000670577	MYO7A-214	ENSG00000137474	MYO7A	protein_coding	38.3727	-0.19027	0.308823	-0.616112	0.53782	0.817822
ENST00000670580	SNAP25-AS1-222	ENSG00000227906	SNAP25-AS1	lncRNA	84.2932	-0.0483517	0.266709	-0.18129	0.85614	0.958085
ENST00000670585	TTC28-AS1-235	ENSG00000235954	TTC28-AS1	lncRNA	5.78584	2.68638	1.16605	2.30383	0.0212322	0.116344
ENST00000670600	AC246817.1-201	ENSG00000253853	AC246817.1	lncRNA	22.6679	0.231849	0.361795	0.640831	0.521632	0.808848
ENST00000670604	AC007614.1-237	ENSG00000279249	AC007614.1	lncRNA	7.84361	-4.6558	2.95073	-1.57785	0.114601	0.371613
ENST00000670606	AC110614.1-201	ENSG00000287474	AC110614.1	lncRNA	77.7024	0.103821	0.162196	0.640096	0.52211	0.809092
ENST00000670611	LINC02432-208	ENSG00000248810	LINC02432	lncRNA	822.52	0.497118	0.0779012	6.38138	1.75496e-10	6.15978e-09
ENST00000670617	NEAT1-209	ENSG00000245532	NEAT1	lncRNA	25.9049	1.93006	2.38469	0.809357	0.41831	0.73853
ENST00000670623	AP000787.1-212	ENSG00000245552	AP000787.1	lncRNA	122.118	0.151497	0.164114	0.923122	0.355944	0.685961
ENST00000670627	AC090825.1-207	ENSG00000259363	AC090825.1	lncRNA	4.52517	-1.18348	1.1154	-1.06104	0.288673	0.620427
ENST00000670634	AL132799.1-201	ENSG00000286405	AL132799.1	lncRNA	47.813	0.294748	0.234853	1.25503	0.209468	0.526477
ENST00000670645	LINC01146-275	ENSG00000258867	LINC01146	lncRNA	3.35047	-0.837424	0.896237	-0.934377	0.350109	0.680841
ENST00000670650	Z99127.3-201	ENSG00000287697	Z99127.3	lncRNA	20.2287	0.0902902	0.489325	0.18452	0.853606	0.957255
ENST00000670651	BX322234.1-203	ENSG00000226445	BX322234.1	lncRNA	243.947	0.028265	0.101933	0.27729	0.781558	0.931134
ENST00000670656	AL450322.2-203	ENSG00000229672	AL450322.2	lncRNA	10.798	-0.743377	0.489741	-1.5179	0.12904	0.399321
ENST00000670657	LINC01515-241	ENSG00000228065	LINC01515	lncRNA	7.14164	-0.80849	2.94987	-0.274076	0.784026	0.93208
ENST00000670661	TTC28-AS1-236	ENSG00000235954	TTC28-AS1	lncRNA	11.7335	-2.19016	3.00123	-0.729754	0.465541	0.772728
ENST00000670667	KCNC3-204	ENSG00000131398	KCNC3	protein_coding	9.65212	5.21833	1.68793	3.09156	0.00199108	0.0174859
ENST00000670668	AC103871.1-201	ENSG00000287391	AC103871.1	lncRNA	87.1901	0.248742	0.155902	1.5955	0.1106	0.363847
ENST00000670672	AC019197.1-211	ENSG00000236283	AC019197.1	lncRNA	19.5273	-0.9515	0.411152	-2.31423	0.0206552	0.114092
ENST00000670678	SNHG14-335	ENSG00000224078	SNHG14	lncRNA	13.2124	-0.140336	1.80661	-0.0776796	0.938083	0.983291
ENST00000670679	LINC00839-209	ENSG00000185904	LINC00839	lncRNA	32.0766	1.06003	0.920569	1.15149	0.249531	0.577373
ENST00000670680	MEG8-251	ENSG00000225746	MEG8	lncRNA	2.51268	-0.131031	1.58216	-0.082818	0.933996	0.982232
ENST00000670682	NUTM2B-AS1-221	ENSG00000225484	NUTM2B-AS1	lncRNA	40.931	-0.314848	0.260073	-1.21062	0.226042	0.5482
ENST00000670685	JPX-277	ENSG00000225470	JPX	lncRNA	70.9619	0.0348217	1.45194	0.0239829	0.980866	0.995349
ENST00000670693	NR2F1-AS1-270	ENSG00000237187	NR2F1-AS1	lncRNA	89.1717	-0.255438	0.153838	-1.66044	0.0968265	0.334677
ENST00000670695	CASC9-207	ENSG00000249395	CASC9	lncRNA	20.3726	0.651552	0.661628	0.98477	0.324737	0.657279
ENST00000670701	AL359764.2-217	ENSG00000287516	AL359764.2	lncRNA	2.81224	4.26854	2.12613	2.00765	0.0446802	0.199111
ENST00000670707	AC131571.1-204	ENSG00000228061	AC131571.1	lncRNA	2.82211	-0.758031	0.985092	-0.769502	0.441595	0.755596
ENST00000670711	NCK1-DT-209	ENSG00000239213	NCK1-DT	lncRNA	14.9871	-0.0252216	0.462217	-0.0545666	0.956484	0.988454
ENST00000670717	FAM66B-209	ENSG00000215374	FAM66B	lncRNA	2.56559	0.791595	1.46696	0.539614	0.589463	0.844588
ENST00000670726	RPL37A-DT-204	ENSG00000232485	RPL37A-DT	lncRNA	34.7435	0.601077	0.265826	2.26117	0.0237486	0.126545
ENST00000670727	AL672310.1-204	ENSG00000230423	AL672310.1	lncRNA	13.4105	-0.499684	0.56618	-0.882553	0.377478	0.705319
ENST00000670731	LINC01278-237	ENSG00000235437	LINC01278	lncRNA	11.0273	-0.422332	0.529112	-0.798191	0.42476	0.743381
ENST00000670735	NINJ2-AS1-207	ENSG00000177406	NINJ2-AS1	lncRNA	163.112	-0.0283605	0.136504	-0.207764	0.835414	0.950397
ENST00000670737	SNHG16-213	ENSG00000163597	SNHG16	lncRNA	18.953	-0.21587	0.901729	-0.239396	0.810799	0.942321
ENST00000670741	SRSF6-205	ENSG00000124193	SRSF6	protein_coding	9.30827	-4.69675	1.36257	-3.44699	0.000566875	0.0060036
ENST00000670755	LINC02532-244	ENSG00000235142	LINC02532	lncRNA	12.4166	-1.41308	1.71191	-0.825442	0.409121	0.731676
ENST00000670759	AC084212.1-201	ENSG00000286892	AC084212.1	lncRNA	382.832	-0.0682781	0.307896	-0.221757	0.824503	0.94683
ENST00000670763	AL359764.1-201	ENSG00000286496	AL359764.1	lncRNA	6.61156	-0.0110393	0.539624	-0.0204573	0.983679	0.996037
ENST00000670765	TPT1-AS1-250	ENSG00000170919	TPT1-AS1	lncRNA	26.1782	0.855218	0.534472	1.60012	0.109572	0.361902
ENST00000670768	SLMAP-229	ENSG00000163681	SLMAP	protein_coding	305.963	-1.37756	1.2078	-1.14055	0.254056	0.582374
ENST00000670773	AC119673.2-218	ENSG00000286619	AC119673.2	lncRNA	12.2697	-0.281449	0.544985	-0.516434	0.605551	0.852507
ENST00000670780	LINC01128-226	ENSG00000228794	LINC01128	lncRNA	456.683	-0.464648	0.171924	-2.70264	0.00687916	0.0484923
ENST00000670783	CCDC30-254	ENSG00000186409	CCDC30	protein_coding	3.5973	-0.408088	1.81178	-0.225241	0.821792	0.945889
ENST00000670786	PCBP1-AS1-437	ENSG00000179818	PCBP1-AS1	lncRNA	12.9166	6.02445	3.03432	1.98544	0.047096	0.206727
ENST00000670787	AC137894.4-201	ENSG00000288033	AC137894.4	lncRNA	37.1815	-0.116855	0.243977	-0.47896	0.631967	0.86488
ENST00000670789	AC022126.1-201	ENSG00000248898	AC022126.1	lncRNA	65.6795	0.774015	0.214362	3.61078	0.000305272	0.00351433
ENST00000670797	AC016597.1-205	ENSG00000261329	AC016597.1	lncRNA	4.85645	0.429246	0.631549	0.679672	0.496712	0.794316
ENST00000670799	LINC00894-212	ENSG00000235703	LINC00894	lncRNA	2.2928	-1.20796	1.64513	-0.734265	0.462787	0.77109
ENST00000670800	SMC5-AS1-204	ENSG00000268364	SMC5-AS1	lncRNA	28.9882	0.253908	0.367686	0.690556	0.489845	0.789834
ENST00000670806	ZNF529-AS1-206	ENSG00000233527	ZNF529-AS1	lncRNA	3.46512	-1.36503	1.59086	-0.858049	0.390865	0.716485
ENST00000670811	LINC01146-278	ENSG00000258867	LINC01146	lncRNA	2.91635	3.81539	3.04995	1.25097	0.210947	0.528342
ENST00000670814	LINC00237-207	ENSG00000225127	LINC00237	lncRNA	3.16986	-2.40625	2.20858	-1.0895	0.275933	0.607381
ENST00000670818	KIF9-AS1-202	ENSG00000227398	KIF9-AS1	lncRNA	37.1139	-0.112155	0.277235	-0.404549	0.685809	0.890543
ENST00000670822	IQCH-AS1-210	ENSG00000259673	IQCH-AS1	lncRNA	511.891	-0.228961	0.138492	-1.65324	0.0982813	0.337917
ENST00000670824	LINC01128-227	ENSG00000228794	LINC01128	lncRNA	98.2011	-0.762106	0.897133	-0.849491	0.395608	0.720747
ENST00000670830	AL592211.2-201	ENSG00000287234	AL592211.2	lncRNA	9.39878	0.244359	0.483563	0.50533	0.613327	0.856372
ENST00000670831	AL844892.2-201	ENSG00000287475	AL844892.2	lncRNA	4.02868	-1.49722	2.34151	-0.639425	0.522547	0.8092
ENST00000670832	AL161645.2-201	ENSG00000286789	AL161645.2	lncRNA	43.9654	0.231276	0.219436	1.05396	0.291901	0.623872
ENST00000670834	RNF32-AS1-202	ENSG00000224903	RNF32-AS1	lncRNA	29.8977	-0.00693169	0.287938	-0.0240736	0.980794	0.995347
ENST00000670838	CTBP1-DT-207	ENSG00000196810	CTBP1-DT	lncRNA	24.8485	-0.34195	1.01962	-0.335368	0.737347	0.913649
ENST00000670839	RASSF8-AS1-218	ENSG00000246695	RASSF8-AS1	lncRNA	72.7316	0.0478762	0.199766	0.239661	0.810593	0.942277
ENST00000670879	SDCBP2-AS1-209	ENSG00000234684	SDCBP2-AS1	lncRNA	24.638	0.787625	0.800226	0.984253	0.324991	0.657451
ENST00000670882	AJ009632.2-214	ENSG00000229425	AJ009632.2	lncRNA	2.31383	2.31851	1.09519	2.11699	0.034261	0.165014
ENST00000670885	AC073348.2-201	ENSG00000287592	AC073348.2	lncRNA	18.5195	0.0246526	0.334722	0.073651	0.941288	0.984429
ENST00000670890	CELF2-DT-207	ENSG00000270111	CELF2-DT	lncRNA	8.82207	-0.285832	0.751578	-0.380309	0.703716	0.898755
ENST00000670895	GMDS-DT-231	ENSG00000250903	GMDS-DT	lncRNA	10.0131	-0.108125	1.25939	-0.0858555	0.931581	0.981671
ENST00000670898	SNHG11-239	ENSG00000174365	SNHG11	lncRNA	48.5457	-6.50595	2.71151	-2.39938	0.0164228	0.0957996
ENST00000670900	LINC02021-208	ENSG00000249846	LINC02021	lncRNA	2.57083	-2.16546	1.41691	-1.5283	0.126439	0.3947
ENST00000670901	AC007614.1-252	ENSG00000279249	AC007614.1	lncRNA	3.7408	0.82235	1.15739	0.710519	0.477382	0.78115
ENST00000670902	LINC01446-231	ENSG00000205628	LINC01446	lncRNA	6.5932	-0.746567	3.0492	-0.24484	0.80658	0.940803
ENST00000670904	NNT-223	ENSG00000112992	NNT	protein_coding	9.74547	0.165496	3.04564	0.0543387	0.956665	0.988481
ENST00000670905	AC092279.1-221	ENSG00000268362	AC092279.1	lncRNA	12.123	-6.6736	1.24644	-5.35414	8.59635e-08	2.09453e-06
ENST00000670907	KANSL3-221	ENSG00000114982	KANSL3	protein_coding	119.558	-0.377887	0.356959	-1.05863	0.289769	0.621497
ENST00000670914	SILC1-233	ENSG00000232044	SILC1	lncRNA	1.71949	-0.128641	1.89841	-0.0677624	0.945975	0.985887
ENST00000670923	AL139317.5-203	ENSG00000285664	AL139317.5	lncRNA	4.16044	0.023872	0.948677	0.0251635	0.979925	0.995207
ENST00000670929	EDIL3-DT-211	ENSG00000250320	EDIL3-DT	lncRNA	71.5669	-0.629637	0.430662	-1.46202	0.143735	0.425469
ENST00000670935	DLG1-269	ENSG00000075711	DLG1	protein_coding	347.594	-1.57085	1.13023	-1.38985	0.164574	0.46012
ENST00000670940	LINC00909-210	ENSG00000264247	LINC00909	lncRNA	209.769	0.0431053	0.319262	0.135015	0.8926	0.9698
ENST00000670943	MIR924HG-254	ENSG00000267374	MIR924HG	lncRNA	14.867	-0.356316	0.859278	-0.41467	0.678384	0.886834
ENST00000670952	AL035587.3-201	ENSG00000288010	AL035587.3	lncRNA	62.2542	-0.0176097	0.240403	-0.0732508	0.941607	0.984429
ENST00000670954	HIPK1-AS1-206	ENSG00000235527	HIPK1-AS1	lncRNA	3.36392	1.75445	1.58512	1.10683	0.268368	0.599082
ENST00000670957	CKMT2-AS1-214	ENSG00000247572	CKMT2-AS1	lncRNA	7.88451	-2.80007	2.27505	-1.23077	0.218408	0.537871
ENST00000670958	SNHG17-287	ENSG00000196756	SNHG17	lncRNA	6.37572	-1.39938	1.0955	-1.2774	0.201463	0.51521
ENST00000670963	LINC01892-206	ENSG00000265514	LINC01892	lncRNA	15.3928	0.455112	0.38074	1.19534	0.231956	0.55562
ENST00000670964	LINC02062-202	ENSG00000248489	LINC02062	lncRNA	57.7268	0.08615	0.217214	0.396613	0.691653	0.893445
ENST00000670966	AC022382.2-201	ENSG00000287878	AC022382.2	lncRNA	16.8232	0.240241	0.446132	0.538498	0.590233	0.84501
ENST00000670968	TMEM99-207	ENSG00000167920	TMEM99	lncRNA	550.298	0.358899	0.0785691	4.56794	4.92537e-06	8.74541e-05
ENST00000670970	GASAL1-205	ENSG00000253669	GASAL1	lncRNA	25.0671	0.939823	1.51943	0.618536	0.536222	0.816788
ENST00000670972	AC005618.4-201	ENSG00000288095	AC005618.4	lncRNA	4.39555	-0.47154	0.856627	-0.550461	0.582003	0.840877
ENST00000670974	PCBP1-AS1-439	ENSG00000179818	PCBP1-AS1	lncRNA	20.3161	0.0451628	1.81826	0.0248384	0.980184	0.995207
ENST00000670978	AC083862.2-201	ENSG00000287733	AC083862.2	lncRNA	28.2238	-0.127778	0.326652	-0.391176	0.695667	0.895367
ENST00000670983	GRASLND-226	ENSG00000228203	GRASLND	lncRNA	3.91743	1.03847	2.90968	0.356903	0.721165	0.90675
ENST00000670993	LINC00667-239	ENSG00000263753	LINC00667	lncRNA	859.582	-0.0552181	0.132318	-0.417315	0.676448	0.886041
ENST00000670996	LINC01370-210	ENSG00000237767	LINC01370	lncRNA	17.0491	-4.1873	2.04231	-2.05028	0.0403373	0.185481
ENST00000671005	AC064843.1-201	ENSG00000286621	AC064843.1	lncRNA	11.291	-0.218062	0.525254	-0.415156	0.678028	0.886698
ENST00000671017	AL391477.1-201	ENSG00000287452	AL391477.1	lncRNA	36.4142	0.0832384	0.29748	0.279812	0.779622	0.930449
ENST00000671018	ERVK13-1-242	ENSG00000260565	ERVK13-1	lncRNA	305.326	0.10437	0.0938108	1.11256	0.2659	0.596053
ENST00000671020	LINC02588-210	ENSG00000257842	LINC02588	lncRNA	6.09397	-0.520444	0.631186	-0.824549	0.409628	0.731963
ENST00000671021	JPX-280	ENSG00000225470	JPX	lncRNA	22.6025	2.66635	1.03275	2.5818	0.00982853	0.0645831
ENST00000671022	SRSF6-206	ENSG00000124193	SRSF6	protein_coding	2291.71	-1.85971	0.0790006	-23.5405	1.57179e-122	7.23209e-119
ENST00000671025	LINC01515-242	ENSG00000228065	LINC01515	lncRNA	38.4012	-0.527781	0.72149	-0.731516	0.464464	0.771862
ENST00000671033	LINC01278-238	ENSG00000235437	LINC01278	lncRNA	19.3592	-0.310283	1.37642	-0.225428	0.821647	0.945883
ENST00000671037	AC004522.5-201	ENSG00000286923	AC004522.5	lncRNA	6.01206	0.296404	0.581038	0.510129	0.609961	0.854601
ENST00000671039	LYRM4-AS1-219	ENSG00000272142	LYRM4-AS1	lncRNA	88.1577	-0.134576	0.191521	-0.70267	0.482262	0.78454
ENST00000671041	AL035661.2-201	ENSG00000286444	AL035661.2	lncRNA	21.2392	-0.0289446	0.431195	-0.0671265	0.946481	0.986028
ENST00000671046	MINCR-207	ENSG00000253716	MINCR	lncRNA	99.8181	0.0973559	0.194224	0.501256	0.616191	0.857828
ENST00000671047	AC130888.1-201	ENSG00000288111	AC130888.1	lncRNA	2.6695	0.743265	1.13082	0.657282	0.511	0.802869
ENST00000671055	LINC01515-243	ENSG00000228065	LINC01515	lncRNA	6.03704	0.727863	1.78922	0.406805	0.684151	0.889775
ENST00000671061	PURPL-236	ENSG00000250337	PURPL	lncRNA	6.48863	1.13521	0.760083	1.49353	0.135298	0.410333
ENST00000671064	LINC01146-280	ENSG00000258867	LINC01146	lncRNA	8.0284	-0.424907	0.596425	-0.712423	0.476203	0.780355
ENST00000671070	AL358780.1-201	ENSG00000286881	AL358780.1	lncRNA	5.62183	0.465533	0.597435	0.779219	0.435851	0.751841
ENST00000671073	DICER1-AS1-207	ENSG00000235706	DICER1-AS1	lncRNA	4.94567	0.560227	0.738158	0.758953	0.447881	0.760091
ENST00000671074	AP005262.1-217	ENSG00000266602	AP005262.1	lncRNA	4.887	-0.0494847	1.73063	-0.0285934	0.977189	0.99441
ENST00000671089	MACF1-235	ENSG00000127603	MACF1	protein_coding	7962.64	0.189159	0.0994246	1.90253	0.0571014	0.236139
ENST00000671090	LINC02822-210	ENSG00000286021	LINC02822	lncRNA	103.259	-0.00869426	0.169909	-0.0511702	0.95919	0.989069
ENST00000671094	LINC01091-231	ENSG00000249464	LINC01091	lncRNA	87.8896	0.651941	0.258217	2.52478	0.011577	0.073413
ENST00000671097	BUB1-214	ENSG00000169679	BUB1	protein_coding	76.4855	1.37063	0.773082	1.77294	0.0762378	0.287068
ENST00000671100	AL078602.1-202	ENSG00000235538	AL078602.1	lncRNA	12.5889	-0.0473088	0.497738	-0.0950478	0.924277	0.979935
ENST00000671101	AC134508.2-201	ENSG00000287882	AC134508.2	lncRNA	6.14075	-0.303508	0.658105	-0.461185	0.644666	0.870749
ENST00000671102	B9D1-221	ENSG00000108641	B9D1	protein_coding	88.1503	-0.0575917	0.322684	-0.178477	0.858348	0.958733
ENST00000671104	AP005230.1-207	ENSG00000263745	AP005230.1	lncRNA	2.35052	0.256528	2.99149	0.0857526	0.931663	0.981703
ENST00000671105	AP002026.1-208	ENSG00000246090	AP002026.1	lncRNA	7.3081	-0.0306377	0.741478	-0.0413198	0.967041	0.991306
ENST00000671107	AC106791.3-202	ENSG00000287067	AC106791.3	transcribed_processed_pseudogene	33.8996	0.057422	0.246842	0.232626	0.816052	0.943989
ENST00000671109	AC023494.1-202	ENSG00000286584	AC023494.1	lncRNA	2.59397	0.866993	3.06462	0.282904	0.777251	0.929615
ENST00000671110	ENTPD1-AS1-231	ENSG00000226688	ENTPD1-AS1	lncRNA	40.4936	-0.567465	1.7769	-0.319357	0.749456	0.919177
ENST00000671111	AC062022.2-202	ENSG00000288091	AC062022.2	lncRNA	42.0507	-0.495555	0.234875	-2.10987	0.0348695	0.167285
ENST00000671122	AC079922.2-202	ENSG00000237753	AC079922.2	lncRNA	50.1274	0.149056	0.244462	0.609733	0.542039	0.820277
ENST00000671125	LINC00894-213	ENSG00000235703	LINC00894	lncRNA	4.78745	0.210259	2.86911	0.0732837	0.94158	0.984429
ENST00000671128	AP000446.1-203	ENSG00000255234	AP000446.1	lncRNA	85.645	-0.320376	0.210797	-1.51984	0.128552	0.398315
ENST00000671132	MALINC1-216	ENSG00000245146	MALINC1	lncRNA	128.792	0.125837	0.140386	0.896364	0.370058	0.698946
ENST00000671136	SNHG14-339	ENSG00000224078	SNHG14	lncRNA	157.236	0.548396	0.149157	3.67664	0.000236322	0.00281038
ENST00000671139	AC093675.1-201	ENSG00000286904	AC093675.1	lncRNA	17.2635	-0.371556	0.458888	-0.809689	0.418119	0.738454
ENST00000671141	AC092279.1-224	ENSG00000268362	AC092279.1	lncRNA	18.4181	5.64891	1.26776	4.45582	8.3572e-06	0.000141679
ENST00000671145	LINC02197-203	ENSG00000250387	LINC02197	lncRNA	209.802	0.703473	0.107519	6.54278	6.03858e-11	2.24481e-09
ENST00000671150	LINC02532-245	ENSG00000235142	LINC02532	lncRNA	14.1115	1.48823	1.35296	1.09998	0.271343	0.602597
ENST00000671157	SNHG10-211	ENSG00000247092	SNHG10	lncRNA	6.50332	0.303447	0.933153	0.325185	0.745041	0.917305
ENST00000671159	AC011346.1-204	ENSG00000247199	AC011346.1	lncRNA	119.276	0.0049678	0.148709	0.0334062	0.973351	0.993141
ENST00000671170	SNHG29-250	ENSG00000175061	SNHG29	lncRNA	26.6958	-0.640064	0.314075	-2.03793	0.0415564	0.189263
ENST00000671172	ZNF460-AS1-204	ENSG00000267871	ZNF460-AS1	lncRNA	12.9902	-0.305456	0.475436	-0.642475	0.520565	0.808213
ENST00000671173	AC104024.4-201	ENSG00000287910	AC104024.4	lncRNA	51.6393	0.478117	0.219708	2.17615	0.029544	0.14847
ENST00000671174	SUCLG2-AS1-212	ENSG00000241316	SUCLG2-AS1	lncRNA	16.3714	-0.0667609	2.69529	-0.0247694	0.980239	0.995222
ENST00000671182	LINC01515-244	ENSG00000228065	LINC01515	lncRNA	19.7829	-0.209404	0.332521	-0.629747	0.52886	0.813036
ENST00000671185	DLG1-270	ENSG00000075711	DLG1	protein_coding	1027.26	-0.661725	0.195287	-3.38847	0.000702833	0.00722504
ENST00000671187	LINC00923-217	ENSG00000251209	LINC00923	lncRNA	15.5528	-0.393598	0.617372	-0.637538	0.523775	0.809927
ENST00000671190	Z94277.1-201	ENSG00000287223	Z94277.1	lncRNA	45.1622	0.259573	0.307631	0.843782	0.398791	0.723485
ENST00000671191	SLMAP-230	ENSG00000163681	SLMAP	protein_coding	406.069	-0.918534	0.208131	-4.41325	1.01828e-05	0.000169673
ENST00000671196	AL160412.1-204	ENSG00000277270	AL160412.1	lncRNA	14.3305	-0.0871505	0.403745	-0.215855	0.829101	0.948355
ENST00000671199	OSER1-DT-212	ENSG00000223891	OSER1-DT	lncRNA	174.579	-0.00892412	0.144618	-0.0617082	0.950795	0.987062
ENST00000671207	JPX-281	ENSG00000225470	JPX	lncRNA	44.9581	0.64727	1.79639	0.360317	0.71861	0.905455
ENST00000671211	AC087500.1-207	ENSG00000261879	AC087500.1	lncRNA	5.89325	1.15323	1.19767	0.962894	0.335601	0.667574
ENST00000671227	LINC00662-276	ENSG00000261824	LINC00662	lncRNA	17.3245	-1.0579	0.758129	-1.39541	0.162891	0.457514
ENST00000671231	AC020558.6-201	ENSG00000286430	AC020558.6	lncRNA	4.37586	-0.190873	0.633284	-0.301402	0.763108	0.924569
ENST00000671236	SNHG1-254	ENSG00000255717	SNHG1	lncRNA	92.4388	-0.28387	0.35206	-0.80631	0.420064	0.739696
ENST00000671237	AC124242.1-207	ENSG00000245281	AC124242.1	lncRNA	10.2824	4.98272	1.55154	3.21147	0.00132057	0.0123682
ENST00000671238	LINC00863-207	ENSG00000224914	LINC00863	lncRNA	27.8034	-0.167355	0.358104	-0.467337	0.640259	0.868965
ENST00000671246	DLG1-271	ENSG00000075711	DLG1	protein_coding	227.267	0.247025	0.191131	1.29244	0.196206	0.507517
ENST00000671248	MALINC1-217	ENSG00000245146	MALINC1	lncRNA	49.2933	-0.408483	0.274172	-1.48988	0.136257	0.41215
ENST00000671253	LINC00958-215	ENSG00000251381	LINC00958	lncRNA	1669.26	-0.182005	0.0774142	-2.35106	0.0187202	0.105936
ENST00000671256	CHROMR-216	ENSG00000223960	CHROMR	lncRNA	58.6956	-0.0665759	0.269723	-0.24683	0.805039	0.940196
ENST00000671258	AL391840.3-201	ENSG00000287811	AL391840.3	lncRNA	9.17624	0.584216	0.470965	1.24047	0.214803	0.533273
ENST00000671259	LINC00629-208	ENSG00000227060	LINC00629	lncRNA	3.12721	0.69276	2.19258	0.315956	0.752036	0.920164
ENST00000671266	AC084114.1-201	ENSG00000286308	AC084114.1	lncRNA	4.16794	0.31126	0.888315	0.350394	0.726043	0.909146
ENST00000671278	AP003465.1-202	ENSG00000254224	AP003465.1	lncRNA	8.69984	0.516738	0.527289	0.97999	0.327091	0.659604
ENST00000671279	AC066595.2-201	ENSG00000287140	AC066595.2	lncRNA	9.30628	0.102088	0.639459	0.159647	0.873159	0.963751
ENST00000671283	AL390067.1-202	ENSG00000226609	AL390067.1	lncRNA	16.4579	-0.18563	0.374778	-0.495308	0.620383	0.859828
ENST00000671291	MAP3K6-209	ENSG00000142733	MAP3K6	protein_coding	15.7877	-0.236976	0.430898	-0.549957	0.582349	0.841086
ENST00000671303	AL118511.1-202	ENSG00000223393	AL118511.1	lncRNA	43.167	-0.0162664	0.32606	-0.0498879	0.960212	0.989438
ENST00000671306	LINC00884-210	ENSG00000233058	LINC00884	lncRNA	49.4731	6.60547	2.80637	2.35374	0.0185855	0.105332
ENST00000671314	AC007384.1-204	ENSG00000237513	AC007384.1	lncRNA	5.17356	0.502417	0.778895	0.645037	0.518903	0.807243
ENST00000671315	AC107884.1-213	ENSG00000251364	AC107884.1	lncRNA	6.6626	-0.928403	0.537131	-1.72845	0.0839078	0.305198
ENST00000671317	AC113348.3-201	ENSG00000286713	AC113348.3	lncRNA	45.5277	0.23567	0.214951	1.09639	0.27291	0.604222
ENST00000671323	ENTPD1-AS1-232	ENSG00000226688	ENTPD1-AS1	lncRNA	314.194	0.472277	0.273885	1.72436	0.0846426	0.306867
ENST00000671325	AL355388.2-202	ENSG00000285677	AL355388.2	lncRNA	5.29271	0.636884	0.827546	0.769605	0.441534	0.755527
ENST00000671327	SNHG5-282	ENSG00000203875	SNHG5	lncRNA	30.6904	1.88722	2.368	0.796968	0.425469	0.743986
ENST00000671334	LINC01515-245	ENSG00000228065	LINC01515	lncRNA	31.2883	0.162646	0.306949	0.529879	0.596195	0.848012
ENST00000671336	JPX-282	ENSG00000225470	JPX	lncRNA	13.3081	1.3373	1.25126	1.06876	0.285177	0.616163
ENST00000671342	AC109642.1-201	ENSG00000287658	AC109642.1	lncRNA	9.7756	0.224227	0.566759	0.39563	0.692378	0.893818
ENST00000671345	AC007682.1-201	ENSG00000286412	AC007682.1	lncRNA	43.5743	-0.015912	0.235899	-0.0674527	0.946221	0.985975
ENST00000671348	HSD52-213	ENSG00000224609	HSD52	lncRNA	3.8881	0.568588	0.724466	0.784836	0.432549	0.749411
ENST00000671355	TTN-AS1-280	ENSG00000237298	TTN-AS1	lncRNA	48.373	-0.225065	0.230461	-0.976584	0.328775	0.660853
ENST00000671357	AC007387.1-201	ENSG00000286739	AC007387.1	lncRNA	76.5789	-0.243406	0.16572	-1.46878	0.141892	0.422172
ENST00000671358	AC079804.3-201	ENSG00000287860	AC079804.3	lncRNA	7.31085	0.687035	0.545371	1.25976	0.207757	0.52448
ENST00000671359	AC022210.1-201	ENSG00000287625	AC022210.1	lncRNA	17.3023	-0.607422	0.357238	-1.70033	0.0890692	0.317216
ENST00000671361	LINC02405-214	ENSG00000249345	LINC02405	lncRNA	12.9692	-0.873199	0.580853	-1.5033	0.13276	0.405835
ENST00000671366	LINC02254-213	ENSG00000259664	LINC02254	lncRNA	26.0293	0.172837	0.34698	0.498117	0.618401	0.85897
ENST00000671371	AL353709.1-205	ENSG00000287364	AL353709.1	lncRNA	3.13162	-0.167322	1.21099	-0.138169	0.890106	0.968987
ENST00000671372	PGM5-AS1-207	ENSG00000224958	PGM5-AS1	lncRNA	3.78273	-0.307697	1.0845	-0.283722	0.776623	0.929501
ENST00000671374	SNHG14-340	ENSG00000224078	SNHG14	lncRNA	77.071	0.807864	2.56054	0.315506	0.752378	0.920342
ENST00000671377	ZCCHC14-205	ENSG00000140948	ZCCHC14	protein_coding	2590.71	-0.191128	0.0616239	-3.10152	0.00192532	0.0170034
ENST00000671380	AL512484.1-201	ENSG00000287357	AL512484.1	lncRNA	12.3106	0.168031	0.453501	0.370519	0.710996	0.901941
ENST00000671384	DLEU1-243	ENSG00000176124	DLEU1	lncRNA	8.89171	-0.583088	0.551985	-1.05635	0.29081	0.622686
ENST00000671392	LINC01515-246	ENSG00000228065	LINC01515	lncRNA	17.0825	0.0835856	1.72904	0.0483423	0.961443	0.98985
ENST00000671395	AL589794.2-201	ENSG00000287221	AL589794.2	lncRNA	34.3466	-0.123385	0.30127	-0.40955	0.682136	0.888685
ENST00000671397	CUL1-217	ENSG00000055130	CUL1	protein_coding	37.5405	0.407694	0.573912	0.710377	0.47747	0.781155
ENST00000671399	TMEM99-208	ENSG00000167920	TMEM99	lncRNA	4.24416	0.440398	1.46166	0.301299	0.763186	0.924614
ENST00000671400	AC006059.4-201	ENSG00000287417	AC006059.4	lncRNA	24.8227	0.129501	0.331914	0.390166	0.696414	0.895792
ENST00000671401	AC023424.2-202	ENSG00000287555	AC023424.2	lncRNA	3.99274	-0.518335	0.771082	-0.672218	0.501445	0.797204
ENST00000671403	MAP4K3-DT-220	ENSG00000231312	MAP4K3-DT	lncRNA	159.878	0.0546078	0.119888	0.455491	0.648756	0.872904
ENST00000671407	NOP14-AS1-212	ENSG00000249673	NOP14-AS1	lncRNA	25.2395	1.39621	0.801227	1.74259	0.0814047	0.299404
ENST00000671411	DHRS4-AS1-215	ENSG00000215256	DHRS4-AS1	lncRNA	13.9089	-5.09323	2.71915	-1.8731	0.0610548	0.247213
ENST00000671421	CUL1-218	ENSG00000055130	CUL1	protein_coding	54.8804	-0.12156	0.24203	-0.502254	0.615489	0.857572
ENST00000671425	AL512625.1-206	ENSG00000170161	AL512625.1	lncRNA	28.7786	0.847938	0.273672	3.09837	0.0019459	0.0171537
ENST00000671426	AC073648.7-201	ENSG00000287972	AC073648.7	lncRNA	3.70932	0.175678	0.727651	0.241432	0.809221	0.941623
ENST00000671431	DHRS4-AS1-216	ENSG00000215256	DHRS4-AS1	lncRNA	161.865	-0.113017	0.131937	-0.856603	0.391664	0.717235
ENST00000671433	LINC01006-223	ENSG00000182648	LINC01006	lncRNA	3.29976	-3.35969	3.01	-1.11618	0.264347	0.594045
ENST00000671435	AC007614.1-277	ENSG00000279249	AC007614.1	lncRNA	5.38177	2.13095	2.28175	0.933911	0.35035	0.681038
ENST00000671441	MIR924HG-256	ENSG00000267374	MIR924HG	lncRNA	44.9403	0.41058	0.275794	1.48872	0.13656	0.412641
ENST00000671444	MAPKAPK5-AS1-211	ENSG00000234608	MAPKAPK5-AS1	lncRNA	3.33454	-2.81773	1.30004	-2.16742	0.0302031	0.15081
ENST00000671448	DRAIC-255	ENSG00000245750	DRAIC	lncRNA	32.142	-0.316286	1.66767	-0.189658	0.849577	0.955699
ENST00000671457	AC244102.4-201	ENSG00000287394	AC244102.4	lncRNA	79.4525	0.113214	0.16966	0.667301	0.50458	0.799071
ENST00000671458	AL355304.1-203	ENSG00000232618	AL355304.1	lncRNA	3.57366	1.79066	2.64947	0.675854	0.499133	0.795801
ENST00000671459	NUTM2B-AS1-222	ENSG00000225484	NUTM2B-AS1	lncRNA	60.4977	-0.289889	0.214967	-1.34853	0.177487	0.479648
ENST00000671461	LINC01522-204	ENSG00000237423	LINC01522	lncRNA	6.13415	-0.434548	1.15058	-0.377677	0.70567	0.899539
ENST00000671463	DNAJC3-DT-204	ENSG00000247400	DNAJC3-DT	lncRNA	169.861	0.670809	0.866086	0.77453	0.438618	0.753743
ENST00000671475	ERVK13-1-243	ENSG00000260565	ERVK13-1	lncRNA	30.7747	1.60927	0.758077	2.12284	0.0337676	0.163215
ENST00000671487	NPRL2-220	ENSG00000114388	NPRL2	protein_coding	28.764	1.26015	1.72413	0.730889	0.464847	0.772162
ENST00000671491	SNHG14-341	ENSG00000224078	SNHG14	lncRNA	4.43521	-0.371479	0.928926	-0.399901	0.689229	0.892184
ENST00000671495	BX890604.1-227	ENSG00000285756	BX890604.1	lncRNA	113.725	-0.28016	0.198939	-1.40827	0.15905	0.451206
ENST00000671496	AC008966.1-207	ENSG00000247796	AC008966.1	lncRNA	21.4622	0.081588	2.94263	0.0277262	0.977881	0.994703
ENST00000671498	NIFK-AS1-215	ENSG00000236859	NIFK-AS1	lncRNA	55.6431	0.54457	0.960319	0.567072	0.570665	0.835423
ENST00000671504	CYP4F26P-209	ENSG00000226562	CYP4F26P	lncRNA	2.98507	-0.296345	1.68105	-0.176286	0.860069	0.959201
ENST00000671505	AL031668.2-201	ENSG00000287853	AL031668.2	lncRNA	73.2293	0.136908	0.193756	0.7066	0.479815	0.782828
ENST00000671507	ERVK13-1-244	ENSG00000260565	ERVK13-1	lncRNA	7.08606	1.1502	1.68847	0.681211	0.495738	0.793736
ENST00000671508	LINC00476-212	ENSG00000175611	LINC00476	lncRNA	51.6387	0.127508	0.251605	0.506777	0.612311	0.855825
ENST00000671509	ZNF436-AS1-207	ENSG00000249087	ZNF436-AS1	lncRNA	3.7152	-1.32091	0.955664	-1.38219	0.166913	0.463511
ENST00000671512	LINC02532-248	ENSG00000235142	LINC02532	lncRNA	123.427	1.1748	0.155087	7.57514	3.58754e-14	1.87787e-12
ENST00000671513	AC109466.1-218	ENSG00000241956	AC109466.1	lncRNA	391.473	0.17323	0.132468	1.30771	0.190971	0.499811
ENST00000671515	AL596214.1-201	ENSG00000286548	AL596214.1	lncRNA	37.5593	0.4124	0.867399	0.475444	0.63447	0.866008
ENST00000671521	LINC01619-212	ENSG00000257242	LINC01619	lncRNA	59.3503	1.15572	0.25405	4.5492	5.38505e-06	9.49663e-05
ENST00000671522	LURAP1L-AS1-204	ENSG00000235448	LURAP1L-AS1	lncRNA	4.44639	1.0075	0.783858	1.28531	0.198684	0.511274
ENST00000671527	LINC00877-222	ENSG00000241163	LINC00877	lncRNA	47.975	2.38279	1.13309	2.1029	0.0354743	0.169271
ENST00000671531	AL133325.2-202	ENSG00000233492	AL133325.2	lncRNA	126.353	-1.26752	0.165439	-7.66153	1.83733e-14	9.86662e-13
ENST00000671532	C8orf37-AS1-208	ENSG00000253773	C8orf37-AS1	lncRNA	2.38313	-1.45026	1.30338	-1.11268	0.265844	0.596007
ENST00000671533	AC246817.2-211	ENSG00000254319	AC246817.2	lncRNA	20.4898	0.489705	0.404687	1.21008	0.226248	0.54841
ENST00000671545	AC079949.6-201	ENSG00000287339	AC079949.6	lncRNA	29.7757	0.0365929	0.348649	0.104956	0.91641	0.977551
ENST00000671546	AC008149.2-202	ENSG00000287454	AC008149.2	lncRNA	28.0577	0.0320831	0.387407	0.0828149	0.933999	0.982232
ENST00000671547	AL390755.3-201	ENSG00000287575	AL390755.3	lncRNA	9.66841	0.302901	0.495548	0.611244	0.541038	0.81983
ENST00000671566	FAM27C-226	ENSG00000231527	FAM27C	lncRNA	18.0898	-0.866562	0.370045	-2.34178	0.0191921	0.107918
ENST00000671571	AC108488.3-202	ENSG00000287126	AC108488.3	lncRNA	138.992	-0.148841	0.292108	-0.50954	0.610373	0.854798
ENST00000671577	LINC00958-216	ENSG00000251381	LINC00958	lncRNA	24.3203	-1.43211	0.853918	-1.67711	0.0935215	0.327243
ENST00000671580	UBAC2-AS1-207	ENSG00000228889	UBAC2-AS1	lncRNA	10.9246	-1.01425	1.32301	-0.766619	0.443308	0.756723
ENST00000671583	BX890604.1-228	ENSG00000285756	BX890604.1	lncRNA	669.538	0.178738	0.0770928	2.31847	0.0204237	0.11319
ENST00000671586	ZSCAN16-AS1-205	ENSG00000269293	ZSCAN16-AS1	lncRNA	3.42398	1.11527	0.86636	1.28731	0.197986	0.510205
ENST00000671589	MIR325HG-211	ENSG00000280870	MIR325HG	lncRNA	2.65004	0.646533	1.14851	0.562932	0.573481	0.836952
ENST00000671594	AC008532.1-201	ENSG00000286669	AC008532.1	lncRNA	17.043	0.177255	0.347042	0.510759	0.60952	0.85443
ENST00000671597	LINC01936-205	ENSG00000235997	LINC01936	lncRNA	5.22241	0.0787776	0.66215	0.118972	0.905297	0.973831
ENST00000671603	ANKRD34C-AS1-212	ENSG00000259234	ANKRD34C-AS1	lncRNA	10.9045	0.157338	0.535675	0.293719	0.768973	0.926361
ENST00000671605	RAD51-AS1-205	ENSG00000245849	RAD51-AS1	lncRNA	122.572	-0.277647	0.133745	-2.07593	0.0379002	0.177254
ENST00000671606	LINC02321-203	ENSG00000258884	LINC02321	lncRNA	7.06812	-0.316866	0.55335	-0.572632	0.566894	0.833809
ENST00000671621	AC073332.1-213	ENSG00000237773	AC073332.1	lncRNA	17.3773	-0.0805451	0.408002	-0.197414	0.843504	0.953489
ENST00000671635	AL080276.2-204	ENSG00000227627	AL080276.2	lncRNA	75.9973	0.14517	0.226047	0.64221	0.520737	0.808351
ENST00000671638	AC137932.1-202	ENSG00000260279	AC137932.1	lncRNA	68.4386	0.653821	0.248862	2.62725	0.0086079	0.0580277
ENST00000671641	AC009315.1-202	ENSG00000286797	AC009315.1	lncRNA	115.085	0.0833354	0.176277	0.472751	0.636391	0.867098
ENST00000671643	AL109809.4-209	ENSG00000286288	AL109809.4	lncRNA	140.448	-0.448825	0.13891	-3.23105	0.00123335	0.0116865
ENST00000671648	LINC00237-208	ENSG00000225127	LINC00237	lncRNA	48.5581	-2.13001	1.76836	-1.20452	0.228391	0.551057
ENST00000671650	SNHG5-283	ENSG00000203875	SNHG5	lncRNA	70.2565	-0.682922	0.931456	-0.733177	0.46345	0.771386
ENST00000671661	LINC01778-214	ENSG00000223382	LINC01778	lncRNA	2.1817	-0.833554	2.25883	-0.36902	0.712113	0.90252
ENST00000671667	AC026956.2-201	ENSG00000287872	AC026956.2	lncRNA	11.875	-0.197873	0.48116	-0.411242	0.680895	0.887931
ENST00000671668	NNT-224	ENSG00000112992	NNT	protein_coding	18.0821	1.9646	1.56448	1.25575	0.209206	0.526081
ENST00000671676	KCNAB2-248	ENSG00000069424	KCNAB2	protein_coding	49.9245	-1.79457	2.94234	-0.609912	0.54192	0.820209
ENST00000671679	CHROMR-217	ENSG00000223960	CHROMR	lncRNA	13.8502	-2.18032	2.99593	-0.72776	0.46676	0.773535
ENST00000671681	LINC02268-207	ENSG00000248174	LINC02268	lncRNA	11.7489	1.34109	0.829874	1.61602	0.10609	0.354786
ENST00000671695	H2AZ2P1-203	ENSG00000258741	H2AZ2P1	transcribed_processed_pseudogene	11.8082	-0.414753	0.457223	-0.907113	0.364347	0.693611
ENST00000671696	DOHH-202	ENSG00000129932	DOHH	protein_coding	7.98966	0.622745	0.686141	0.907605	0.364087	0.693429
ENST00000671730	SAMD8-205	ENSG00000156671	SAMD8	protein_coding	566.391	-1.1536	1.24244	-0.928495	0.353151	0.683554
ENST00000671733	ETNK1-207	ENSG00000139163	ETNK1	protein_coding	429.091	-0.161826	0.291961	-0.554273	0.579392	0.839903
ENST00000671734	TNK2-206	ENSG00000061938	TNK2	protein_coding	3.16619	-0.399636	1.8654	-0.214236	0.830363	0.948737
ENST00000671741	ARHGEF9-239	ENSG00000131089	ARHGEF9	protein_coding	3930.02	0.274151	0.0357459	7.66942	1.7277e-14	9.30256e-13
ENST00000671746	JAK1-206	ENSG00000162434	JAK1	protein_coding	10.946	1.61877	1.39676	1.15894	0.24648	0.573542
ENST00000671753	TNK2-207	ENSG00000061938	TNK2	protein_coding	52.4454	-1.83443	1.68986	-1.08555	0.277678	0.608999
ENST00000671755	POLG2-211	ENSG00000256525	POLG2	protein_coding	7.47212	0.218545	0.798721	0.273618	0.784378	0.932159
ENST00000671770	PRIM2-208	ENSG00000146143	PRIM2	protein_coding	75.7401	-0.499986	0.228141	-2.19157	0.0284107	0.144249
ENST00000671774	APTX-232	ENSG00000137074	APTX	protein_coding	31.7054	0.314808	0.70248	0.448138	0.654054	0.875551
ENST00000671784	ABHD12-210	ENSG00000100997	ABHD12	protein_coding	7.47638	0.872344	0.991236	0.880056	0.378829	0.706367
ENST00000671788	ASCC1-220	ENSG00000138303	ASCC1	protein_coding	22.6677	2.90863	2.14456	1.35628	0.175009	0.475837
ENST00000671789	CU633906.5-201	ENSG00000288187	CU633906.5	lncRNA	96.9206	0.649677	0.174077	3.73212	0.000189877	0.00233542
ENST00000671792	ATXN2-235	ENSG00000204842	ATXN2	protein_coding	12.8269	0.188307	1.07181	0.17569	0.860537	0.959362
ENST00000671800	SAMD8-206	ENSG00000156671	SAMD8	protein_coding	1592.44	-0.807271	0.180179	-4.48039	7.45057e-06	0.000127764
ENST00000671824	GCK-210	ENSG00000106633	GCK	protein_coding	244.804	0.137334	0.28588	0.480389	0.630951	0.864504
ENST00000671830	AP1S2-207	ENSG00000182287	AP1S2	protein_coding	41.3278	1.26919	0.966639	1.313	0.189184	0.497024
ENST00000671831	TNK2-209	ENSG00000061938	TNK2	protein_coding	5.32044	-0.353877	0.866594	-0.408354	0.683014	0.889165
ENST00000671841	ALDH3A2-227	ENSG00000072210	ALDH3A2	protein_coding	2.43188	-1.32887	1.24953	-1.0635	0.287556	0.619098
ENST00000671844	RET-208	ENSG00000165731	RET	protein_coding	117.63	0.192646	0.367464	0.524259	0.600098	0.849926
ENST00000671846	ACSL4-212	ENSG00000068366	ACSL4	protein_coding	95.8511	-2.55784	1.18435	-2.15969	0.0307966	0.152939
ENST00000671858	ABHD12-211	ENSG00000100997	ABHD12	protein_coding	93.3196	-0.00447338	0.285464	-0.0156706	0.987497	0.997188
ENST00000671866	CHD3-218	ENSG00000170004	CHD3	protein_coding	6.65779	-0.408721	0.554365	-0.737278	0.460953	0.769771
ENST00000671868	AIMP1-205	ENSG00000164022	AIMP1	protein_coding	5.70267	1.83088	2.25346	0.812474	0.41652	0.737032
ENST00000671876	MFSD4B-208	ENSG00000173214	MFSD4B	protein_coding	1637.72	-0.313942	0.0961401	-3.26546	0.00109286	0.0105539
ENST00000671880	TNK2-210	ENSG00000061938	TNK2	protein_coding	5.25615	-2.21365	1.29004	-1.71596	0.0861698	0.310519
ENST00000671881	CAMK2A-208	ENSG00000070808	CAMK2A	protein_coding	11.1529	0.987578	1.68194	0.587165	0.557093	0.828549
ENST00000671882	ANK2-236	ENSG00000145362	ANK2	protein_coding	43.3094	1.77418	2.98937	0.593495	0.55285	0.826298
ENST00000671883	MFSD4B-209	ENSG00000173214	MFSD4B	protein_coding	86.6965	-0.39191	1.40829	-0.278288	0.780791	0.93086
ENST00000671890	BBS9-218	ENSG00000122507	BBS9	protein_coding	68.6909	-0.111535	1.37244	-0.0812674	0.935229	0.982463
ENST00000671898	AL451136.1-201	ENSG00000288208	AL451136.1	protein_coding	25.7715	0.936842	0.732776	1.27848	0.201079	0.5147
ENST00000671916	RAPGEF6-216	ENSG00000158987	RAPGEF6	protein_coding	205.02	-0.952498	2.44409	-0.389715	0.696747	0.895935
ENST00000671923	MYO6-217	ENSG00000196586	MYO6	protein_coding	72.7257	2.21116	2.14124	1.03266	0.301765	0.634274
ENST00000671928	BTD-215	ENSG00000169814	BTD	protein_coding	19.3798	0.133093	2.67675	0.0497217	0.960344	0.989483
ENST00000671937	AFF3-216	ENSG00000144218	AFF3	protein_coding	73.4963	1.32615	0.218666	6.06469	1.32205e-09	4.12661e-08
ENST00000671939	MEN1-216	ENSG00000133895	MEN1	protein_coding	407.983	0.0445461	0.136975	0.325212	0.74502	0.917305
ENST00000671941	ACP2-205	ENSG00000134575	ACP2	protein_coding	42.1848	-0.295812	0.224407	-1.31819	0.187439	0.494604
ENST00000671952	BBS9-219	ENSG00000122507	BBS9	protein_coding	4.88794	-0.226332	2.95825	-0.0765087	0.939014	0.983727
ENST00000671960	AIMP1-206	ENSG00000164022	AIMP1	protein_coding	441.423	-0.251412	0.252901	-0.994111	0.320169	0.653073
ENST00000671963	BBS9-220	ENSG00000122507	BBS9	protein_coding	39.6355	0.768354	1.19785	0.641442	0.521236	0.808707
ENST00000671965	MEN1-217	ENSG00000133895	MEN1	protein_coding	18.4114	-0.148414	0.60456	-0.245491	0.806076	0.94067
ENST00000671971	ANK2-240	ENSG00000145362	ANK2	protein_coding	2509.53	0.133972	0.205624	0.651538	0.514699	0.804986
ENST00000671972	CDC45-213	ENSG00000093009	CDC45	protein_coding	11.1942	-0.0199926	0.643582	-0.0310646	0.975218	0.993803
ENST00000671983	ZNF827-215	ENSG00000151612	ZNF827	protein_coding	49.0073	-0.169702	0.232555	-0.729726	0.465558	0.772743
ENST00000671986	SPDYE17-201	ENSG00000186645	SPDYE17	protein_coding	10.8921	-0.396989	0.525538	-0.755395	0.450012	0.761593
ENST00000671994	AL109627.1-201	ENSG00000288398	AL109627.1	lncRNA	785.187	-0.123855	0.0668418	-1.85296	0.0638875	0.255081
ENST00000672003	AIMP1-207	ENSG00000164022	AIMP1	protein_coding	3.88759	0.931454	2.15182	0.432868	0.665111	0.880366
ENST00000672005	SLC25A52-202	ENSG00000141437	SLC25A52	protein_coding	5.34826	0.412372	1.21933	0.338194	0.735217	0.912952
ENST00000672010	FRMPD4-207	ENSG00000169933	FRMPD4	protein_coding	157.086	0.238467	0.349352	0.6826	0.49486	0.793183
ENST00000672011	MUTYH-241	ENSG00000132781	MUTYH	protein_coding	42.2663	0.221505	0.268345	0.825449	0.409117	0.731676
ENST00000672018	ZCCHC8-211	ENSG00000033030	ZCCHC8	protein_coding	697.296	0.0239333	0.258488	0.0925897	0.92623	0.980412
ENST00000672019	MICAL3-220	ENSG00000243156	MICAL3	protein_coding	22.1369	7.01163	1.71706	4.08351	4.43596e-05	0.000643039
ENST00000672024	TNK2-211	ENSG00000061938	TNK2	protein_coding	353.492	-0.232232	0.16537	-1.40432	0.160225	0.453067
ENST00000672026	TRAK1-211	ENSG00000182606	TRAK1	protein_coding	10.6096	-5.22791	2.65049	-1.97244	0.0485599	0.211103
ENST00000672031	ACAT1-215	ENSG00000075239	ACAT1	protein_coding	8.37344	1.22013	1.03118	1.18323	0.236718	0.561302
ENST00000672053	AL139327.1-201	ENSG00000121388	AL139327.1	transcribed_unprocessed_pseudogene	3.98222	-0.369396	0.707722	-0.521951	0.601704	0.850648
ENST00000672059	ALDH3A2-229	ENSG00000072210	ALDH3A2	protein_coding	24.9178	-0.824294	0.403536	-2.04268	0.0410842	0.187798
ENST00000672063	AP1S2-208	ENSG00000182287	AP1S2	protein_coding	10.4485	1.86322	1.23229	1.512	0.130534	0.401979
ENST00000672065	BTD-216	ENSG00000169814	BTD	protein_coding	3679.74	-0.498214	0.0519298	-9.59399	8.47414e-22	8.4931e-20
ENST00000672071	POLG-228	ENSG00000140521	POLG	protein_coding	785.342	0.430543	0.0998827	4.31049	1.62894e-05	0.000260121
ENST00000672073	ACP2-206	ENSG00000134575	ACP2	protein_coding	6023.16	-0.307138	0.0348372	-8.81639	1.18209e-18	9.3047e-17
ENST00000672075	ACP2-207	ENSG00000134575	ACP2	protein_coding	3.2027	-4.49014	2.35307	-1.90821	0.0563643	0.234125
ENST00000672093	MYO6-218	ENSG00000196586	MYO6	protein_coding	941.931	-0.0422372	0.116078	-0.36387	0.715955	0.904055
ENST00000672097	ARSL-207	ENSG00000157399	ARSL	protein_coding	5.18843	0.469646	1.51232	0.310547	0.756145	0.922009
ENST00000672107	PRIM2-209	ENSG00000146143	PRIM2	protein_coding	17.0469	-0.097847	0.969194	-0.100957	0.919585	0.97846
ENST00000672112	BTD-217	ENSG00000169814	BTD	protein_coding	4.18479	-3.73636	1.65736	-2.25441	0.0241704	0.128138
ENST00000672114	ABHD12-213	ENSG00000100997	ABHD12	protein_coding	21.3229	0.176258	0.648355	0.271853	0.785735	0.932738
ENST00000672116	AC139272.1-201	ENSG00000288349	AC139272.1	processed_pseudogene	116.172	0.118171	0.189785	0.622654	0.533512	0.815433
ENST00000672117	TCP11X2-205	ENSG00000215029	TCP11X2	protein_coding	9.75499	1.2745	2.99389	0.425702	0.670325	0.882893
ENST00000672121	ASCC1-221	ENSG00000138303	ASCC1	protein_coding	15.6544	1.41579	1.73532	0.815866	0.414577	0.735651
ENST00000672126	BRPF1-208	ENSG00000156983	BRPF1	protein_coding	53.8988	-0.35209	0.420777	-0.836761	0.402727	0.726831
ENST00000672139	AL160314.2-206	ENSG00000258458	AL160314.2	lncRNA	32.6004	0.114374	0.276711	0.413335	0.679361	0.887342
ENST00000672141	BTD-218	ENSG00000169814	BTD	protein_coding	5.98844	1.06315	2.302	0.461837	0.644198	0.870541
ENST00000672143	AP4S1-213	ENSG00000100478	AP4S1	protein_coding	3.50164	-0.0674089	2.96309	-0.0227495	0.98185	0.995527
ENST00000672145	TNK2-213	ENSG00000061938	TNK2	protein_coding	5.87029	-2.28174	1.08082	-2.11112	0.0347624	0.166889
ENST00000672146	OPRL1-204	ENSG00000125510	OPRL1	protein_coding	8.05062	0.899057	1.5775	0.569924	0.56873	0.834672
ENST00000672154	SYNE1-243	ENSG00000131018	SYNE1	protein_coding	55.7504	0.283556	1.14888	0.246811	0.805054	0.940196
ENST00000672160	LMTK3-206	ENSG00000142235	LMTK3	protein_coding	32.0974	-0.614986	1.40327	-0.438253	0.661203	0.878516
ENST00000672161	ZNF827-218	ENSG00000151612	ZNF827	protein_coding	12.773	0.229776	1.26678	0.181385	0.856065	0.958034
ENST00000672162	MYO6-219	ENSG00000196586	MYO6	protein_coding	259.815	-0.0740344	0.108453	-0.682642	0.494833	0.793174
ENST00000672166	ACP2-208	ENSG00000134575	ACP2	protein_coding	28.9514	-0.521341	0.321786	-1.62015	0.105201	0.353168
ENST00000672169	SYNE1-244	ENSG00000131018	SYNE1	protein_coding	6.39906	0.09546	2.78368	0.0342927	0.972644	0.992874
ENST00000672178	POLA1-207	ENSG00000101868	POLA1	protein_coding	18.001	-0.719404	0.570452	-1.26111	0.207268	0.523786
ENST00000672179	JAK1-210	ENSG00000162434	JAK1	protein_coding	438.04	3.00421	2.45763	1.2224	0.221556	0.542034
ENST00000672186	RBP1-208	ENSG00000114115	RBP1	protein_coding	1540.37	0.683191	0.0834509	8.18675	2.68375e-16	1.71074e-14
ENST00000672191	MFSD4B-210	ENSG00000173214	MFSD4B	protein_coding	65.8057	3.1435	1.15181	2.72919	0.0063491	0.0455037
ENST00000672221	ANK2-247	ENSG00000145362	ANK2	protein_coding	2.78407	0.678965	3.05313	0.222383	0.824016	0.946625
ENST00000672226	AC104530.1-201	ENSG00000288156	AC104530.1	lncRNA	9.85184	-0.216588	0.528039	-0.410174	0.681678	0.888408
ENST00000672238	AKT3-211	ENSG00000117020	AKT3	protein_coding	117.807	1.11857	0.864609	1.29373	0.195758	0.50694
ENST00000672244	APTX-235	ENSG00000137074	APTX	protein_coding	38.5345	-0.393682	1.77614	-0.221651	0.824586	0.946871
ENST00000672246	ANK2-249	ENSG00000145362	ANK2	protein_coding	53.18	7.16488	2.81322	2.54686	0.0108696	0.0698863
ENST00000672247	JAK1-211	ENSG00000162434	JAK1	protein_coding	6.85431	-1.63195	3.00279	-0.543479	0.5868	0.843215
ENST00000672256	PDE1C-212	ENSG00000154678	PDE1C	protein_coding	4.72767	-0.250345	0.824884	-0.303491	0.761516	0.924061
ENST00000672258	ABHD12-214	ENSG00000100997	ABHD12	protein_coding	2.20509	1.12279	2.22246	0.505202	0.613417	0.856405
ENST00000672265	BCOR-213	ENSG00000183337	BCOR	protein_coding	5.50264	-0.802717	0.788076	-1.01858	0.308404	0.640787
ENST00000672274	CHD3-219	ENSG00000170004	CHD3	protein_coding	7.18116	0.408676	0.644769	0.633834	0.526189	0.811491
ENST00000672279	SEPTIN7-220	ENSG00000122545	SEPTIN7	protein_coding	339.972	0.16629	0.123392	1.34765	0.17777	0.479884
ENST00000672280	PRIM1-209	ENSG00000198056	PRIM1	protein_coding	703.072	0.124951	0.0832981	1.50004	0.133603	0.407451
ENST00000672282	ACSL4-213	ENSG00000068366	ACSL4	protein_coding	821.915	0.121316	0.178467	0.679768	0.496652	0.794294
ENST00000672285	AIMP1-208	ENSG00000164022	AIMP1	protein_coding	271.601	-0.795584	1.13952	-0.698173	0.485069	0.786588
ENST00000672303	MFSD4B-211	ENSG00000173214	MFSD4B	protein_coding	40.0039	1.44385	1.77624	0.812868	0.416294	0.736812
ENST00000672304	MEN1-219	ENSG00000133895	MEN1	protein_coding	142.734	0.0532689	0.203171	0.262188	0.793177	0.93613
ENST00000672308	AK2-216	ENSG00000004455	AK2	protein_coding	617.306	-0.346872	0.0791478	-4.38259	1.17279e-05	0.000193224
ENST00000672313	SH3D21-208	ENSG00000214193	SH3D21	protein_coding	20.2172	-0.578182	0.516834	-1.1187	0.263268	0.592753
ENST00000672314	MUTYH-242	ENSG00000132781	MUTYH	protein_coding	22.1579	-0.291181	0.366146	-0.79526	0.426462	0.744662
ENST00000672320	TNK2-214	ENSG00000061938	TNK2	protein_coding	24.271	-0.172297	1.32877	-0.129666	0.89683	0.971365
ENST00000672322	ALDH3A2-230	ENSG00000072210	ALDH3A2	protein_coding	2.94954	1.16883	0.91737	1.27411	0.202626	0.516805
ENST00000672328	AIMP1-209	ENSG00000164022	AIMP1	protein_coding	873.107	-0.304868	0.0571466	-5.33485	9.56252e-08	2.3091e-06
ENST00000672331	ABHD12-215	ENSG00000100997	ABHD12	protein_coding	26.0823	1.01363	0.588173	1.72336	0.0848236	0.30727
ENST00000672337	AIMP1-210	ENSG00000164022	AIMP1	protein_coding	190.265	-0.0731952	0.240417	-0.304451	0.760785	0.923839
ENST00000672341	AIMP1-211	ENSG00000164022	AIMP1	protein_coding	18.9771	-1.10633	1.75194	-0.631489	0.527721	0.812155
ENST00000672352	ALDH5A1-206	ENSG00000112294	ALDH5A1	protein_coding	798.83	0.618036	0.360676	1.71355	0.0866118	0.311551
ENST00000672357	ALDH3A2-231	ENSG00000072210	ALDH3A2	protein_coding	93.6049	-0.105137	2.32976	-0.0451279	0.964005	0.990253
ENST00000672388	ATAD3A-208	ENSG00000197785	ATAD3A	protein_coding	212.005	-0.218969	0.149408	-1.46557	0.142765	0.423787
ENST00000672394	ADK-208	ENSG00000156110	ADK	protein_coding	21.4348	1.25334	0.857595	1.46146	0.143889	0.425689
ENST00000672401	ACSL4-214	ENSG00000068366	ACSL4	protein_coding	3029.9	0.835324	0.0983856	8.49031	2.06078e-17	1.45369e-15
ENST00000672406	ABHD12-217	ENSG00000100997	ABHD12	protein_coding	60.1921	-0.172997	0.663532	-0.260722	0.794307	0.93658
ENST00000672415	BRI3BP-203	ENSG00000184992	BRI3BP	protein_coding	187.963	3.20889	1.62974	1.96896	0.0489574	0.212156
ENST00000672427	BTD-220	ENSG00000169814	BTD	protein_coding	5.81218	1.37275	0.921777	1.48924	0.136424	0.412426
ENST00000672429	ADK-209	ENSG00000156110	ADK	protein_coding	76.7625	0.450821	0.231371	1.94848	0.0513578	0.219609
ENST00000672442	AKT3-212	ENSG00000117020	AKT3	protein_coding	41.5303	-0.75392	0.553536	-1.36201	0.173195	0.472939
ENST00000672453	BBS9-221	ENSG00000122507	BBS9	protein_coding	23.1008	-1.60766	0.582789	-2.75857	0.00580551	0.0423235
ENST00000672465	ALDH3A2-232	ENSG00000072210	ALDH3A2	protein_coding	82.0399	0.15212	0.302084	0.50357	0.614564	0.85701
ENST00000672467	ARHGEF9-242	ENSG00000131089	ARHGEF9	protein_coding	430.559	0.898127	0.112112	8.01095	1.13821e-15	6.81353e-14
ENST00000672479	CAMK2A-212	ENSG00000070808	CAMK2A	protein_coding	6.2667	-1.84655	2.62138	-0.704421	0.481171	0.783706
ENST00000672480	UNC45A-217	ENSG00000140553	UNC45A	protein_coding	211.692	-0.511968	0.207068	-2.47247	0.0134184	0.0823118
ENST00000672487	ALDH3A2-233	ENSG00000072210	ALDH3A2	protein_coding	806.617	0.358422	0.308818	1.16063	0.245794	0.572694
ENST00000672493	APTX-240	ENSG00000137074	APTX	protein_coding	18.2079	0.258567	0.404563	0.639126	0.522741	0.809345
ENST00000672498	ASL-212	ENSG00000126522	ASL	protein_coding	46.8656	-0.301833	0.327455	-0.921754	0.356657	0.686577
ENST00000672513	ARHGEF9-243	ENSG00000131089	ARHGEF9	protein_coding	1038.87	0.554269	0.114934	4.82249	1.41774e-06	2.7945e-05
ENST00000672515	BRPF1-209	ENSG00000156983	BRPF1	protein_coding	225.383	0.284496	0.239725	1.18676	0.235323	0.559742
ENST00000672517	CFL2-208	ENSG00000165410	CFL2	protein_coding	28.5676	1.41127	1.38124	1.02174	0.306903	0.639335
ENST00000672519	APTX-241	ENSG00000137074	APTX	protein_coding	83.1486	0.0647528	0.174675	0.370705	0.710857	0.901833
ENST00000672548	TNK2-216	ENSG00000061938	TNK2	protein_coding	21.4781	-2.71754	1.21798	-2.23118	0.0256692	0.13405
ENST00000672553	APTX-243	ENSG00000137074	APTX	protein_coding	14.9839	-0.438387	0.485476	-0.903004	0.366524	0.695518
ENST00000672554	MFSD4B-213	ENSG00000173214	MFSD4B	protein_coding	319.015	-0.013185	0.262395	-0.0502489	0.959924	0.989377
ENST00000672555	AC015849.5-203	ENSG00000270977	AC015849.5	transcribed_processed_pseudogene	21.3338	0.690856	0.325221	2.12427	0.0336479	0.162821
ENST00000672564	ALDH3A2-234	ENSG00000072210	ALDH3A2	protein_coding	19.4528	-0.553456	0.43087	-1.28451	0.198965	0.511671
ENST00000672566	ABHD12-218	ENSG00000100997	ABHD12	protein_coding	12.5793	0.0715014	0.732669	0.0975904	0.922258	0.979466
ENST00000672567	ALDH3A2-235	ENSG00000072210	ALDH3A2	protein_coding	3.99362	-1.51369	3.00842	-0.50315	0.614859	0.857118
ENST00000672570	RXRA-205	ENSG00000186350	RXRA	protein_coding	5.14606	1.39045	1.53498	0.905845	0.365018	0.694249
ENST00000672574	JAK1-213	ENSG00000162434	JAK1	protein_coding	167.867	-12.1236	3.04674	-3.97921	6.91439e-05	0.000956039
ENST00000672575	PCDHA4-205	ENSG00000204967	PCDHA4	protein_coding	15.7337	0.803783	0.54759	1.46786	0.142143	0.422734
ENST00000672578	AKT3-214	ENSG00000117020	AKT3	protein_coding	892.613	-0.081631	0.108935	-0.749356	0.453643	0.764382
ENST00000672580	ACAT1-219	ENSG00000075239	ACAT1	protein_coding	152.611	-0.105676	0.197839	-0.534151	0.593237	0.846463
ENST00000672582	ACVR1-211	ENSG00000115170	ACVR1	protein_coding	437.408	-1.50403	1.22244	-1.23035	0.218565	0.538098
ENST00000672586	ASL-213	ENSG00000126522	ASL	protein_coding	102.173	0.0921971	0.207236	0.44489	0.656399	0.876648
ENST00000672591	ALDH3A2-236	ENSG00000072210	ALDH3A2	protein_coding	207.481	-0.630238	0.201629	-3.12573	0.00177365	0.0158562
ENST00000672593	MUTYH-243	ENSG00000132781	MUTYH	protein_coding	76.6442	0.0215112	0.202092	0.106443	0.915231	0.977012
ENST00000672596	ABHD12-219	ENSG00000100997	ABHD12	protein_coding	5.19721	1.61187	1.3404	1.20253	0.22916	0.552031
ENST00000672606	ARSL-208	ENSG00000157399	ARSL	protein_coding	21.5241	0.371121	0.366563	1.01244	0.311329	0.64401
ENST00000672608	ALDH3A2-237	ENSG00000072210	ALDH3A2	protein_coding	234.624	-0.324205	0.199443	-1.62555	0.104046	0.350704
ENST00000672614	TNK2-217	ENSG00000061938	TNK2	protein_coding	151.782	-0.768422	0.125457	-6.12497	9.07013e-10	2.89632e-08
ENST00000672623	TNK2-218	ENSG00000061938	TNK2	protein_coding	11.922	-0.521298	0.483375	-1.07845	0.280831	0.612224
ENST00000672625	PLEKHA6-206	ENSG00000143850	PLEKHA6	protein_coding	19.5491	-0.300753	0.340405	-0.883516	0.376957	0.704827
ENST00000672630	ATP8B2-207	ENSG00000143515	ATP8B2	protein_coding	1132.64	0.807402	0.292917	2.75642	0.00584377	0.0425447
ENST00000672656	IFT46-213	ENSG00000118096	IFT46	protein_coding	42.7092	-2.98638	1.41607	-2.10892	0.0349518	0.167573
ENST00000672674	PBX3-213	ENSG00000167081	PBX3	protein_coding	24.0984	-0.159157	0.495783	-0.321022	0.748194	0.918618
ENST00000672675	BCAP31-214	ENSG00000185825	BCAP31	protein_coding	15.8643	-1.4319	1.10852	-1.29173	0.196452	0.507854
ENST00000672681	PLPPR5-204	ENSG00000117598	PLPPR5	protein_coding	5.02917	1.0511	1.68115	0.625224	0.531824	0.814553
ENST00000672695	POLG-229	ENSG00000140521	POLG	protein_coding	108.825	-7.60543	2.08537	-3.64705	0.000265272	0.00310864
ENST00000672709	ALDH3A2-238	ENSG00000072210	ALDH3A2	protein_coding	7.68897	-5.17269	3.04371	-1.69947	0.0892309	0.317567
ENST00000672715	AK2-217	ENSG00000004455	AK2	protein_coding	254.308	-10.7394	3.02653	-3.54842	0.000387543	0.00431947
ENST00000672717	BBS9-222	ENSG00000122507	BBS9	protein_coding	33.8387	-1.79202	1.72213	-1.04058	0.298069	0.630485
ENST00000672722	ARHGAP35-207	ENSG00000160007	ARHGAP35	protein_coding	13568.1	-0.0368059	0.0528797	-0.696031	0.48641	0.787421
ENST00000672724	UBE4B-210	ENSG00000130939	UBE4B	protein_coding	20.945	-2.25881	1.77282	-1.27413	0.202618	0.516799
ENST00000672725	HAUS3-206	ENSG00000214367	HAUS3	protein_coding	5.18974	-1.31712	3.00578	-0.438196	0.661244	0.878516
ENST00000672736	AL139093.1-201	ENSG00000278128	AL139093.1	transcribed_unprocessed_pseudogene	4.54288	-0.96717	0.738047	-1.31045	0.190045	0.498338
ENST00000672739	HAUS3-207	ENSG00000214367	HAUS3	protein_coding	51.5115	-0.144705	0.359224	-0.402828	0.687075	0.891107
ENST00000672742	POLE-223	ENSG00000177084	POLE	protein_coding	146.884	0.237934	0.287684	0.827066	0.4082	0.73096
ENST00000672750	MFSD4B-214	ENSG00000173214	MFSD4B	protein_coding	102.084	2.67781	1.26312	2.12	0.0340061	0.16406
ENST00000672760	BTD-221	ENSG00000169814	BTD	protein_coding	6.33584	-2.25014	1.48387	-1.5164	0.129419	0.399992
ENST00000672774	ASCC1-222	ENSG00000138303	ASCC1	protein_coding	79.287	-1.38688	1.11074	-1.24861	0.211809	0.529488
ENST00000672779	ANK2-264	ENSG00000145362	ANK2	protein_coding	26.0325	0.704701	0.71566	0.984686	0.324778	0.65731
ENST00000672784	RPL13AP7-202	ENSG00000213885	RPL13AP7	transcribed_processed_pseudogene	2.5162	1.57712	1.96766	0.801521	0.42283	0.741882
ENST00000672797	AAAS-221	ENSG00000094914	AAAS	protein_coding	80.3605	0.435785	0.629509	0.692263	0.488772	0.788999
ENST00000672801	VARS2-212	ENSG00000137411	VARS2	protein_coding	61.6975	-0.82602	0.573125	-1.44126	0.149512	0.435225
ENST00000672805	NF2-213	ENSG00000186575	NF2	protein_coding	68.066	-0.0959651	0.328902	-0.291774	0.770459	0.926978
ENST00000672809	ASCC1-223	ENSG00000138303	ASCC1	protein_coding	5.12636	-0.509957	1.67674	-0.304136	0.761024	0.923864
ENST00000672812	MACF1-236	ENSG00000127603	MACF1	protein_coding	50.651	0.984645	0.248319	3.96523	7.3324e-05	0.00100723
ENST00000672815	PIK3R2-209	ENSG00000105647	PIK3R2	protein_coding	10.3845	-0.357139	0.98179	-0.363763	0.716035	0.904062
ENST00000672825	EED-212	ENSG00000074266	EED	protein_coding	510.205	0.123741	0.240559	0.514391	0.606979	0.853231
ENST00000672831	AL161935.1-203	ENSG00000223834	AL161935.1	lncRNA	20.3178	-0.571223	0.388198	-1.47148	0.141162	0.420905
ENST00000672837	CDC45-214	ENSG00000093009	CDC45	protein_coding	32.9678	1.93342	0.408256	4.7358	2.18187e-06	4.14609e-05
ENST00000672838	CHD3-220	ENSG00000170004	CHD3	protein_coding	197.625	0.139058	0.265095	0.524561	0.599889	0.849814
ENST00000672841	ARMC4-208	ENSG00000169126	ARMC4	protein_coding	6.94521	2.61094	1.34163	1.94609	0.0516437	0.220537
ENST00000672846	APTX-245	ENSG00000137074	APTX	protein_coding	8.68738	-0.142332	0.613962	-0.231825	0.816674	0.9441
ENST00000672850	ANKDD1B-212	ENSG00000189045	ANKDD1B	protein_coding	13.0385	2.32961	1.43299	1.6257	0.104013	0.350645
ENST00000672858	SACM1L-217	ENSG00000211456	SACM1L	protein_coding	75.411	0.933174	2.52213	0.369995	0.711386	0.902142
ENST00000672879	AKT2-243	ENSG00000105221	AKT2	protein_coding	7.33454	0.611164	1.01537	0.601912	0.547232	0.82302
ENST00000672887	TNK2-221	ENSG00000061938	TNK2	protein_coding	65.2433	-8.28159	1.5395	-5.37941	7.47306e-08	1.84011e-06
ENST00000672890	AKT2-244	ENSG00000105221	AKT2	protein_coding	210.15	-0.145087	0.12156	-1.19355	0.232655	0.556465
ENST00000672896	NF2-214	ENSG00000186575	NF2	protein_coding	2111.3	0.245382	0.0881478	2.78375	0.00537341	0.0397315
ENST00000672900	AAAS-222	ENSG00000094914	AAAS	protein_coding	44.0629	0.0172566	0.347234	0.0496974	0.960364	0.989483
ENST00000672905	AL591926.7-201	ENSG00000288225	AL591926.7	processed_pseudogene	34.9937	-0.13483	0.289776	-0.465289	0.641724	0.869508
ENST00000672910	DMAC2L-213	ENSG00000125375	DMAC2L	protein_coding	141.674	-0.26219	0.216631	-1.21031	0.226161	0.548343
ENST00000672920	ADK-211	ENSG00000156110	ADK	protein_coding	5.75341	1.75904	0.9526	1.84657	0.06481	0.257657
ENST00000672922	BCOR-214	ENSG00000183337	BCOR	protein_coding	20.9082	-0.601793	0.516483	-1.16518	0.243948	0.570246
ENST00000672923	POLG-230	ENSG00000140521	POLG	protein_coding	145.56	0.551408	0.271855	2.02832	0.0425279	0.19233
ENST00000672935	DOHH-203	ENSG00000129932	DOHH	protein_coding	36.258	-0.858624	0.469913	-1.8272	0.0676698	0.265607
ENST00000672936	AL358787.2-201	ENSG00000288218	AL358787.2	processed_pseudogene	3.03583	1.69701	0.854566	1.98581	0.0470539	0.206596
ENST00000672937	AMD1-209	ENSG00000123505	AMD1	protein_coding	657.957	-0.0258346	0.0643804	-0.401281	0.688213	0.891725
ENST00000672940	ASCC1-224	ENSG00000138303	ASCC1	protein_coding	91.2969	0.830904	1.13555	0.731719	0.46434	0.771811
ENST00000672951	ETNK1-208	ENSG00000139163	ETNK1	protein_coding	21.6206	-2.1885	2.27265	-0.962971	0.335562	0.667537
ENST00000672957	ASCC1-225	ENSG00000138303	ASCC1	protein_coding	778.98	-0.135776	0.064918	-2.09151	0.0364828	0.172627
ENST00000672976	SH3D21-209	ENSG00000214193	SH3D21	protein_coding	9.1371	-3.30201	1.40006	-2.35848	0.01835	0.104254
ENST00000672987	AP1S2-209	ENSG00000182287	AP1S2	protein_coding	3040.71	0.114017	0.0358755	3.17813	0.00148228	0.0136492
ENST00000672995	ETNK1-209	ENSG00000139163	ETNK1	protein_coding	6.11607	0.285615	0.618267	0.46196	0.64411	0.870541
ENST00000673016	ACSL4-215	ENSG00000068366	ACSL4	protein_coding	10.1448	-3.84261	1.90371	-2.01848	0.0435415	0.195473
ENST00000673024	MFSD4B-215	ENSG00000173214	MFSD4B	protein_coding	15.7945	-0.555555	1.41816	-0.391744	0.695247	0.895158
ENST00000673027	ADK-212	ENSG00000156110	ADK	protein_coding	15.3417	8.42081	2.87867	2.92525	0.00344183	0.027651
ENST00000673032	ARSL-210	ENSG00000157399	ARSL	protein_coding	39.8811	0.529233	0.609821	0.86785	0.385477	0.711879
ENST00000673038	TNK2-222	ENSG00000061938	TNK2	protein_coding	23.0968	-1.16371	2.92676	-0.397609	0.690919	0.893225
ENST00000673056	BBS9-225	ENSG00000122507	BBS9	protein_coding	19.6416	-0.177069	1.27983	-0.138354	0.889961	0.968979
ENST00000673058	CEP290-213	ENSG00000198707	CEP290	protein_coding	62.0563	0.480728	1.02133	0.47069	0.637862	0.867939
ENST00000673064	ALDH3A2-239	ENSG00000072210	ALDH3A2	protein_coding	49.0994	-0.268547	0.264935	-1.01363	0.310758	0.643341
ENST00000673094	ABHD12-221	ENSG00000100997	ABHD12	protein_coding	16.0805	0.701081	0.418166	1.67656	0.0936286	0.327516
ENST00000673114	APTX-246	ENSG00000137074	APTX	protein_coding	24.7962	0.302744	0.456972	0.662501	0.50765	0.800724
ENST00000673121	ABHD12-222	ENSG00000100997	ABHD12	protein_coding	49.904	0.611664	0.218671	2.79719	0.0051549	0.0384476
ENST00000673123	AIMP1-214	ENSG00000164022	AIMP1	protein_coding	66.4231	0.113385	0.27926	0.406019	0.684729	0.890059
ENST00000673134	MUTYH-246	ENSG00000132781	MUTYH	protein_coding	3.39241	-0.713011	2.73892	-0.260325	0.794613	0.93666
ENST00000673136	ALDH3A2-240	ENSG00000072210	ALDH3A2	protein_coding	181.273	-0.0383192	0.376186	-0.101862	0.918866	0.97822
ENST00000673149	ASL-215	ENSG00000126522	ASL	protein_coding	3.94373	0.30745	2.78028	0.110583	0.911947	0.976036
ENST00000673167	TNK2-223	ENSG00000061938	TNK2	protein_coding	7.07085	0.395899	0.645385	0.613431	0.539591	0.818998
ENST00000673178	ZNF827-221	ENSG00000151612	ZNF827	protein_coding	184.515	-0.495777	0.947616	-0.523184	0.600846	0.850302
ENST00000673181	APTX-248	ENSG00000137074	APTX	protein_coding	10.6533	-0.550326	0.501194	-1.09803	0.272191	0.603488
ENST00000673184	ACP2-213	ENSG00000134575	ACP2	protein_coding	16.3029	0.0774136	0.46564	0.166252	0.867959	0.961771
ENST00000673187	TMEM145-206	ENSG00000167619	TMEM145	protein_coding	384.858	-0.0173593	0.0796674	-0.217897	0.827509	0.947755
ENST00000673188	ETNK1-210	ENSG00000139163	ETNK1	protein_coding	86.2542	-0.213949	0.311103	-0.687712	0.491634	0.79106
ENST00000673205	TMEM145-207	ENSG00000167619	TMEM145	protein_coding	261.712	0.0835965	0.101453	0.823993	0.409944	0.732187
ENST00000673211	APTX-249	ENSG00000137074	APTX	protein_coding	9.22577	-0.087162	1.85658	-0.0469476	0.962555	0.990158
ENST00000673217	AL135905.2-202	ENSG00000285976	AL135905.2	protein_coding	72.4637	0.335155	0.416338	0.805006	0.420816	0.740286
ENST00000673219	BBS9-226	ENSG00000122507	BBS9	protein_coding	114.454	0.27268	0.351591	0.775558	0.43801	0.753281
ENST00000673220	JAK1-217	ENSG00000162434	JAK1	protein_coding	100.649	-0.202071	0.168198	-1.20139	0.229601	0.552515
ENST00000673227	ABHD12-223	ENSG00000100997	ABHD12	protein_coding	28.1792	-0.510697	0.550054	-0.928449	0.353175	0.683565
ENST00000673233	EED-213	ENSG00000074266	EED	protein_coding	856.939	0.387503	0.0898179	4.31432	1.60096e-05	0.000256139
ENST00000673243	NPIPB2-208	ENSG00000234719	NPIPB2	protein_coding	41.4695	-0.319154	0.234536	-1.36079	0.17358	0.473455
ENST00000673246	JAK1-218	ENSG00000162434	JAK1	protein_coding	35.5378	-0.959743	1.2449	-0.770937	0.440744	0.754967
ENST00000673254	JAK1-219	ENSG00000162434	JAK1	protein_coding	129.732	-0.835653	1.75649	-0.475751	0.634252	0.865935
ENST00000673271	FRMPD4-211	ENSG00000169933	FRMPD4	protein_coding	2920.82	-0.204301	0.0459458	-4.44658	8.72498e-06	0.000147273
ENST00000673273	ATXN2-239	ENSG00000204842	ATXN2	protein_coding	8.43782	-0.26566	1.04324	-0.25465	0.798993	0.938213
ENST00000673283	ATXN2-240	ENSG00000204842	ATXN2	protein_coding	814.978	0.0198179	0.0967274	0.204884	0.837663	0.951046
ENST00000673284	GCK-212	ENSG00000106633	GCK	protein_coding	311.432	-0.155323	0.127762	-1.21573	0.22409	0.545622
ENST00000673291	AK2-218	ENSG00000004455	AK2	protein_coding	53.2694	0.266754	0.243244	1.09665	0.272794	0.604087
ENST00000673298	ANK2-282	ENSG00000145362	ANK2	protein_coding	2701.57	-0.0865392	0.1376	-0.628917	0.529404	0.813329
ENST00000673310	ADK-213	ENSG00000156110	ADK	protein_coding	68.5765	0.0414805	0.263	0.15772	0.874677	0.964309
ENST00000673314	JAK1-220	ENSG00000162434	JAK1	protein_coding	83.8673	0.0183213	0.216673	0.0845571	0.932614	0.981982
ENST00000673315	CFL2-209	ENSG00000165410	CFL2	protein_coding	164.051	1.31192	1.84127	0.712508	0.47615	0.780307
ENST00000673317	AP4S1-215	ENSG00000100478	AP4S1	protein_coding	2.66478	-1.33763	3.02511	-0.442177	0.658361	0.877485
ENST00000673333	APTX-251	ENSG00000137074	APTX	protein_coding	13.8369	-2.64264	2.35809	-1.12067	0.262428	0.591951
ENST00000673334	ANK2-283	ENSG00000145362	ANK2	protein_coding	113.763	1.7204	0.546736	3.14668	0.00165137	0.0149238
ENST00000673350	ASL-216	ENSG00000126522	ASL	protein_coding	46.4249	-0.124863	0.312294	-0.399823	0.689287	0.892201
ENST00000673352	ADK-214	ENSG00000156110	ADK	protein_coding	104.946	0.153436	0.198527	0.772871	0.439599	0.754335
ENST00000673358	TNK2-225	ENSG00000061938	TNK2	protein_coding	118.899	0.0318539	0.140368	0.226931	0.820477	0.94547
ENST00000673363	ANK2-285	ENSG00000145362	ANK2	protein_coding	336.454	1.63401	2.69994	0.605204	0.545044	0.822024
ENST00000673374	TNK2-226	ENSG00000061938	TNK2	protein_coding	37.5114	0.923628	0.258489	3.57318	0.000352668	0.00398963
ENST00000673381	AIMP1-215	ENSG00000164022	AIMP1	protein_coding	19.0321	-9.04884	2.72545	-3.32013	0.000899747	0.00895025
ENST00000673391	BCOR-215	ENSG00000183337	BCOR	protein_coding	268.737	0.00345081	0.158282	0.0218016	0.982606	0.995717
ENST00000673403	PCDHA12-203	ENSG00000251664	PCDHA12	protein_coding	21.1112	-3.05192	1.24215	-2.45696	0.0140119	0.0851167
ENST00000673406	ETNK1-211	ENSG00000139163	ETNK1	protein_coding	96.0102	1.89233	0.580381	3.26049	0.00111218	0.0107088
ENST00000673410	PCDHAC2-205	ENSG00000243232	PCDHAC2	protein_coding	868.046	-0.11506	0.0768508	-1.49719	0.134345	0.408567
ENST00000673413	PLA2G6-239	ENSG00000184381	PLA2G6	protein_coding	5.61094	-1.59305	2.29757	-0.693365	0.488081	0.788552
ENST00000673416	APTX-253	ENSG00000137074	APTX	protein_coding	31.6986	-0.169267	2.60689	-0.0649304	0.948229	0.986294
ENST00000673420	TNK2-227	ENSG00000061938	TNK2	protein_coding	1901.03	-0.145872	0.0919327	-1.58673	0.112575	0.367537
ENST00000673431	BBS9-228	ENSG00000122507	BBS9	protein_coding	52.5788	0.406021	2.9884	0.135866	0.891927	0.969498
ENST00000673436	ATXN2-241	ENSG00000204842	ATXN2	protein_coding	476.747	-1.00084	1.3409	-0.746394	0.45543	0.765837
ENST00000673439	ARMC4-212	ENSG00000169126	ARMC4	protein_coding	3.43761	0.11069	2.7709	0.0399474	0.968135	0.991556
ENST00000673443	TNK2-229	ENSG00000061938	TNK2	protein_coding	21.8957	-0.654952	0.381018	-1.71895	0.0856233	0.309204
ENST00000673445	AP1S2-210	ENSG00000182287	AP1S2	protein_coding	7.54306	0.837065	0.984154	0.850543	0.395023	0.720246
ENST00000673453	ANK2-287	ENSG00000145362	ANK2	protein_coding	70.4006	-0.964322	0.886247	-1.0881	0.276553	0.607995
ENST00000673459	PCDHA10-204	ENSG00000250120	PCDHA10	protein_coding	2.89911	1.08695	1.15215	0.943405	0.345474	0.676659
ENST00000673460	POLG2-212	ENSG00000256525	POLG2	protein_coding	240.83	-0.263436	0.0932388	-2.82539	0.00472233	0.035756
ENST00000673462	BBS9-229	ENSG00000122507	BBS9	protein_coding	24.1735	0.653699	2.35685	0.277362	0.781502	0.931107
ENST00000673466	AKT3-217	ENSG00000117020	AKT3	protein_coding	363.179	0.208251	0.344994	0.603637	0.546085	0.82254
ENST00000673472	ALDH3A2-241	ENSG00000072210	ALDH3A2	protein_coding	176.519	-0.0661535	0.331703	-0.199436	0.841922	0.952931
ENST00000673475	ARHGEF2-220	ENSG00000116584	ARHGEF2	protein_coding	9.99268	1.20735	1.64724	0.732954	0.463587	0.771521
ENST00000673477	ATAD3B-206	ENSG00000160072	ATAD3B	protein_coding	115.519	0.795149	0.192234	4.13635	3.52868e-05	0.000521603
ENST00000673487	APTX-255	ENSG00000137074	APTX	protein_coding	21.8356	1.04153	0.502269	2.07365	0.038112	0.177941
ENST00000673496	ETNK1-212	ENSG00000139163	ETNK1	protein_coding	112.199	0.183281	0.217555	0.84246	0.399531	0.724069
ENST00000673498	ATP5MC2-209	ENSG00000135390	ATP5MC2	protein_coding	27.5262	-0.0894056	0.348513	-0.256534	0.797538	0.93767
ENST00000673506	MFSD14B-203	ENSG00000148110	MFSD14B	protein_coding	13.8645	-0.433261	0.429774	-1.00811	0.313401	0.646037
ENST00000673511	ACP2-214	ENSG00000134575	ACP2	protein_coding	5.53954	-1.36377	1.25838	-1.08375	0.278477	0.609836
ENST00000673518	ASL-217	ENSG00000126522	ASL	protein_coding	403.8	0.00511445	0.088048	0.0580871	0.953679	0.987744
ENST00000673531	ACAT1-222	ENSG00000075239	ACAT1	protein_coding	82.6517	-0.671969	0.203777	-3.29757	0.00097526	0.00959581
ENST00000673551	BRPF1-210	ENSG00000156983	BRPF1	protein_coding	86.2694	-0.4162	0.371307	-1.1209	0.262328	0.591899
ENST00000673559	TNK2-230	ENSG00000061938	TNK2	protein_coding	4.39196	-1.22997	0.928587	-1.32456	0.185316	0.491408
ENST00000673571	PBX3-214	ENSG00000167081	PBX3	protein_coding	10.1887	-1.36801	2.32451	-0.588514	0.556187	0.828013
ENST00000673591	AP1S2-211	ENSG00000182287	AP1S2	protein_coding	90.8656	-0.85566	0.206511	-4.14342	3.42165e-05	0.000507487
ENST00000673594	ASL-218	ENSG00000126522	ASL	protein_coding	16.7918	0.4789	0.755957	0.633502	0.526406	0.811562
ENST00000673598	APTX-256	ENSG00000137074	APTX	protein_coding	108.317	-11.5603	3.04681	-3.79423	0.000148102	0.00187491
ENST00000673599	ASCC1-226	ENSG00000138303	ASCC1	protein_coding	111.645	0.50824	0.158916	3.19816	0.00138308	0.0128633
ENST00000673600	C9orf72-208	ENSG00000147894	C9orf72	protein_coding	17.1296	-0.286448	0.354739	-0.80749	0.419384	0.739206
ENST00000673604	ACP2-216	ENSG00000134575	ACP2	protein_coding	2.83234	-0.0822704	1.68987	-0.0486845	0.961171	0.989781
ENST00000673620	BTD-225	ENSG00000169814	BTD	protein_coding	29.5372	0.341283	0.377582	0.903864	0.366067	0.695066
ENST00000673624	AL357874.3-201	ENSG00000288586	AL357874.3	lncRNA	136.155	0.0228435	0.155122	0.147261	0.882926	0.966779
ENST00000673627	MIR503HG-210	ENSG00000223749	MIR503HG	lncRNA	33.8933	0.335983	0.282417	1.18967	0.234175	0.558268
ENST00000673631	ZNF320-215	ENSG00000182986	ZNF320	protein_coding	12.6337	-0.224598	0.557851	-0.402612	0.687233	0.891196
ENST00000673634	SNHG5-284	ENSG00000203875	SNHG5	lncRNA	86.3849	0.00351201	0.224647	0.0156335	0.987527	0.997188
ENST00000673635	CRELD1-212	ENSG00000163703	CRELD1	protein_coding	5.38936	-0.638729	2.89189	-0.220869	0.825195	0.947087
ENST00000673637	MSH6-216	ENSG00000116062	MSH6	protein_coding	2304.67	0.250276	0.11502	2.17594	0.0295598	0.148534
ENST00000673642	WFS1-207	ENSG00000109501	WFS1	protein_coding	30.032	0.691714	0.654528	1.05681	0.290596	0.622427
ENST00000673644	AEBP2-208	ENSG00000139154	AEBP2	protein_coding	219.52	-0.0804219	0.14911	-0.539346	0.589648	0.844646
ENST00000673645	PDGFRL-204	ENSG00000104213	PDGFRL	protein_coding	5.22991	1.42632	1.41423	1.00855	0.31319	0.645827
ENST00000673650	GBF1-203	ENSG00000107862	GBF1	protein_coding	13.6271	-4.78985	1.99061	-2.40622	0.0161185	0.0945316
ENST00000673651	C10orf67-206	ENSG00000179133	C10orf67	protein_coding	16.0422	0.0649157	0.473249	0.13717	0.890896	0.969201
ENST00000673654	MIR4435-2HG-275	ENSG00000172965	MIR4435-2HG	lncRNA	6.27399	0.644618	0.965725	0.667496	0.504455	0.799012
ENST00000673657	NIN-217	ENSG00000100503	NIN	protein_coding	1002.05	0.720561	0.0987027	7.30032	2.8709e-13	1.36887e-11
ENST00000673661	CTNND1-237	ENSG00000198561	CTNND1	protein_coding	205.996	0.220096	0.312314	0.704727	0.48098	0.783604
ENST00000673662	PCSK9-203	ENSG00000169174	PCSK9	protein_coding	49.381	-0.627088	0.298343	-2.1019	0.0355617	0.169545
ENST00000673665	DUS4L-BCAP29-202	ENSG00000288558	DUS4L-BCAP29	protein_coding	234.552	-2.73421	1.58849	-1.72127	0.085202	0.308209
ENST00000673666	ZNF213-AS1-227	ENSG00000263072	ZNF213-AS1	lncRNA	17.3391	-0.847302	0.690916	-1.22635	0.220068	0.540055
ENST00000673669	CTNS-211	ENSG00000040531	CTNS	protein_coding	848.844	-0.258727	0.076578	-3.3786	0.000728561	0.00745394
ENST00000673671	NWD1-208	ENSG00000188039	NWD1	protein_coding	78.358	0.325299	0.305025	1.06647	0.286213	0.617506
ENST00000673673	MLH1-224	ENSG00000076242	MLH1	protein_coding	64.392	0.352444	0.369466	0.953928	0.34012	0.671595
ENST00000673678	ZNF599-205	ENSG00000153896	ZNF599	protein_coding	57.4097	0.0204441	0.195562	0.10454	0.916741	0.977655
ENST00000673683	CTNND1-238	ENSG00000198561	CTNND1	protein_coding	77.9156	-1.40549	2.98763	-0.470437	0.638043	0.868017
ENST00000673686	MLH1-225	ENSG00000076242	MLH1	protein_coding	41.8285	-0.0997633	0.23516	-0.424235	0.671394	0.883445
ENST00000673691	MAPK8IP3-217	ENSG00000138834	MAPK8IP3	protein_coding	138.597	-0.314812	1.05568	-0.298209	0.765544	0.925278
ENST00000673695	EML6-210	ENSG00000214595	EML6	protein_coding	1327.5	-0.0298069	0.0667968	-0.446232	0.655429	0.87636
ENST00000673696	ATP7B-217	ENSG00000123191	ATP7B	protein_coding	3.87146	0.573691	1.29228	0.443937	0.657088	0.876984
ENST00000673697	WHRN-205	ENSG00000095397	WHRN	protein_coding	4.62056	0.244493	0.996749	0.245291	0.806231	0.940739
ENST00000673703	KCNT2-209	ENSG00000162687	KCNT2	protein_coding	64.9525	0.965761	0.203576	4.74399	2.09552e-06	3.98949e-05
ENST00000673707	AC010184.1-201	ENSG00000288585	AC010184.1	lncRNA	13.8569	0.278439	0.411989	0.675841	0.499142	0.795801
ENST00000673708	DAG1-222	ENSG00000173402	DAG1	protein_coding	325.423	-0.529647	0.304979	-1.73667	0.0824457	0.301884
ENST00000673709	DUS4L-BCAP29-204	ENSG00000288558	DUS4L-BCAP29	protein_coding	41.1141	2.69403	1.15962	2.3232	0.0201686	0.112157
ENST00000673712	SLC35E3-206	ENSG00000175782	SLC35E3	protein_coding	18.4113	-2.03641	1.05883	-1.92327	0.0544457	0.228819
ENST00000673713	MLH1-226	ENSG00000076242	MLH1	protein_coding	14.1872	-2.15049	1.35746	-1.58419	0.11315	0.36857
ENST00000673715	MLH1-227	ENSG00000076242	MLH1	protein_coding	125.231	0.650131	0.948123	0.685703	0.4929	0.791904
ENST00000673720	DUS4L-BCAP29-205	ENSG00000288558	DUS4L-BCAP29	protein_coding	78.8165	1.17979	0.624731	1.88848	0.0589611	0.241408
ENST00000673724	HOMEZ-205	ENSG00000215271	HOMEZ	protein_coding	114.566	0.149951	0.220276	0.680742	0.496034	0.793823
ENST00000673726	PCSK9-204	ENSG00000169174	PCSK9	protein_coding	122.059	-0.133093	0.186873	-0.712212	0.476333	0.780471
ENST00000673732	ADNP-209	ENSG00000101126	ADNP	protein_coding	63.7127	0.0770183	0.586716	0.13127	0.895562	0.970913
ENST00000673737	CRELD1-213	ENSG00000163703	CRELD1	protein_coding	108.561	-0.906465	0.594498	-1.52476	0.12732	0.39622
ENST00000673741	MLH1-228	ENSG00000076242	MLH1	protein_coding	72.4074	-0.0225744	0.274798	-0.0821492	0.934528	0.982297
ENST00000673742	CASP8-221	ENSG00000064012	CASP8	protein_coding	71.0465	-2.31375	2.29731	-1.00716	0.31386	0.646562
ENST00000673746	EML6-211	ENSG00000214595	EML6	protein_coding	2.93983	-0.969008	1.0114	-0.958086	0.33802	0.669714
ENST00000673748	AC023494.1-201	ENSG00000286584	AC023494.1	lncRNA	14.6122	-0.815822	1.08366	-0.752842	0.451545	0.762912
ENST00000673751	SAMD4A-214	ENSG00000020577	SAMD4A	protein_coding	6.55138	0.0362915	0.809599	0.0448265	0.964246	0.990398
ENST00000673753	CUL7-205	ENSG00000044090	CUL7	protein_coding	962.198	-0.192087	0.0823391	-2.33287	0.019655	0.109837
ENST00000673761	AL355385.2-201	ENSG00000288564	AL355385.2	protein_coding	3.92691	-1.30165	2.16346	-0.60165	0.547407	0.823106
ENST00000673765	PROX2-203	ENSG00000119608	PROX2	protein_coding	15.9207	1.21178	1.17831	1.02841	0.303759	0.636071
ENST00000673769	SNHG5-288	ENSG00000203875	SNHG5	lncRNA	8.07771	0.632619	0.871769	0.725673	0.468039	0.774434
ENST00000673772	ATP7B-218	ENSG00000123191	ATP7B	protein_coding	34.1439	-1.09977	0.89201	-1.23291	0.21761	0.536948
ENST00000673773	ABCA7-218	ENSG00000064687	ABCA7	protein_coding	146.688	-0.127903	0.127359	-1.00427	0.315248	0.648143
ENST00000673781	AP001931.2-201	ENSG00000288534	AP001931.2	protein_coding	559.783	-0.0105484	0.188942	-0.0558287	0.955478	0.988239
ENST00000673786	CXXC1-218	ENSG00000154832	CXXC1	protein_coding	821.23	0.304444	0.188698	1.6134	0.106658	0.356042
ENST00000673789	ATP7B-219	ENSG00000123191	ATP7B	protein_coding	16.8844	-0.212467	0.436652	-0.486582	0.626555	0.862323
ENST00000673791	LINC01522-205	ENSG00000237423	LINC01522	lncRNA	12.2603	0.0794041	0.417271	0.190294	0.849079	0.95556
ENST00000673794	VNN3-215	ENSG00000093134	VNN3	protein_coding	2.71188	0.326139	1.35932	0.239929	0.810386	0.942183
ENST00000673797	SYNE2-228	ENSG00000054654	SYNE2	protein_coding	4.76719	1.6361	3.01014	0.54353	0.586765	0.843193
ENST00000673805	ATP10A-215	ENSG00000206190	ATP10A	protein_coding	8.81037	-1.29007	0.529544	-2.43619	0.0148428	0.0888828
ENST00000673807	CFAP298-TCP10L-211	ENSG00000265590	CFAP298-TCP10L	protein_coding	71.3268	0.318226	0.343766	0.925705	0.354599	0.684657
ENST00000673810	AP001931.2-202	ENSG00000288534	AP001931.2	protein_coding	669.407	1.21238	1.24732	0.971987	0.331057	0.663057
ENST00000673811	WHRN-206	ENSG00000095397	WHRN	protein_coding	21.4533	-0.780772	0.547296	-1.4266	0.153695	0.442352
ENST00000673815	AL117334.1-201	ENSG00000288577	AL117334.1	lncRNA	21.4218	-0.0678049	0.363594	-0.186485	0.852064	0.956659
ENST00000673816	STAT1-217	ENSG00000115415	STAT1	protein_coding	6.65031	-3.25078	2.06685	-1.57282	0.115761	0.37386
ENST00000673817	ARNTL-223	ENSG00000133794	ARNTL	protein_coding	53.0024	0.556952	0.341057	1.63302	0.102466	0.347256
ENST00000673818	POU6F2-210	ENSG00000106536	POU6F2	protein_coding	13.8594	1.21329	0.901045	1.34653	0.17813	0.480347
ENST00000673822	DDHD1-211	ENSG00000100523	DDHD1	protein_coding	866.5	-0.00877222	0.0681469	-0.128725	0.897575	0.9716
ENST00000673824	AEBP2-209	ENSG00000139154	AEBP2	protein_coding	4.05867	1.93665	2.56661	0.754557	0.450515	0.762058
ENST00000673826	CTNND1-239	ENSG00000198561	CTNND1	protein_coding	16.7391	-0.444526	1.78024	-0.2497	0.802819	0.939504
ENST00000673827	DDHD1-212	ENSG00000100523	DDHD1	protein_coding	3.14595	-1.48992	3.02166	-0.49308	0.621956	0.860565
ENST00000673828	SLC16A11-206	ENSG00000174326	SLC16A11	protein_coding	140.571	-0.343227	0.127662	-2.68856	0.00717611	0.0502149
ENST00000673832	STAT1-218	ENSG00000115415	STAT1	protein_coding	49.0306	1.58841	0.447048	3.55312	0.000380696	0.00425581
ENST00000673834	ARNTL-224	ENSG00000133794	ARNTL	protein_coding	13.6294	-1.85313	0.845085	-2.19283	0.0283195	0.143917
ENST00000673835	SLC34A3-203	ENSG00000198569	SLC34A3	protein_coding	487.788	-0.42829	0.143881	-2.9767	0.00291369	0.0240843
ENST00000673847	STAT1-220	ENSG00000115415	STAT1	protein_coding	17.805	0.0697759	0.421021	0.16573	0.868369	0.961897
ENST00000673853	RNASEH2B-AS1-213	ENSG00000233672	RNASEH2B-AS1	lncRNA	19.1292	0.125209	0.634644	0.197289	0.843601	0.953522
ENST00000673854	CAPN3-235	ENSG00000092529	CAPN3	protein_coding	14.4308	-1.15893	0.914655	-1.26707	0.205131	0.520466
ENST00000673858	STAT1-221	ENSG00000115415	STAT1	protein_coding	75.2607	0.777205	0.444893	1.74695	0.0806466	0.297671
ENST00000673860	MAP2-217	ENSG00000078018	MAP2	protein_coding	30.4366	2.38384	1.50308	1.58597	0.112746	0.367883
ENST00000673863	STAT1-223	ENSG00000115415	STAT1	protein_coding	197.731	-5.04957	2.94108	-1.71691	0.085995	0.310104
ENST00000673867	ATP7B-222	ENSG00000123191	ATP7B	protein_coding	18.9047	0.0606766	0.797575	0.0760763	0.939358	0.983844
ENST00000673868	ARNTL-225	ENSG00000133794	ARNTL	protein_coding	9.9169	-0.0452368	1.59227	-0.0284102	0.977335	0.994485
ENST00000673874	RFX7-204	ENSG00000181827	RFX7	protein_coding	2122.72	0.101532	0.0335721	3.0243	0.00249212	0.0211456
ENST00000673876	SFMBT2-205	ENSG00000198879	SFMBT2	protein_coding	44.644	0.249348	0.40135	0.621274	0.53442	0.816028
ENST00000673881	PRX-204	ENSG00000105227	PRX	protein_coding	137.247	-1.03552	0.14717	-7.03618	1.97581e-12	8.68446e-11
ENST00000673882	APOB-204	ENSG00000084674	APOB	protein_coding	4.30197	-1.30774	1.19771	-1.09186	0.274893	0.606388
ENST00000673889	MLH1-229	ENSG00000076242	MLH1	protein_coding	7.44268	-1.17075	1.26592	-0.924824	0.355058	0.685028
ENST00000673899	MLH1-231	ENSG00000076242	MLH1	protein_coding	23.3783	1.01474	2.17893	0.465706	0.641426	0.869419
ENST00000673901	BTG1-203	ENSG00000133639	BTG1	protein_coding	16041.9	0.0555362	0.0234319	2.37011	0.0177826	0.10179
ENST00000673903	PCSK9-205	ENSG00000169174	PCSK9	protein_coding	172.94	-0.331735	0.623221	-0.532291	0.594524	0.847166
ENST00000673905	EML6-212	ENSG00000214595	EML6	protein_coding	7.27232	0.837046	0.741068	1.12951	0.258681	0.587796
ENST00000673910	UBQLNL-202	ENSG00000175518	UBQLNL	protein_coding	4.07539	0.157118	2.7387	0.0573698	0.954251	0.987917
ENST00000673912	EML6-213	ENSG00000214595	EML6	protein_coding	12.3801	0.54062	1.01568	0.532272	0.594538	0.847166
ENST00000673913	PCSK9-206	ENSG00000169174	PCSK9	protein_coding	182.35	0.335779	0.124565	2.69561	0.00702595	0.0493449
ENST00000673915	AMPD2-233	ENSG00000116337	AMPD2	protein_coding	19.3477	-1.03453	0.396377	-2.60997	0.00905509	0.0604664
ENST00000673918	KMT2B-206	ENSG00000272333	KMT2B	protein_coding	146.79	1.11216	0.887476	1.25317	0.210143	0.527378
ENST00000673919	CUL4B-208	ENSG00000158290	CUL4B	protein_coding	34.7807	-5.21619	1.56844	-3.32572	0.000881898	0.00879974
ENST00000673920	UNC80-209	ENSG00000144406	UNC80	protein_coding	1039.91	0.0813884	0.117954	0.689999	0.490195	0.790059
ENST00000673929	FUT8-216	ENSG00000033170	FUT8	protein_coding	643.085	-0.00965647	0.073371	-0.131612	0.895292	0.970797
ENST00000673930	DDHD1-213	ENSG00000100523	DDHD1	protein_coding	196.993	0.06692	0.169352	0.395153	0.69273	0.893986
ENST00000673934	AHDC1-217	ENSG00000126705	AHDC1	protein_coding	2403.53	0.0552959	0.114464	0.483087	0.629034	0.863542
ENST00000673935	CRELD1-214	ENSG00000163703	CRELD1	protein_coding	89.4278	-0.0856424	0.254052	-0.337106	0.736037	0.913271
ENST00000673942	STAT1-225	ENSG00000115415	STAT1	protein_coding	14.4074	-0.359658	2.62637	-0.136941	0.891078	0.969249
ENST00000673945	CFAP298-TCP10L-215	ENSG00000265590	CFAP298-TCP10L	protein_coding	5.53318	1.16565	0.722131	1.61419	0.106487	0.355645
ENST00000673947	MLH1-232	ENSG00000076242	MLH1	protein_coding	10.7344	1.39331	0.826348	1.6861	0.0917766	0.323361
ENST00000673951	UNC80-210	ENSG00000144406	UNC80	protein_coding	1476.08	-0.0892716	0.118453	-0.753649	0.45106	0.762521
ENST00000673952	STAT1-226	ENSG00000115415	STAT1	protein_coding	32.4127	0.384826	0.47862	0.804031	0.421379	0.740606
ENST00000673953	SLC34A3-205	ENSG00000198569	SLC34A3	protein_coding	4.04965	1.20132	1.11729	1.07521	0.282281	0.61372
ENST00000673965	CTNS-212	ENSG00000040531	CTNS	protein_coding	894.765	0.120354	0.097967	1.22852	0.219253	0.539059
ENST00000673968	LDB1-204	ENSG00000198728	LDB1	protein_coding	4819.18	0.0184832	0.0586543	0.315121	0.75267	0.920397
ENST00000673970	DUS4L-BCAP29-209	ENSG00000288558	DUS4L-BCAP29	protein_coding	156.317	1.15277	0.672192	1.71494	0.0863557	0.310984
ENST00000673971	SHANK3-207	ENSG00000251322	SHANK3	protein_coding	20.1715	0.765796	0.521696	1.4679	0.142132	0.422726
ENST00000673972	MLH1-233	ENSG00000076242	MLH1	protein_coding	75.4672	0.222249	1.39108	0.159767	0.873065	0.963718
ENST00000673974	TBL1XR1-236	ENSG00000177565	TBL1XR1	protein_coding	5155.76	0.0982749	0.0495937	1.9816	0.047524	0.20805
ENST00000673985	CFAP298-TCP10L-218	ENSG00000265590	CFAP298-TCP10L	protein_coding	20.5754	-0.461778	1.15621	-0.39939	0.689606	0.89241
ENST00000673986	AC025472.1-201	ENSG00000288579	AC025472.1	processed_pseudogene	3.85418	0.62471	0.767816	0.813619	0.415863	0.736505
ENST00000673991	WFS1-208	ENSG00000109501	WFS1	protein_coding	476.56	-0.3651	0.324961	-1.12352	0.261216	0.590695
ENST00000673992	DUS4L-BCAP29-210	ENSG00000288558	DUS4L-BCAP29	protein_coding	98.2593	-0.544446	1.35783	-0.400967	0.688445	0.891846
ENST00000673997	RFX7-206	ENSG00000181827	RFX7	protein_coding	102.295	-0.670328	1.83475	-0.365351	0.714849	0.903749
ENST00000674000	ZNF343-209	ENSG00000088876	ZNF343	protein_coding	4.40146	-1.9032	1.02461	-1.85749	0.0632412	0.25336
ENST00000674001	WIZ-211	ENSG00000011451	WIZ	protein_coding	531.185	-0.928872	1.28269	-0.72416	0.468967	0.775162
ENST00000674002	HNF4G-205	ENSG00000164749	HNF4G	protein_coding	1315.36	-0.298715	0.0831332	-3.59321	0.000326626	0.00372667
ENST00000674003	SYNE2-230	ENSG00000054654	SYNE2	protein_coding	8.81918	2.70307	1.51223	1.78747	0.073861	0.281268
ENST00000674004	AFAP1-AS1-202	ENSG00000272620	AFAP1-AS1	lncRNA	15.4437	-0.649838	0.521861	-1.24523	0.213046	0.531146
ENST00000674014	DDHD1-214	ENSG00000100523	DDHD1	protein_coding	132.289	-0.158238	0.141022	-1.12208	0.261827	0.591335
ENST00000674015	CTNND1-240	ENSG00000198561	CTNND1	protein_coding	195.161	0.633834	0.767828	0.82549	0.409093	0.731676
ENST00000674017	ZC2HC1C-212	ENSG00000119703	ZC2HC1C	protein_coding	58.8595	-0.677761	0.897742	-0.754962	0.450272	0.761842
ENST00000674019	MLH1-235	ENSG00000076242	MLH1	protein_coding	11.1594	0.678312	1.60551	0.422489	0.672668	0.884165
ENST00000674025	CFAP298-TCP10L-219	ENSG00000265590	CFAP298-TCP10L	protein_coding	142.471	-0.294009	0.160391	-1.83308	0.0667901	0.2631
ENST00000674030	NIN-220	ENSG00000100503	NIN	protein_coding	992.301	0.121477	0.1245	0.975722	0.329202	0.661234
ENST00000674032	TCP10L-212	ENSG00000242220	TCP10L	protein_coding	21.3538	-0.0434126	0.317805	-0.136601	0.891346	0.969303
ENST00000674034	GBF1-204	ENSG00000107862	GBF1	protein_coding	50.652	7.59813	2.8821	2.63632	0.00838116	0.0567524
ENST00000674036	WHRN-207	ENSG00000095397	WHRN	protein_coding	7.65586	2.2293	2.44439	0.91201	0.361763	0.69142
ENST00000674042	CFAP298-TCP10L-220	ENSG00000265590	CFAP298-TCP10L	protein_coding	18.9198	-0.0707346	0.422643	-0.167363	0.867085	0.961332
ENST00000674044	SPATS1-205	ENSG00000249481	SPATS1	protein_coding	19.0745	0.929826	0.359787	2.58438	0.00975549	0.064188
ENST00000674046	CDKL5-213	ENSG00000008086	CDKL5	protein_coding	20.0434	6.30954	2.8115	2.24419	0.0248204	0.130559
ENST00000674048	WHRN-208	ENSG00000095397	WHRN	protein_coding	30.9747	-0.230788	1.28485	-0.179622	0.857449	0.958528
ENST00000674052	CAPN3-250	ENSG00000092529	CAPN3	protein_coding	17.7186	4.20532	1.44443	2.9114	0.00359809	0.0286472
ENST00000674054	EARS2-217	ENSG00000103356	EARS2	protein_coding	698.686	-0.144546	0.0747295	-1.93426	0.0530814	0.224633
ENST00000674057	CRELD1-215	ENSG00000163703	CRELD1	protein_coding	4.4861	-0.284469	2.87247	-0.0990326	0.921112	0.979088
ENST00000674059	POU6F2-212	ENSG00000106536	POU6F2	protein_coding	32.0627	4.7941	1.38214	3.46861	0.000523159	0.00560039
ENST00000674060	AP001931.2-204	ENSG00000288534	AP001931.2	protein_coding	552.138	-0.423202	0.0629027	-6.72788	1.72148e-11	6.85517e-10
ENST00000674061	NIN-221	ENSG00000100503	NIN	protein_coding	44.2642	0.402156	0.296142	1.35798	0.174469	0.474893
ENST00000674063	PIK3CB-214	ENSG00000051382	PIK3CB	protein_coding	582.364	0.356819	0.118144	3.02019	0.00252613	0.0214019
ENST00000674065	SCRIB-209	ENSG00000180900	SCRIB	protein_coding	41.6184	-0.455034	0.248347	-1.83225	0.0669136	0.263423
ENST00000674067	AC018809.3-202	ENSG00000288550	AC018809.3	protein_coding	39.0189	0.354892	0.467297	0.759458	0.447578	0.759884
ENST00000674068	PALM2AKAP2-217	ENSG00000157654	PALM2AKAP2	protein_coding	44.1269	-0.321575	0.274088	-1.17325	0.240695	0.566487
ENST00000674069	MICA-214	ENSG00000204520	MICA	protein_coding	2.65938	0.739926	1.00764	0.734314	0.462757	0.77109
ENST00000674071	CRAMP1-209	ENSG00000007545	CRAMP1	protein_coding	5.16089	0.166171	0.593346	0.280058	0.779433	0.930449
ENST00000674079	MAST2-211	ENSG00000086015	MAST2	protein_coding	2183.03	0.256455	0.0487274	5.26304	1.41691e-07	3.3278e-06
ENST00000674080	STAT1-228	ENSG00000115415	STAT1	protein_coding	41.2161	0.24813	0.357379	0.694304	0.487491	0.788192
ENST00000674081	STAT1-229	ENSG00000115415	STAT1	protein_coding	107.622	2.6998	1.28097	2.10761	0.0350644	0.167909
ENST00000674082	RFX7-207	ENSG00000181827	RFX7	protein_coding	12.1182	2.28829	2.46027	0.930098	0.352321	0.68272
ENST00000674084	SCRIB-210	ENSG00000180900	SCRIB	protein_coding	190.149	-1.10832	0.504817	-2.19548	0.028129	0.143236
ENST00000674086	ZC2HC1C-213	ENSG00000119703	ZC2HC1C	protein_coding	79.441	1.26522	0.258688	4.89092	1.00368e-06	2.04014e-05
ENST00000674088	CDHR5-211	ENSG00000099834	CDHR5	protein_coding	1338.14	-0.81177	0.158381	-5.12542	2.96873e-07	6.60322e-06
ENST00000674091	SNHG5-289	ENSG00000203875	SNHG5	lncRNA	8.53656	0.432398	0.52629	0.821597	0.411307	0.73332
ENST00000674094	ZC2HC1C-214	ENSG00000119703	ZC2HC1C	protein_coding	6.05137	-3.30178	2.60472	-1.26761	0.204936	0.520192
ENST00000674095	AC026412.4-202	ENSG00000288549	AC026412.4	lncRNA	4.85394	-0.276939	0.691723	-0.400361	0.688891	0.892038
ENST00000674096	SLC35E3-207	ENSG00000175782	SLC35E3	protein_coding	1484.71	-0.132119	0.0643812	-2.05213	0.0401566	0.184852
ENST00000674097	ZC2HC1C-215	ENSG00000119703	ZC2HC1C	protein_coding	16.746	1.08232	1.38513	0.781386	0.434576	0.750932
ENST00000674100	CUL7-206	ENSG00000044090	CUL7	protein_coding	263.068	-0.238191	0.142784	-1.6682	0.0952768	0.331246
ENST00000674101	KMT2B-208	ENSG00000272333	KMT2B	protein_coding	78.7533	-0.175999	0.251341	-0.700239	0.483778	0.785631
ENST00000674102	KANK1-211	ENSG00000107104	KANK1	protein_coding	285.606	0.263664	0.288113	0.915141	0.360117	0.69001
ENST00000674103	NWD1-212	ENSG00000188039	NWD1	protein_coding	2.5492	3.10329	1.54692	2.0061	0.0448451	0.199678
ENST00000674104	TMEM30A-208	ENSG00000112697	TMEM30A	protein_coding	7.22752	-3.69186	2.0624	-1.79008	0.0734411	0.280238
ENST00000674106	CTNND1-241	ENSG00000198561	CTNND1	protein_coding	18.4978	2.30095	0.95239	2.41598	0.0156931	0.0927242
ENST00000674107	MLH1-236	ENSG00000076242	MLH1	protein_coding	5.33331	-0.465432	0.668591	-0.696139	0.486342	0.787391
ENST00000674111	MLH1-237	ENSG00000076242	MLH1	protein_coding	152.641	-0.843064	0.358691	-2.35039	0.0187537	0.106066
ENST00000674114	KMT2B-209	ENSG00000272333	KMT2B	protein_coding	608.846	-0.248382	0.191093	-1.2998	0.193671	0.503906
ENST00000674117	PCSK5-207	ENSG00000099139	PCSK5	protein_coding	664.767	-0.261046	0.0979181	-2.66597	0.00767672	0.0529529
ENST00000674118	FUT8-217	ENSG00000033170	FUT8	protein_coding	839.862	0.13597	0.136975	0.99266	0.320876	0.653736
ENST00000674120	ANKRD31-204	ENSG00000145700	ANKRD31	protein_coding	7.36653	-0.0131316	0.837729	-0.0156752	0.987493	0.997188
ENST00000674122	CFAP298-TCP10L-222	ENSG00000265590	CFAP298-TCP10L	protein_coding	2.08755	-0.770789	1.60971	-0.478838	0.632054	0.86488
ENST00000674126	ATP7B-225	ENSG00000123191	ATP7B	protein_coding	28.8763	0.127596	0.346354	0.368398	0.712576	0.902676
ENST00000674128	TSGA10-219	ENSG00000135951	TSGA10	protein_coding	78.7796	-0.226737	0.240083	-0.944409	0.344961	0.676222
ENST00000674129	SNCA-217	ENSG00000145335	SNCA	protein_coding	273.42	-0.38399	0.135322	-2.83761	0.00454529	0.0346723
ENST00000674134	CUL7-208	ENSG00000044090	CUL7	protein_coding	412.95	-0.775165	1.9086	-0.406143	0.684637	0.890019
ENST00000674137	CUL4B-210	ENSG00000158290	CUL4B	protein_coding	1441.26	-0.272605	0.0781106	-3.48999	0.000483036	0.00522503
ENST00000674139	CAPN3-256	ENSG00000092529	CAPN3	protein_coding	7.33498	-0.454173	2.96486	-0.153185	0.878252	0.965512
ENST00000674144	SYNE2-231	ENSG00000054654	SYNE2	protein_coding	14.3627	-0.52125	0.479598	-1.08685	0.277104	0.608575
ENST00000674153	STAT1-230	ENSG00000115415	STAT1	protein_coding	17.8775	4.04151	1.63195	2.4765	0.0132679	0.0816154
ENST00000674155	EP300-212	ENSG00000100393	EP300	protein_coding	1403.43	-0.00906479	0.150186	-0.0603571	0.951871	0.98726
ENST00000674158	LARS1-213	ENSG00000133706	LARS1	protein_coding	25.804	-0.090748	0.561018	-0.161756	0.871498	0.963129
ENST00000674159	CELSR1-206	ENSG00000075275	CELSR1	protein_coding	18.3253	1.19357	0.829033	1.43971	0.149949	0.436075
ENST00000674161	N4BP2L2-216	ENSG00000244754	N4BP2L2	protein_coding	12.2818	-5.21821	2.8291	-1.84448	0.0651137	0.258489
ENST00000674163	N4BP2L2-217	ENSG00000244754	N4BP2L2	protein_coding	4.36633	-1.37224	2.13292	-0.64336	0.51999	0.807916
ENST00000674165	COA8-217	ENSG00000256053	COA8	protein_coding	82.2521	-0.0642379	0.169324	-0.379378	0.704407	0.89908
ENST00000674166	DNAJC7-223	ENSG00000168259	DNAJC7	protein_coding	940.469	-0.137524	0.152825	-0.899882	0.368183	0.697057
ENST00000674170	LARS1-214	ENSG00000133706	LARS1	protein_coding	3.41615	2.45178	1.88166	1.30299	0.192579	0.502099
ENST00000674173	NIPA2-211	ENSG00000140157	NIPA2	protein_coding	75.131	0.627166	0.707559	0.88638	0.375413	0.703582
ENST00000674180	N4BP2L2-218	ENSG00000244754	N4BP2L2	protein_coding	19.2997	3.66998	1.3147	2.79151	0.00524628	0.0389654
ENST00000674182	SLFN14-202	ENSG00000236320	SLFN14	protein_coding	52.4255	-0.1273	0.218501	-0.582605	0.560159	0.830122
ENST00000674184	SAC3D1-205	ENSG00000168061	SAC3D1	protein_coding	210.299	-0.76214	0.131648	-5.78925	7.07018e-09	2.00529e-07
ENST00000674189	FGFR1-244	ENSG00000077782	FGFR1	protein_coding	319.126	0.0461414	0.145088	0.318023	0.750468	0.919645
ENST00000674190	ARID1B-237	ENSG00000049618	ARID1B	protein_coding	247.524	-0.013319	0.121916	-0.109247	0.913006	0.976346
ENST00000674191	LARS1-217	ENSG00000133706	LARS1	protein_coding	2.17278	0.757919	1.94747	0.389181	0.697143	0.896102
ENST00000674195	AC226119.3-201	ENSG00000288589	AC226119.3	lncRNA	5.26908	-0.795261	0.765808	-1.03846	0.299056	0.631362
ENST00000674197	HSPA12A-209	ENSG00000165868	HSPA12A	protein_coding	5.76901	1.77365	3.00608	0.590022	0.555176	0.827275
ENST00000674199	LPIN1-220	ENSG00000134324	LPIN1	protein_coding	6079.56	0.342647	0.0630947	5.43067	5.61434e-08	1.40707e-06
ENST00000674200	DPH1-218	ENSG00000108963	DPH1	protein_coding	270.825	-1.11199	1.83813	-0.60496	0.545205	0.822121
ENST00000674202	PIGV-206	ENSG00000060642	PIGV	protein_coding	74.1763	-1.19915	0.236773	-5.06456	4.0934e-07	8.87848e-06
ENST00000674203	IL12RB2-208	ENSG00000081985	IL12RB2	protein_coding	28.6564	0.501839	0.379593	1.32205	0.186153	0.492667
ENST00000674207	CCDC114-207	ENSG00000105479	CCDC114	protein_coding	38.2592	-0.275862	0.25796	-1.0694	0.284891	0.61589
ENST00000674208	ADGRL2-225	ENSG00000117114	ADGRL2	protein_coding	31.5344	7.30939	1.41821	5.15394	2.55071e-07	5.73011e-06
ENST00000674209	ADGRL2-226	ENSG00000117114	ADGRL2	protein_coding	421.126	-0.0383874	0.452202	-0.0848901	0.932349	0.981956
ENST00000674211	SORD-208	ENSG00000140263	SORD	protein_coding	128.082	0.632246	0.155875	4.0561	4.98984e-05	0.000715137
ENST00000674214	DNAJC7-226	ENSG00000168259	DNAJC7	protein_coding	229.779	1.23727	0.49066	2.52165	0.0116805	0.0739349
ENST00000674215	NIPA2-212	ENSG00000140157	NIPA2	protein_coding	26.1373	0.0968585	0.301489	0.321268	0.748008	0.918532
ENST00000674217	FGFR1-245	ENSG00000077782	FGFR1	protein_coding	7.33145	1.78017	1.07913	1.64964	0.0990169	0.339604
ENST00000674218	LARS1-218	ENSG00000133706	LARS1	protein_coding	302.4	0.0412077	0.145426	0.283359	0.776901	0.929564
ENST00000674219	N4BP2L2-220	ENSG00000244754	N4BP2L2	protein_coding	59.1919	-0.331531	0.261271	-1.26891	0.204472	0.519669
ENST00000674221	LIN52-206	ENSG00000205659	LIN52	protein_coding	399.118	0.104075	0.113507	0.916904	0.359193	0.689162
ENST00000674225	GNL3L-205	ENSG00000130119	GNL3L	protein_coding	14.1792	0.625496	0.83069	0.752984	0.45146	0.762853
ENST00000674226	DMPK-220	ENSG00000104936	DMPK	protein_coding	723.238	-0.448206	0.0814798	-5.50082	3.7802e-08	9.68256e-07
ENST00000674227	NIPA2-213	ENSG00000140157	NIPA2	protein_coding	13.2207	-1.07728	0.862747	-1.24866	0.211791	0.529469
ENST00000674228	CAPZB-210	ENSG00000077549	CAPZB	protein_coding	21.3846	1.58412	0.617177	2.56671	0.0102667	0.0668548
ENST00000674229	GNL3L-206	ENSG00000130119	GNL3L	protein_coding	17.725	0.462612	0.445482	1.03845	0.299059	0.631362
ENST00000674233	DNAJC7-227	ENSG00000168259	DNAJC7	protein_coding	12.2338	-1.47622	1.35981	-1.08561	0.27765	0.608973
ENST00000674237	TBC1D30-208	ENSG00000111490	TBC1D30	protein_coding	275.529	-0.0815326	0.105794	-0.770671	0.440902	0.755108
ENST00000674238	GNL3L-207	ENSG00000130119	GNL3L	protein_coding	5.79519	-1.34367	0.8982	-1.49596	0.134663	0.40907
ENST00000674242	SVIL-213	ENSG00000197321	SVIL	protein_coding	11.058	-0.754476	0.520754	-1.44881	0.147389	0.431665
ENST00000674243	GLRA4-206	ENSG00000188828	GLRA4	protein_coding	3.45134	-0.527402	0.80666	-0.65381	0.513234	0.803959
ENST00000674246	AC234782.2-206	ENSG00000288597	AC234782.2	lncRNA	3.90548	-0.334432	0.730621	-0.457737	0.647142	0.871947
ENST00000674249	DNAJC7-228	ENSG00000168259	DNAJC7	protein_coding	8.70777	-3.69787	1.80598	-2.04758	0.0406016	0.186298
ENST00000674252	DNAJC7-229	ENSG00000168259	DNAJC7	protein_coding	7.10806	-2.16103	2.32378	-0.929963	0.35239	0.682754
ENST00000674253	TMSB15B-AS1-205	ENSG00000231728	TMSB15B-AS1	lncRNA	19.8541	0.216324	0.438106	0.49377	0.621468	0.860415
ENST00000674254	ATXN7-219	ENSG00000163635	ATXN7	protein_coding	13.7169	1.02428	1.62245	0.631319	0.527832	0.812233
ENST00000674257	AC236668.1-201	ENSG00000288595	AC236668.1	lncRNA	5.52987	0.166291	0.642373	0.25887	0.795736	0.937076
ENST00000674263	EFCAB14-209	ENSG00000159658	EFCAB14	protein_coding	4.44757	-4.13123	1.23583	-3.34287	0.000829154	0.00834978
ENST00000674264	FAM86EP-210	ENSG00000251669	FAM86EP	transcribed_unprocessed_pseudogene	41.9975	-0.302898	0.270748	-1.11875	0.263249	0.592749
ENST00000674267	HSPA12A-213	ENSG00000165868	HSPA12A	protein_coding	55.3522	0.00022438	0.224659	0.000998758	0.999203	0.999844
ENST00000674268	EFCAB14-210	ENSG00000159658	EFCAB14	protein_coding	87.6517	-0.229704	0.218411	-1.05171	0.292934	0.625121
ENST00000674269	CFAP61-221	ENSG00000089101	CFAP61	protein_coding	7.66616	-2.02903	1.55739	-1.30284	0.19263	0.502191
ENST00000674271	AC234782.2-210	ENSG00000288597	AC234782.2	lncRNA	49.833	-0.0822624	0.338787	-0.242815	0.808149	0.941161
ENST00000674273	PIGV-208	ENSG00000060642	PIGV	protein_coding	36.5196	6.32662	2.1658	2.92114	0.00348748	0.0279357
ENST00000674277	LARS1-220	ENSG00000133706	LARS1	protein_coding	50.076	1.70079	0.981519	1.73282	0.0831285	0.303473
ENST00000674278	CAPZB-211	ENSG00000077549	CAPZB	protein_coding	32.965	-0.874405	0.276968	-3.15706	0.00159366	0.0144916
ENST00000674279	N4BP2L2-223	ENSG00000244754	N4BP2L2	protein_coding	15.863	-1.88419	2.29608	-0.820614	0.411866	0.733639
ENST00000674280	ATXN7-220	ENSG00000163635	ATXN7	protein_coding	1706.38	0.10252	0.0488681	2.09789	0.0359146	0.170702
ENST00000674288	ATL1-211	ENSG00000198513	ATL1	protein_coding	35.0153	0.0498647	0.292786	0.170311	0.864765	0.96064
ENST00000674293	N4BP2L2-224	ENSG00000244754	N4BP2L2	protein_coding	48.3618	0.179961	0.789842	0.227844	0.819767	0.945306
ENST00000674296	CFAP61-222	ENSG00000089101	CFAP61	protein_coding	5.36436	0.782013	1.59129	0.491433	0.62312	0.860959
ENST00000674297	N4BP2L2-225	ENSG00000244754	N4BP2L2	protein_coding	12.313	-0.827188	0.685374	-1.20692	0.227465	0.549894
ENST00000674298	ARID1B-238	ENSG00000049618	ARID1B	protein_coding	21.1873	0.964648	0.355841	2.7109	0.00671011	0.0475657
ENST00000674299	CAPZB-212	ENSG00000077549	CAPZB	protein_coding	21.5391	-0.503586	0.354312	-1.42131	0.155228	0.444999
ENST00000674300	GNL3L-208	ENSG00000130119	GNL3L	protein_coding	6.38933	0.203634	0.948542	0.214681	0.830016	0.948692
ENST00000674302	EFCAB14-211	ENSG00000159658	EFCAB14	protein_coding	314.165	0.181055	0.0896583	2.01939	0.0434467	0.195212
ENST00000674303	DNAJC7-231	ENSG00000168259	DNAJC7	protein_coding	78.6805	1.07763	0.54508	1.97701	0.0480407	0.209647
ENST00000674304	AGO1-204	ENSG00000092847	AGO1	protein_coding	5034.3	0.192062	0.0543834	3.53162	0.000413018	0.00456521
ENST00000674306	DNAJC7-232	ENSG00000168259	DNAJC7	protein_coding	386.04	0.457385	0.13671	3.34565	0.000820894	0.008274
ENST00000674308	SYNJ1-213	ENSG00000159082	SYNJ1	protein_coding	193.205	-9.86912	2.96773	-3.32548	0.000882652	0.0088053
ENST00000674310	LARS1-223	ENSG00000133706	LARS1	protein_coding	158.442	-2.50223	2.93771	-0.85176	0.394347	0.71982
ENST00000674313	SLC7A7-222	ENSG00000155465	SLC7A7	protein_coding	514.355	0.0395554	0.164267	0.240799	0.809711	0.941823
ENST00000674317	PIGV-209	ENSG00000060642	PIGV	protein_coding	184.409	-0.684294	0.231685	-2.95355	0.00314144	0.0256282
ENST00000674318	PABPC1L-218	ENSG00000101104	PABPC1L	protein_coding	11.1776	-1.09684	1.03046	-1.06442	0.28714	0.61857
ENST00000674327	N4BP2L2-226	ENSG00000244754	N4BP2L2	protein_coding	143.569	1.47159	0.503459	2.92295	0.0034673	0.0278115
ENST00000674328	TMSB15B-AS1-206	ENSG00000231728	TMSB15B-AS1	lncRNA	19.7161	1.24082	0.763833	1.62447	0.104275	0.351245
ENST00000674330	NIPA2-215	ENSG00000140157	NIPA2	protein_coding	117.625	0.265983	0.172106	1.54546	0.122234	0.386628
ENST00000674333	ADGRL2-228	ENSG00000117114	ADGRL2	protein_coding	12.2119	0.57495	0.641915	0.895679	0.370424	0.699325
ENST00000674336	TMSB15B-AS1-207	ENSG00000231728	TMSB15B-AS1	lncRNA	32.0573	0.988778	0.41343	2.39165	0.016773	0.097427
ENST00000674337	DNAJC7-233	ENSG00000168259	DNAJC7	protein_coding	197.594	0.106269	0.121748	0.872862	0.382738	0.709645
ENST00000674339	MED11-204	ENSG00000161920	MED11	protein_coding	6.26109	-0.243427	1.17659	-0.206891	0.836095	0.950571
ENST00000674346	N4BP2L2-227	ENSG00000244754	N4BP2L2	protein_coding	5.89463	1.62627	3.01108	0.540097	0.58913	0.844417
ENST00000674349	N4BP2L2-228	ENSG00000244754	N4BP2L2	protein_coding	67.2033	1.26548	0.74056	1.70882	0.087485	0.313564
ENST00000674354	PTPRO-220	ENSG00000151490	PTPRO	protein_coding	6.84263	-0.0540892	0.566115	-0.0955446	0.923882	0.979836
ENST00000674355	DNAJC7-234	ENSG00000168259	DNAJC7	protein_coding	27.8018	-0.197916	0.906335	-0.218369	0.827141	0.947591
ENST00000674357	PLAGL1-228	ENSG00000118495	PLAGL1	protein_coding	6428.49	-0.0199289	0.0636553	-0.313076	0.754223	0.920953
ENST00000674361	XACT-203	ENSG00000241743	XACT	lncRNA	2248.77	0.0952005	0.0591323	1.60996	0.107407	0.357514
ENST00000674362	PROCA1-211	ENSG00000167525	PROCA1	protein_coding	28.7092	-0.799155	0.373077	-2.14206	0.0321884	0.157646
ENST00000674367	ADGRL2-229	ENSG00000117114	ADGRL2	protein_coding	1.86489	1.52342	2.98402	0.510525	0.609684	0.854467
ENST00000674368	SORD-209	ENSG00000140263	SORD	protein_coding	14.2295	-1.16093	0.762297	-1.52294	0.127773	0.396966
ENST00000674369	N4BP2L2-229	ENSG00000244754	N4BP2L2	protein_coding	70.2106	-0.334772	0.219337	-1.52629	0.126938	0.395524
ENST00000674370	GPATCH11-204	ENSG00000152133	GPATCH11	protein_coding	2989.8	0.202007	0.0420411	4.80499	1.54763e-06	3.02258e-05
ENST00000674371	BTBD8-208	ENSG00000189195	BTBD8	protein_coding	429.113	0.656668	0.110666	5.93378	2.96036e-09	8.82407e-08
ENST00000674376	UNKL-218	ENSG00000059145	UNKL	protein_coding	11.5265	-2.78846	1.1837	-2.35572	0.0184869	0.104903
ENST00000674377	N4BP2L2-230	ENSG00000244754	N4BP2L2	protein_coding	22.6729	-1.50487	1.42138	-1.05874	0.289719	0.62147
ENST00000674378	ADGRL2-231	ENSG00000117114	ADGRL2	protein_coding	6.12476	0.190561	0.682594	0.279171	0.780113	0.930565
ENST00000674381	AKAP9-215	ENSG00000127914	AKAP9	protein_coding	23.0097	-6.0361	1.89961	-3.17754	0.0014853	0.013667
ENST00000674383	LARS1-224	ENSG00000133706	LARS1	protein_coding	15.6378	1.39398	2.35169	0.592758	0.553343	0.826529
ENST00000674390	CAPZB-213	ENSG00000077549	CAPZB	protein_coding	47.8501	-0.490332	0.242743	-2.01996	0.0433871	0.195074
ENST00000674393	ADGRL2-233	ENSG00000117114	ADGRL2	protein_coding	53.9894	-1.28794	1.66787	-0.772209	0.439991	0.754421
ENST00000674398	LARS1-225	ENSG00000133706	LARS1	protein_coding	66.7898	-0.931483	2.93654	-0.317204	0.751089	0.919818
ENST00000674399	N4BP2L2-232	ENSG00000244754	N4BP2L2	protein_coding	99.5823	4.0497	1.97092	2.05473	0.039905	0.184163
ENST00000674402	DRAIC-267	ENSG00000245750	DRAIC	lncRNA	5.55444	-0.695548	0.950913	-0.731453	0.464503	0.771873
ENST00000674403	AC234782.2-209	ENSG00000288597	AC234782.2	lncRNA	69.6782	-1.17844	0.888412	-1.32645	0.18469	0.490488
ENST00000674405	SORD-211	ENSG00000140263	SORD	protein_coding	881.226	-0.614023	0.124453	-4.93378	8.0654e-07	1.66516e-05
ENST00000674410	ADGRL2-235	ENSG00000117114	ADGRL2	protein_coding	7.9431	1.48656	0.779	1.9083	0.0563528	0.234112
ENST00000674411	DNAJC7-235	ENSG00000168259	DNAJC7	protein_coding	365.332	0.839758	1.27864	0.656759	0.511336	0.802999
ENST00000674412	LARS1-226	ENSG00000133706	LARS1	protein_coding	29.5082	1.53391	1.34752	1.13832	0.254987	0.583636
ENST00000674413	TCOF1-220	ENSG00000070814	TCOF1	protein_coding	96.989	0.803865	0.927633	0.866577	0.386174	0.712581
ENST00000674415	EFCAB14-213	ENSG00000159658	EFCAB14	protein_coding	6.47773	-1.91482	2.60392	-0.735362	0.462119	0.77061
ENST00000674416	AL354833.1-202	ENSG00000288598	AL354833.1	lncRNA	22.5931	0.0454091	0.328245	0.138339	0.889973	0.968979
ENST00000674417	LARS1-227	ENSG00000133706	LARS1	protein_coding	136.006	-0.108114	0.198818	-0.543788	0.586588	0.843106
ENST00000674421	N4BP2L2-234	ENSG00000244754	N4BP2L2	protein_coding	6.95405	2.06911	2.48947	0.831145	0.405892	0.729174
ENST00000674422	N4BP2L2-235	ENSG00000244754	N4BP2L2	protein_coding	33.6292	1.00556	2.68341	0.374732	0.70786	0.900581
ENST00000674429	STS-206	ENSG00000101846	STS	protein_coding	3457.9	0.366287	0.0529309	6.9201	4.51314e-12	1.9123e-10
ENST00000674433	N4BP2L2-237	ENSG00000244754	N4BP2L2	protein_coding	595.177	-0.388306	0.0658049	-5.90086	3.61605e-09	1.06314e-07
ENST00000674435	EFCAB14-214	ENSG00000159658	EFCAB14	protein_coding	2853.93	-0.0478664	0.112209	-0.426583	0.669683	0.882634
ENST00000674438	GFPT1-204	ENSG00000198380	GFPT1	protein_coding	3344.96	-0.0301724	0.0400718	-0.752958	0.451475	0.762853
ENST00000674442	ADGRL2-237	ENSG00000117114	ADGRL2	protein_coding	26.8618	6.48215	2.63109	2.46368	0.0137519	0.0838535
ENST00000674443	COG4-215	ENSG00000103051	COG4	protein_coding	60.4972	7.52413	2.71363	2.77272	0.00555903	0.0408448
ENST00000674445	CFAP61-223	ENSG00000089101	CFAP61	protein_coding	5.17664	0.215524	1.61935	0.133093	0.89412	0.970345
ENST00000674446	FOXP1-277	ENSG00000114861	FOXP1	protein_coding	2027.19	0.000510706	0.0399805	0.0127739	0.989808	0.997585
ENST00000674449	CAPZB-215	ENSG00000077549	CAPZB	protein_coding	7.28617	0.128218	0.632538	0.202705	0.839366	0.951762
ENST00000674455	HSPA12A-225	ENSG00000165868	HSPA12A	protein_coding	27.3835	-0.26473	0.443347	-0.597117	0.550429	0.824971
ENST00000674456	N4BP2L2-240	ENSG00000244754	N4BP2L2	protein_coding	16.8951	0.307616	0.945457	0.325362	0.744907	0.917299
ENST00000674460	SWSAP1-202	ENSG00000173928	SWSAP1	protein_coding	182.711	0.0439123	0.123034	0.356913	0.721157	0.90675
ENST00000674461	AC015871.8-201	ENSG00000288604	AC015871.8	transcribed_processed_pseudogene	18.0074	0.0136718	2.22398	0.00614746	0.995095	0.998859
ENST00000674464	ADGRL2-239	ENSG00000117114	ADGRL2	protein_coding	24.2059	-0.289398	0.381408	-0.758762	0.447995	0.760171
ENST00000674465	N4BP2L2-242	ENSG00000244754	N4BP2L2	protein_coding	249.822	0.320967	0.227506	1.4108	0.158302	0.449945
ENST00000674467	LARS1-230	ENSG00000133706	LARS1	protein_coding	3.45597	-2.13796	1.47179	-1.45263	0.146327	0.429723
ENST00000674468	HSPA12A-227	ENSG00000165868	HSPA12A	protein_coding	8.96896	0.508508	0.477233	1.06554	0.286634	0.618059
ENST00000674470	FER1L4-218	ENSG00000088340	FER1L4	transcribed_unitary_pseudogene	3.8914	-1.51456	3.01089	-0.503026	0.614946	0.85717
ENST00000674471	LARS1-231	ENSG00000133706	LARS1	protein_coding	20.8131	-0.113081	0.410553	-0.275436	0.782982	0.931615
ENST00000674472	DNAJC7-238	ENSG00000168259	DNAJC7	protein_coding	11.252	0.664027	0.78689	0.843862	0.398746	0.723484
ENST00000674474	FGFR1-248	ENSG00000077782	FGFR1	protein_coding	482.926	0.0884472	0.164802	0.536688	0.591483	0.845571
ENST00000674475	SVIL-215	ENSG00000197321	SVIL	protein_coding	59.494	0.00727834	0.569787	0.0127738	0.989808	0.997585
ENST00000674477	NIPA2-216	ENSG00000140157	NIPA2	protein_coding	1256.24	-0.256041	0.0733782	-3.48933	0.000484227	0.00523511
ENST00000674478	ATL1-212	ENSG00000198513	ATL1	protein_coding	34.6237	0.112178	0.271733	0.412824	0.679736	0.887608
ENST00000674480	N4BP2L2-243	ENSG00000244754	N4BP2L2	protein_coding	7.98147	0.517403	1.73444	0.298311	0.765466	0.92525
ENST00000674481	DNAJC7-239	ENSG00000168259	DNAJC7	protein_coding	6.42644	-1.4599	1.59242	-0.916778	0.359259	0.689162
ENST00000674484	N4BP2L2-244	ENSG00000244754	N4BP2L2	protein_coding	1146.59	0.121222	0.0570298	2.12559	0.0335375	0.162434
ENST00000674485	DNAJC7-240	ENSG00000168259	DNAJC7	protein_coding	4.3586	-3.33107	2.03632	-1.63583	0.101876	0.345894
ENST00000674487	SORD-212	ENSG00000140263	SORD	protein_coding	34.5903	0.145132	0.466125	0.311359	0.755528	0.921779
ENST00000674490	SVIL-216	ENSG00000197321	SVIL	protein_coding	18.8743	-0.142523	0.526689	-0.270602	0.786697	0.933359
ENST00000674492	ADGRL2-241	ENSG00000117114	ADGRL2	protein_coding	8.92359	-0.793413	2.73714	-0.28987	0.771916	0.927641
ENST00000674495	EFCAB14-215	ENSG00000159658	EFCAB14	protein_coding	43.0008	-5.76952	1.49287	-3.86472	0.000111218	0.00145887
ENST00000674496	FAT4-204	ENSG00000196159	FAT4	protein_coding	24.3559	3.01733	1.33664	2.2574	0.0239833	0.127434
ENST00000674498	GNL3L-211	ENSG00000130119	GNL3L	protein_coding	5.70631	-3.36744	1.93501	-1.74027	0.0818115	0.300357
ENST00000674507	GFPT1-205	ENSG00000198380	GFPT1	protein_coding	2480.12	0.170674	0.0862769	1.97821	0.0479054	0.209246
ENST00000674509	LINC01764-204	ENSG00000267308	LINC01764	lncRNA	20.4016	0.213924	0.371207	0.576292	0.564418	0.832524
ENST00000674513	INPP5E-203	ENSG00000148384	INPP5E	protein_coding	37.244	-0.333437	0.387565	-0.860337	0.389603	0.715292
ENST00000674516	LRSAM1-211	ENSG00000148356	LRSAM1	protein_coding	59.643	-0.593753	0.283711	-2.09281	0.0363664	0.172213
ENST00000674518	LMNA-226	ENSG00000160789	LMNA	protein_coding	4.41962	-1.58995	3.02428	-0.525728	0.599077	0.849472
ENST00000674522	MSI2-220	ENSG00000153944	MSI2	protein_coding	524.399	0.751047	0.184071	4.08019	4.4998e-05	0.000651267
ENST00000674524	PMS2P1-202	ENSG00000078319	PMS2P1	transcribed_unprocessed_pseudogene	4.07379	-1.95745	1.28123	-1.52779	0.126565	0.394858
ENST00000674527	CLCC1-210	ENSG00000121940	CLCC1	protein_coding	14.606	-0.826163	0.622511	-1.32715	0.18446	0.490108
ENST00000674529	LINC01018-223	ENSG00000250056	LINC01018	lncRNA	62.4133	-2.12532	1.32736	-1.60116	0.109341	0.361396
ENST00000674532	FIG4-207	ENSG00000112367	FIG4	protein_coding	81.7921	-0.528383	0.270986	-1.94985	0.0511937	0.219149
ENST00000674534	PIK3CA-206	ENSG00000121879	PIK3CA	protein_coding	115.281	0.303158	0.205141	1.4778	0.139461	0.417961
ENST00000674535	ELP1-205	ENSG00000070061	ELP1	protein_coding	2629.14	0.0330705	0.0847358	0.390278	0.696331	0.895776
ENST00000674538	NDE1-213	ENSG00000072864	NDE1	protein_coding	25.3469	-5.81977	1.99588	-2.91589	0.00354673	0.0283274
ENST00000674539	CEP41-218	ENSG00000106477	CEP41	protein_coding	86.1378	1.13354	0.340858	3.32554	0.000882482	0.00880446
ENST00000674540	NEBL-217	ENSG00000078114	NEBL	protein_coding	10.2751	0.66244	0.622318	1.06447	0.287115	0.61857
ENST00000674543	LARGE1-215	ENSG00000133424	LARGE1	protein_coding	19.3959	-0.454475	0.482444	-0.942026	0.346179	0.67716
ENST00000674544	CEP104-210	ENSG00000116198	CEP104	protein_coding	26.9651	-0.49961	0.706194	-0.707469	0.479275	0.782505
ENST00000674545	SLC2A1-211	ENSG00000117394	SLC2A1	protein_coding	7.08046	0.486861	0.953889	0.510396	0.609774	0.854514
ENST00000674551	ZNF711-204	ENSG00000147180	ZNF711	protein_coding	498.691	1.29566	0.191276	6.7738	1.25444e-11	5.0651e-10
ENST00000674553	ATP1A1-AS1-205	ENSG00000203865	ATP1A1-AS1	lncRNA	8.52127	-0.0525539	1.24184	-0.0423195	0.966244	0.99104
ENST00000674564	KDM6A-214	ENSG00000147050	KDM6A	protein_coding	628.056	-0.10985	0.138978	-0.790412	0.429287	0.74683
ENST00000674568	ATF4-204	ENSG00000128272	ATF4	protein_coding	15.601	-1.55262	0.962175	-1.61366	0.106602	0.355889
ENST00000674570	LRRC63-204	ENSG00000173988	LRRC63	protein_coding	84.9398	0.952728	0.19584	4.86483	1.14553e-06	2.30257e-05
ENST00000674576	MORC2-207	ENSG00000133422	MORC2	protein_coding	9.99284	0.317655	1.36275	0.233099	0.815685	0.943813
ENST00000674579	PTBP2-212	ENSG00000117569	PTBP2	protein_coding	16.2076	1.03754	1.2037	0.861959	0.38871	0.714423
ENST00000674581	NDE1-215	ENSG00000072864	NDE1	protein_coding	18.8143	0.0185821	1.5986	0.011624	0.990726	0.997813
ENST00000674582	AIFM1-212	ENSG00000156709	AIFM1	protein_coding	26.752	0.0950649	0.355995	0.26704	0.789438	0.93453
ENST00000674586	KDM6A-215	ENSG00000147050	KDM6A	protein_coding	123.229	0.553759	0.32993	1.67841	0.0932663	0.326683
ENST00000674587	CAST-245	ENSG00000153113	CAST	protein_coding	6.40409	-2.87991	2.28039	-1.2629	0.206624	0.522823
ENST00000674588	NDE1-216	ENSG00000072864	NDE1	protein_coding	62.1104	4.66396	2.94619	1.58305	0.11341	0.369063
ENST00000674590	SMC1A-206	ENSG00000072501	SMC1A	protein_coding	5815.48	0.329862	0.0448309	7.35791	1.86808e-13	9.04774e-12
ENST00000674591	AIFM1-213	ENSG00000156709	AIFM1	protein_coding	25.9056	-0.221165	0.322712	-0.685332	0.493135	0.791985
ENST00000674592	ADSL-224	ENSG00000239900	ADSL	protein_coding	130.329	-0.086317	0.194771	-0.443171	0.657642	0.87725
ENST00000674593	RAB7A-210	ENSG00000075785	RAB7A	protein_coding	5.41274	-2.72093	1.43137	-1.90092	0.0573124	0.236758
ENST00000674594	IFT172-219	ENSG00000138002	IFT172	protein_coding	2.63206	2.57951	3.02455	0.852858	0.393738	0.719328
ENST00000674595	PHACTR1-211	ENSG00000112137	PHACTR1	protein_coding	23.6332	0.237393	0.325059	0.730307	0.465202	0.772445
ENST00000674606	SSX8P-202	ENSG00000157965	SSX8P	transcribed_unprocessed_pseudogene	2.98858	0.618396	0.814511	0.759224	0.447719	0.760021
ENST00000674608	PAFAH1B1-214	ENSG00000007168	PAFAH1B1	protein_coding	211.658	-0.886655	0.286316	-3.09677	0.0019564	0.0172297
ENST00000674615	TFG-211	ENSG00000114354	TFG	protein_coding	34.1622	0.129553	0.531933	0.243551	0.807579	0.941027
ENST00000674616	GARS1-210	ENSG00000106105	GARS1	protein_coding	91.6219	0.600985	0.336888	1.78393	0.0744345	0.282887
ENST00000674617	FAM111A-212	ENSG00000166801	FAM111A	protein_coding	157.671	1.28335	1.53688	0.835034	0.403699	0.727494
ENST00000674619	KIF5A-204	ENSG00000155980	KIF5A	protein_coding	9.45858	-0.0518315	1.61262	-0.0321413	0.974359	0.993444
ENST00000674623	CEP104-212	ENSG00000116198	CEP104	protein_coding	27.2457	0.930723	1.18418	0.785962	0.43189	0.748934
ENST00000674625	CPB2-203	ENSG00000080618	CPB2	protein_coding	49.8301	0.110335	0.215207	0.512691	0.608167	0.853693
ENST00000674628	DICER1-215	ENSG00000100697	DICER1	protein_coding	105.06	0.364828	0.229571	1.58918	0.11202	0.366424
ENST00000674629	YARS1-211	ENSG00000134684	YARS1	protein_coding	929.143	-0.265983	0.128267	-2.07367	0.0381098	0.177938
ENST00000674630	CEP41-219	ENSG00000106477	CEP41	protein_coding	43.391	-0.673465	0.687308	-0.979859	0.327156	0.659604
ENST00000674631	INF2-213	ENSG00000203485	INF2	protein_coding	109.041	0.82126	0.228576	3.59294	0.000326967	0.00372931
ENST00000674632	KIF2A-211	ENSG00000068796	KIF2A	protein_coding	571.898	-1.86518	1.59839	-1.16691	0.243247	0.569595
ENST00000674635	SIPA1L2-207	ENSG00000116991	SIPA1L2	protein_coding	563.924	-0.0175509	0.183939	-0.0954167	0.923984	0.979869
ENST00000674637	PHACTR1-212	ENSG00000112137	PHACTR1	protein_coding	147.34	-0.0197654	0.329314	-0.06002	0.95214	0.987361
ENST00000674643	GARS1-211	ENSG00000106105	GARS1	protein_coding	21.4051	-0.763963	1.31393	-0.581434	0.560948	0.830588
ENST00000674644	FIG4-215	ENSG00000112367	FIG4	protein_coding	1.92589	1.1897	3.0199	0.393952	0.693616	0.894334
ENST00000674645	TFG-212	ENSG00000114354	TFG	protein_coding	85.707	-11.7597	3.02153	-3.89196	9.94365e-05	0.00132268
ENST00000674647	CSPP1-208	ENSG00000104218	CSPP1	protein_coding	4.27998	-0.334031	0.675526	-0.494476	0.62097	0.860154
ENST00000674649	FIG4-216	ENSG00000112367	FIG4	protein_coding	20.4856	-2.61187	2.3631	-1.10527	0.269042	0.599922
ENST00000674654	YARS1-212	ENSG00000134684	YARS1	protein_coding	41.5423	6.7435	1.48855	4.53024	5.89179e-06	0.000103202
ENST00000674657	FIG4-217	ENSG00000112367	FIG4	protein_coding	11.7519	5.12956	2.84059	1.80581	0.0709478	0.273999
ENST00000674658	MFN2-208	ENSG00000116688	MFN2	protein_coding	18.9855	0.108353	1.68115	0.0644518	0.94861	0.986418
ENST00000674665	LCP1-208	ENSG00000136167	LCP1	protein_coding	415.105	-0.230291	0.144561	-1.59303	0.111153	0.36479
ENST00000674667	CEP120-209	ENSG00000168944	CEP120	protein_coding	30.3407	1.90243	1.06285	1.78992	0.0734665	0.280293
ENST00000674668	LARGE1-217	ENSG00000133424	LARGE1	protein_coding	129.586	-0.743324	0.472439	-1.57338	0.115632	0.373542
ENST00000674669	CLCN4-205	ENSG00000073464	CLCN4	protein_coding	11.9475	-5.3817	2.86204	-1.88037	0.0600574	0.244511
ENST00000674670	ANKRD26-207	ENSG00000107890	ANKRD26	protein_coding	10.8576	0.455341	0.784343	0.580538	0.561552	0.830792
ENST00000674678	CHRM3-208	ENSG00000133019	CHRM3	protein_coding	33.8432	0.222116	0.314192	0.706943	0.479602	0.782756
ENST00000674679	MUTYH-247	ENSG00000132781	MUTYH	protein_coding	11.1625	-0.423421	0.821156	-0.51564	0.606106	0.852833
ENST00000674680	AC013477.1-202	ENSG00000288637	AC013477.1	protein_coding	6.93614	0.371975	0.776919	0.478782	0.632094	0.864898
ENST00000674684	CEP120-210	ENSG00000168944	CEP120	protein_coding	56.8456	2.43197	0.922158	2.63726	0.0083578	0.0566359
ENST00000674686	INF2-215	ENSG00000203485	INF2	protein_coding	34.1372	-0.287077	0.620399	-0.46273	0.643558	0.870258
ENST00000674687	AL590226.1-201	ENSG00000228401	AL590226.1	lncRNA	13.1032	0.0142622	0.431408	0.0330597	0.973627	0.993227
ENST00000674688	KIFBP-216	ENSG00000198954	KIFBP	protein_coding	112.987	-0.140272	0.221578	-0.633059	0.526695	0.811673
ENST00000674691	AARS1-210	ENSG00000090861	AARS1	protein_coding	21.7683	-0.116509	1.73872	-0.0670086	0.946575	0.986028
ENST00000674692	AC006460.1-206	ENSG00000228509	AC006460.1	lncRNA	133.907	0.929085	0.152419	6.09559	1.09034e-09	3.45233e-08
ENST00000674693	INPP5E-204	ENSG00000148384	INPP5E	protein_coding	14.0033	-0.0674454	0.441433	-0.152787	0.878566	0.965621
ENST00000674696	NT5C2-215	ENSG00000076685	NT5C2	protein_coding	5.2684	2.8185	1.33471	2.1117	0.0347121	0.166711
ENST00000674699	TFG-213	ENSG00000114354	TFG	protein_coding	3.83691	1.12432	3.0102	0.373502	0.708775	0.901032
ENST00000674700	GPSM2-214	ENSG00000121957	GPSM2	protein_coding	46.9947	1.29567	0.511212	2.5345	0.0112607	0.0718437
ENST00000674701	IFT172-220	ENSG00000138002	IFT172	protein_coding	77.6407	1.47215	0.79672	1.84776	0.0646365	0.257169
ENST00000674703	ZMPSTE24-205	ENSG00000084073	ZMPSTE24	protein_coding	620.722	0.095144	0.171462	0.554898	0.578964	0.839619
ENST00000674704	ELP1-206	ENSG00000070061	ELP1	protein_coding	14.3066	-1.65508	0.477479	-3.46628	0.000527704	0.00564224
ENST00000674706	MFN2-209	ENSG00000116688	MFN2	protein_coding	58.8875	-0.055293	0.291316	-0.189804	0.849463	0.95568
ENST00000674710	GDAP1-210	ENSG00000104381	GDAP1	protein_coding	73.7941	0.260576	0.188448	1.38275	0.166743	0.463336
ENST00000674713	GNB4-206	ENSG00000114450	GNB4	protein_coding	3.49646	3.49769	3.01353	1.16066	0.245779	0.572694
ENST00000674717	PAFAH1B1-215	ENSG00000007168	PAFAH1B1	protein_coding	90.9542	1.37886	0.974557	1.41486	0.157109	0.448037
ENST00000674719	VENTXP1-203	ENSG00000259849	VENTXP1	transcribed_processed_pseudogene	6.25291	0.420992	0.550505	0.764737	0.444428	0.757687
ENST00000674721	HARS1-218	ENSG00000170445	HARS1	protein_coding	94.1913	-0.379943	0.179517	-2.11647	0.0343051	0.165125
ENST00000674725	LCOR-209	ENSG00000196233	LCOR	protein_coding	361.877	2.23184	2.45625	0.908635	0.363543	0.692966
ENST00000674727	POMK-206	ENSG00000185900	POMK	protein_coding	11.1029	-0.510664	0.538499	-0.948311	0.342971	0.674229
ENST00000674728	NT5C2-216	ENSG00000076685	NT5C2	protein_coding	298.763	0.0965065	0.132469	0.728519	0.466296	0.773294
ENST00000674731	GPSM2-215	ENSG00000121957	GPSM2	protein_coding	11.6019	1.18187	1.40562	0.840821	0.400448	0.725022
ENST00000674733	KIF2A-212	ENSG00000068796	KIF2A	protein_coding	57.4896	10.6976	3.04696	3.51089	0.000446605	0.00488524
ENST00000674734	GARS1-212	ENSG00000106105	GARS1	protein_coding	11.2533	2.04397	0.951588	2.14796	0.0317173	0.156022
ENST00000674736	DISP1-220	ENSG00000154309	DISP1	protein_coding	84.5809	-0.0774553	0.326418	-0.237289	0.812433	0.942852
ENST00000674740	ELP1-207	ENSG00000070061	ELP1	protein_coding	5.16064	-0.082103	0.789119	-0.104044	0.917134	0.977771
ENST00000674741	CCDC26-286	ENSG00000229140	CCDC26	lncRNA	7.13483	0.0541312	0.894156	0.0605389	0.951726	0.98726
ENST00000674744	FIG4-218	ENSG00000112367	FIG4	protein_coding	10.3774	1.67405	2.54384	0.65808	0.510487	0.802549
ENST00000674747	PMS2P1-203	ENSG00000078319	PMS2P1	transcribed_unprocessed_pseudogene	31.0312	0.299297	0.378518	0.790708	0.429114	0.746685
ENST00000674748	RAB7A-211	ENSG00000075785	RAB7A	protein_coding	102.192	-0.157734	0.428088	-0.36846	0.71253	0.902647
ENST00000674749	SIPA1L2-208	ENSG00000116991	SIPA1L2	protein_coding	755.799	0.580037	0.165428	3.50628	0.000454422	0.00495842
ENST00000674751	KIF2A-213	ENSG00000068796	KIF2A	protein_coding	6.32805	-1.73774	2.319	-0.749347	0.453648	0.764382
ENST00000674752	KIF2A-214	ENSG00000068796	KIF2A	protein_coding	2206.98	0.178953	0.0386159	4.63417	3.58373e-06	6.54459e-05
ENST00000674755	SCN11A-206	ENSG00000168356	SCN11A	protein_coding	3.91175	-0.334764	0.741265	-0.451612	0.651548	0.874169
ENST00000674756	GDAP1-212	ENSG00000104381	GDAP1	protein_coding	16.7324	1.06641	2.99186	0.356438	0.721513	0.906985
ENST00000674757	INF2-217	ENSG00000203485	INF2	protein_coding	19.7488	-0.271863	1.76077	-0.1544	0.877294	0.965163
ENST00000674759	CRPPA-204	ENSG00000214960	CRPPA	protein_coding	2.52148	1.52488	3.03601	0.502263	0.615483	0.857572
ENST00000674761	IQSEC2-220	ENSG00000124313	IQSEC2	protein_coding	3.69801	0.615591	0.793125	0.776158	0.437655	0.753018
ENST00000674765	SLC2A1-212	ENSG00000117394	SLC2A1	protein_coding	1028.92	0.0322497	0.0854213	0.377538	0.705774	0.899567
ENST00000674767	FKTN-218	ENSG00000106692	FKTN	protein_coding	17.1368	0.0196496	0.439809	0.0446776	0.964364	0.990467
ENST00000674768	AARS1-211	ENSG00000090861	AARS1	protein_coding	38.6095	-1.6994	0.907739	-1.87212	0.0611894	0.24757
ENST00000674769	TRIM2-215	ENSG00000109654	TRIM2	protein_coding	13.0443	-1.10288	3.04475	-0.362223	0.717185	0.904727
ENST00000674770	AMZ2-220	ENSG00000196704	AMZ2	protein_coding	11.4292	0.776241	0.560782	1.38421	0.166293	0.462765
ENST00000674780	LARGE1-219	ENSG00000133424	LARGE1	protein_coding	77.9456	-0.862962	3.04183	-0.283698	0.776642	0.929501
ENST00000674782	POMK-207	ENSG00000185900	POMK	protein_coding	39.8373	0.134071	0.317515	0.422251	0.672842	0.884253
ENST00000674786	TRIM2-216	ENSG00000109654	TRIM2	protein_coding	76.59	0.608719	0.597127	1.01941	0.308007	0.640435
ENST00000674789	LARGE1-220	ENSG00000133424	LARGE1	protein_coding	47.2107	-0.198119	0.406061	-0.487905	0.625617	0.861885
ENST00000674791	BAAT-204	ENSG00000136881	BAAT	protein_coding	17.1119	-0.158393	0.460964	-0.343614	0.731137	0.911377
ENST00000674792	RBFOX1-226	ENSG00000078328	RBFOX1	protein_coding	15.6297	0.780204	1.58993	0.490717	0.623627	0.861077
ENST00000674794	ATP6V0A2-210	ENSG00000185344	ATP6V0A2	protein_coding	46.6174	0.384407	0.327836	1.17256	0.240973	0.566797
ENST00000674796	LCOR-210	ENSG00000196233	LCOR	protein_coding	45.0117	-0.895493	0.34389	-2.60401	0.0092141	0.0613502
ENST00000674798	TFG-215	ENSG00000114354	TFG	protein_coding	193.674	0.315201	0.131044	2.4053	0.0161592	0.0946822
ENST00000674799	CHMP1A-211	ENSG00000131165	CHMP1A	protein_coding	41.8202	0.00432798	0.593314	0.00729458	0.99418	0.998796
ENST00000674801	SIPA1L2-209	ENSG00000116991	SIPA1L2	protein_coding	9.60242	-3.95303	1.9623	-2.01449	0.0439578	0.196827
ENST00000674802	KIAA0586-225	ENSG00000100578	KIAA0586	protein_coding	4.99255	0.410762	0.759161	0.541073	0.588457	0.84411
ENST00000674806	GDAP1-213	ENSG00000104381	GDAP1	protein_coding	76.0749	-0.272841	0.367795	-0.741831	0.45819	0.767788
ENST00000674807	GARS1-214	ENSG00000106105	GARS1	protein_coding	29.9681	-2.57253	2.37444	-1.08343	0.278618	0.609975
ENST00000674810	WNK1-218	ENSG00000060237	WNK1	protein_coding	10.5916	-0.260894	0.477597	-0.546264	0.584884	0.842202
ENST00000674817	MFN2-210	ENSG00000116688	MFN2	protein_coding	134.697	0.802797	2.93572	0.273458	0.784501	0.9322
ENST00000674819	HARS1-219	ENSG00000170445	HARS1	protein_coding	19.9312	0.742326	0.536851	1.38274	0.166744	0.463336
ENST00000674821	SLC52A2-216	ENSG00000185803	SLC52A2	protein_coding	17.8818	1.28036	0.39488	3.24241	0.00118522	0.0112992
ENST00000674822	INF2-218	ENSG00000203485	INF2	protein_coding	18.3405	1.04737	1.70664	0.613704	0.539411	0.818787
ENST00000674823	ATP1A1-AS1-206	ENSG00000203865	ATP1A1-AS1	lncRNA	314.339	-0.224543	0.0979627	-2.29213	0.021898	0.119057
ENST00000674824	IFT172-221	ENSG00000138002	IFT172	protein_coding	9.31733	1.2586	1.25683	1.00141	0.31663	0.649589
ENST00000674826	PRPS1-211	ENSG00000147224	PRPS1	protein_coding	20.8068	1.42781	0.453265	3.15005	0.00163242	0.0147802
ENST00000674827	PLCE1-206	ENSG00000138193	PLCE1	protein_coding	22.0931	-2.36272	2.24026	-1.05466	0.291579	0.623517
ENST00000674829	LINC00265-211	ENSG00000188185	LINC00265	lncRNA	6.58069	0.297566	0.922643	0.322515	0.747063	0.91812
ENST00000674830	FIG4-221	ENSG00000112367	FIG4	protein_coding	5.45946	1.12016	0.746665	1.50022	0.133559	0.407352
ENST00000674831	FANCI-218	ENSG00000140525	FANCI	protein_coding	22.3058	0.586495	1.74496	0.336108	0.736789	0.913562
ENST00000674834	ATP1A1-AS1-207	ENSG00000203865	ATP1A1-AS1	lncRNA	114.939	-0.559378	0.148179	-3.77502	0.000159997	0.00200618
ENST00000674835	ATF4-205	ENSG00000128272	ATF4	protein_coding	30.434	0.277182	0.402509	0.688636	0.491052	0.790664
ENST00000674836	ELP1-208	ENSG00000070061	ELP1	protein_coding	46.1069	0.598287	0.416153	1.43766	0.15053	0.437074
ENST00000674837	LRRC63-205	ENSG00000173988	LRRC63	protein_coding	74.7872	-0.306357	0.229021	-1.33768	0.181001	0.484878
ENST00000674849	CLCC1-212	ENSG00000121940	CLCC1	protein_coding	245.492	-0.0248692	0.161874	-0.153633	0.877899	0.965349
ENST00000674856	NEDD4L-243	ENSG00000049759	NEDD4L	protein_coding	13.1004	8.00057	2.85889	2.79849	0.00513418	0.0383099
ENST00000674860	NT5C2-217	ENSG00000076685	NT5C2	protein_coding	18.2835	-0.316531	1.21149	-0.261274	0.793881	0.936427
ENST00000674862	GNB4-207	ENSG00000114450	GNB4	protein_coding	6.29834	1.21385	1.55277	0.781734	0.434371	0.750748
ENST00000674864	NKAIN3-208	ENSG00000185942	NKAIN3	protein_coding	3.8052	0.245778	2.09393	0.117377	0.906561	0.974199
ENST00000674865	GDAP1-214	ENSG00000104381	GDAP1	protein_coding	53.8335	-0.54194	0.243985	-2.2212	0.0263372	0.136676
ENST00000674867	KDM6A-218	ENSG00000147050	KDM6A	protein_coding	106.608	-1.40222	0.76989	-1.82132	0.0685576	0.26806
ENST00000674872	TRIM2-220	ENSG00000109654	TRIM2	protein_coding	8.67669	0.292493	2.94876	0.0991922	0.920986	0.979036
ENST00000674873	NKAIN3-209	ENSG00000185942	NKAIN3	protein_coding	35.8292	0.669881	0.307691	2.17712	0.0294717	0.148224
ENST00000674874	TRIM2-221	ENSG00000109654	TRIM2	protein_coding	669.875	-0.335289	0.13302	-2.52058	0.011716	0.0741088
ENST00000674875	RHBDF2-219	ENSG00000129667	RHBDF2	protein_coding	45.3597	-0.351446	0.611254	-0.574959	0.565319	0.832968
ENST00000674879	CEP104-213	ENSG00000116198	CEP104	protein_coding	10.0513	-4.03322	1.60924	-2.50628	0.0122008	0.0763879
ENST00000674880	DCP2-209	ENSG00000172795	DCP2	protein_coding	253.841	0.423916	0.130984	3.23639	0.00121052	0.0115057
ENST00000674887	IFRD1-218	ENSG00000006652	IFRD1	protein_coding	558.731	1.12131	1.27916	0.876601	0.380703	0.707891
ENST00000674889	CEP290-215	ENSG00000198707	CEP290	protein_coding	8.48179	0.0636557	0.526177	0.120978	0.903709	0.973374
ENST00000674895	HLCS-207	ENSG00000159267	HLCS	protein_coding	913.882	0.0525492	0.0893508	0.588123	0.55645	0.828132
ENST00000674896	TRIM2-223	ENSG00000109654	TRIM2	protein_coding	295.52	-9.55761	2.96779	-3.22045	0.00127989	0.0120541
ENST00000674897	KIFBP-217	ENSG00000198954	KIFBP	protein_coding	33.0485	-0.760796	2.93799	-0.258951	0.795673	0.937076
ENST00000674900	NDE1-218	ENSG00000072864	NDE1	protein_coding	4.56923	-0.876819	1.74236	-0.503236	0.614798	0.857113
ENST00000674913	DGCR5-208	ENSG00000273032	DGCR5	lncRNA	64.5658	1.52316	0.959172	1.588	0.112287	0.367012
ENST00000674914	GPSM2-216	ENSG00000121957	GPSM2	protein_coding	10.1494	6.51923	1.2608	5.17069	2.33229e-07	5.27219e-06
ENST00000674915	IFRD1-219	ENSG00000006652	IFRD1	protein_coding	1076.97	0.479386	0.14996	3.19675	0.00138984	0.0129107
ENST00000674916	KIF2A-215	ENSG00000068796	KIF2A	protein_coding	14.3865	0.503991	2.57208	0.195947	0.844652	0.954079
ENST00000674917	MID1-212	ENSG00000101871	MID1	protein_coding	33.3928	0.749949	1.7191	0.436245	0.662659	0.879129
ENST00000674918	KCNMA1-294	ENSG00000156113	KCNMA1	protein_coding	6.65207	0.283447	0.629068	0.450583	0.65229	0.874634
ENST00000674920	ATF4-206	ENSG00000128272	ATF4	protein_coding	41.9271	-0.375366	0.28545	-1.315	0.18851	0.496174
ENST00000674925	NDRG1-237	ENSG00000104419	NDRG1	protein_coding	3.91539	-1.07045	0.972093	-1.10118	0.270816	0.602048
ENST00000674926	GDAP1-215	ENSG00000104381	GDAP1	protein_coding	132.269	-0.605469	0.229763	-2.63519	0.00840908	0.0568958
ENST00000674927	GNB4-208	ENSG00000114450	GNB4	protein_coding	11.9667	-0.654825	0.702139	-0.932614	0.351019	0.681831
ENST00000674928	SMNDC1-206	ENSG00000119953	SMNDC1	protein_coding	38.7085	0.232735	0.304341	0.764718	0.44444	0.757688
ENST00000674932	IFT172-222	ENSG00000138002	IFT172	protein_coding	15.3204	-2.614	2.10149	-1.24388	0.213542	0.531721
ENST00000674934	GDAP1-216	ENSG00000104381	GDAP1	protein_coding	11.2555	1.20335	2.21869	0.542369	0.587565	0.843523
ENST00000674938	ELP1-210	ENSG00000070061	ELP1	protein_coding	13.6497	-2.13218	2.31564	-0.920774	0.357169	0.687131
ENST00000674941	ATP1A1-AS1-208	ENSG00000203865	ATP1A1-AS1	lncRNA	9.881	-4.70399	2.88562	-1.63015	0.10307	0.348593
ENST00000674942	LCORL-209	ENSG00000178177	LCORL	protein_coding	32.6672	0.406205	0.342992	1.1843	0.236295	0.560785
ENST00000674946	GDAP1-218	ENSG00000104381	GDAP1	protein_coding	13.2687	-2.50565	2.42221	-1.03445	0.300927	0.633363
ENST00000674948	ELP1-211	ENSG00000070061	ELP1	protein_coding	381.214	0.354028	0.16007	2.21171	0.026987	0.139096
ENST00000674951	PTBP2-213	ENSG00000117569	PTBP2	protein_coding	754.447	-0.212428	0.193281	-1.09907	0.271739	0.602948
ENST00000674955	IGHMBP2-222	ENSG00000132740	IGHMBP2	protein_coding	29.9526	1.3439	0.866225	1.55144	0.120796	0.383674
ENST00000674956	FIG4-225	ENSG00000112367	FIG4	protein_coding	2.85146	1.56182	3.02406	0.516464	0.60553	0.852497
ENST00000674961	MSI2-223	ENSG00000153944	MSI2	protein_coding	136.09	-0.569698	0.201822	-2.82277	0.00476103	0.0359979
ENST00000674962	AARS1-214	ENSG00000090861	AARS1	protein_coding	814.346	0.184532	0.0874555	2.11001	0.0348574	0.167249
ENST00000674963	AARS1-215	ENSG00000090861	AARS1	protein_coding	1111.77	-0.129625	0.136366	-0.950569	0.341823	0.673158
ENST00000674964	MSI2-224	ENSG00000153944	MSI2	protein_coding	39.8758	-1.73017	1.65306	-1.04665	0.295262	0.627614
ENST00000674968	MTMR2-218	ENSG00000087053	MTMR2	protein_coding	6.65385	-0.156811	2.53935	-0.0617526	0.95076	0.987062
ENST00000674969	GARS1-217	ENSG00000106105	GARS1	protein_coding	38.038	-0.339993	0.419988	-0.809529	0.418211	0.738501
ENST00000674970	LRSAM1-215	ENSG00000148356	LRSAM1	protein_coding	63.1674	-0.344388	1.35117	-0.254882	0.798814	0.938125
ENST00000674971	CEP290-216	ENSG00000198707	CEP290	protein_coding	454.811	-0.160293	0.203693	-0.786935	0.43132	0.748423
ENST00000674972	PMS2P1-205	ENSG00000078319	PMS2P1	transcribed_unprocessed_pseudogene	18.6492	1.06853	2.41744	0.442011	0.658481	0.87753
ENST00000674977	POLR2A-210	ENSG00000181222	POLR2A	protein_coding	9122.44	0.124288	0.0475894	2.61167	0.00901014	0.060194
ENST00000674981	PMS2P1-206	ENSG00000078319	PMS2P1	transcribed_unprocessed_pseudogene	9.98773	1.79047	1.52068	1.17741	0.239032	0.564504
ENST00000674984	CAST-247	ENSG00000153113	CAST	protein_coding	936.142	0.0529397	0.131267	0.403296	0.68673	0.89092
ENST00000674985	CEP104-214	ENSG00000116198	CEP104	protein_coding	26.6165	3.1485	1.66821	1.88735	0.0591127	0.241786
ENST00000674989	MTMR2-220	ENSG00000087053	MTMR2	protein_coding	10.7225	-2.22369	1.102	-2.01786	0.0436056	0.195681
ENST00000674991	INF2-224	ENSG00000203485	INF2	protein_coding	29.051	0.701436	2.74368	0.255655	0.798217	0.937908
ENST00000674992	CLCC1-213	ENSG00000121940	CLCC1	protein_coding	262.962	0.351302	0.196026	1.79212	0.0731145	0.279635
ENST00000674993	CSPP1-209	ENSG00000104218	CSPP1	protein_coding	247.477	0.825308	1.12529	0.733417	0.463304	0.771323
ENST00000674998	CDH2-206	ENSG00000170558	CDH2	protein_coding	5.14156	-0.594094	0.723504	-0.821134	0.41157	0.73353
ENST00000675000	UBE3A-229	ENSG00000114062	UBE3A	protein_coding	22.8709	1.18844	0.473899	2.50779	0.0121489	0.0761289
ENST00000675004	FIG4-227	ENSG00000112367	FIG4	protein_coding	31.1423	-1.17617	0.607024	-1.9376	0.0526717	0.223338
ENST00000675011	TFG-216	ENSG00000114354	TFG	protein_coding	3.51323	-0.0623509	2.74327	-0.0227287	0.981867	0.995527
ENST00000675018	CLCC1-215	ENSG00000121940	CLCC1	protein_coding	421.97	0.0837465	0.116984	0.715883	0.474064	0.778823
ENST00000675019	TRIM2-226	ENSG00000109654	TRIM2	protein_coding	119.083	0.145932	0.177843	0.820566	0.411893	0.733654
ENST00000675020	NT5C2-218	ENSG00000076685	NT5C2	protein_coding	162.118	0.520416	0.336926	1.5446	0.122443	0.387084
ENST00000675022	MTMR2-221	ENSG00000087053	MTMR2	protein_coding	17.4541	-0.528086	1.21774	-0.433661	0.664535	0.880119
ENST00000675027	MORC2-209	ENSG00000133422	MORC2	protein_coding	16.4413	0.478016	0.41119	1.16252	0.245025	0.571744
ENST00000675029	INF2-226	ENSG00000203485	INF2	protein_coding	4.8827	1.38282	0.915871	1.50984	0.131085	0.402976
ENST00000675030	MTMR2-223	ENSG00000087053	MTMR2	protein_coding	21.1343	-0.645255	0.42427	-1.52086	0.128295	0.397783
ENST00000675032	EIF6-209	ENSG00000242372	EIF6	protein_coding	91.4259	0.157078	0.686829	0.2287	0.819102	0.945056
ENST00000675033	CAST-248	ENSG00000153113	CAST	protein_coding	11.6764	-2.5707	2.08052	-1.23561	0.216605	0.535579
ENST00000675035	AARS1-216	ENSG00000090861	AARS1	protein_coding	11.6633	-1.03982	2.99147	-0.347596	0.728143	0.909975
ENST00000675038	UBE3A-230	ENSG00000114062	UBE3A	protein_coding	5.83859	-0.0531371	1.06087	-0.0500882	0.960052	0.989411
ENST00000675039	DISP1-221	ENSG00000154309	DISP1	protein_coding	88.884	-0.567786	1.14647	-0.495247	0.620426	0.859828
ENST00000675040	NT5C2-219	ENSG00000076685	NT5C2	protein_coding	164.622	0.13833	0.15263	0.906309	0.364772	0.694047
ENST00000675041	IFRD1-220	ENSG00000006652	IFRD1	protein_coding	56.9943	-5.97693	2.9604	-2.01896	0.0434913	0.195318
ENST00000675043	MFN2-212	ENSG00000116688	MFN2	protein_coding	63.7713	8.44339	3.02647	2.78985	0.00527328	0.0391258
ENST00000675045	AARS1-217	ENSG00000090861	AARS1	protein_coding	44.5029	0.198706	0.868793	0.228715	0.81909	0.945056
ENST00000675048	HNRNPR-214	ENSG00000125944	HNRNPR	protein_coding	66.1573	-0.330305	0.293945	-1.1237	0.261141	0.590617
ENST00000675049	TRIM2-227	ENSG00000109654	TRIM2	protein_coding	2.10552	0.191268	2.41642	0.0791534	0.936911	0.982888
ENST00000675050	AIFM1-220	ENSG00000156709	AIFM1	protein_coding	49.6555	-1.01856	0.363141	-2.80487	0.00503366	0.0376668
ENST00000675052	ELP1-212	ENSG00000070061	ELP1	protein_coding	167.079	0.51674	0.870191	0.593824	0.55263	0.826266
ENST00000675053	MFN2-213	ENSG00000116688	MFN2	protein_coding	3.09237	1.36615	3.01063	0.453775	0.649991	0.873355
ENST00000675057	HLCS-208	ENSG00000159267	HLCS	protein_coding	117.227	0.20597	0.53035	0.388366	0.697745	0.896431
ENST00000675061	C1orf21-206	ENSG00000116667	C1orf21	protein_coding	758.669	0.122239	0.0972976	1.25634	0.208992	0.52586
ENST00000675062	ELP1-213	ENSG00000070061	ELP1	protein_coding	3.67453	-0.319339	1.28971	-0.247605	0.80444	0.940032
ENST00000675065	SMC1A-207	ENSG00000072501	SMC1A	protein_coding	20.3533	1.29469	0.850793	1.52174	0.128074	0.397376
ENST00000675076	CHMP1A-213	ENSG00000131165	CHMP1A	protein_coding	434.357	0.0906145	0.246184	0.368076	0.712817	0.902769
ENST00000675079	AC013477.1-205	ENSG00000288637	AC013477.1	protein_coding	7.59821	0.477017	1.33427	0.357512	0.720709	0.906458
ENST00000675080	PTBP2-214	ENSG00000117569	PTBP2	protein_coding	194.53	0.163856	0.128371	1.27643	0.201805	0.515635
ENST00000675084	PAFAH1B1-216	ENSG00000007168	PAFAH1B1	protein_coding	45.1188	0.110208	0.22715	0.485178	0.62755	0.862834
ENST00000675085	KIF2A-216	ENSG00000068796	KIF2A	protein_coding	10.6943	0.711726	0.641853	1.10886	0.26749	0.597989
ENST00000675086	GPSM2-217	ENSG00000121957	GPSM2	protein_coding	95.2788	0.446436	2.44746	0.182408	0.855263	0.957741
ENST00000675088	TCP10L3-213	ENSG00000203690	TCP10L3	transcribed_unprocessed_pseudogene	2.50502	2.02337	1.85297	1.09196	0.274851	0.606356
ENST00000675090	KCNT1-229	ENSG00000107147	KCNT1	protein_coding	3.37031	-4.41293	2.21291	-1.99418	0.0461326	0.203727
ENST00000675092	AIFM1-221	ENSG00000156709	AIFM1	protein_coding	16.2798	-0.909333	1.68864	-0.5385	0.590232	0.84501
ENST00000675094	HARS1-220	ENSG00000170445	HARS1	protein_coding	30.8026	2.93755	0.941681	3.11948	0.00181172	0.0161281
ENST00000675095	LRRC63-208	ENSG00000173988	LRRC63	protein_coding	15.8847	1.55769	0.592537	2.62885	0.00856739	0.0577931
ENST00000675100	HINT1-211	ENSG00000169567	HINT1	protein_coding	6.35943	0.369049	0.582966	0.633053	0.526699	0.811673
ENST00000675105	REST-210	ENSG00000084093	REST	protein_coding	4.26993	0.229743	3.05293	0.0752535	0.940013	0.984132
ENST00000675106	PMS2P1-207	ENSG00000078319	PMS2P1	transcribed_unprocessed_pseudogene	74.7234	-1.02653	0.796524	-1.28876	0.197482	0.509409
ENST00000675107	CAST-249	ENSG00000153113	CAST	protein_coding	23.9868	-0.488339	0.456985	-1.06861	0.285246	0.6162
ENST00000675108	CEP104-215	ENSG00000116198	CEP104	protein_coding	14.8253	-0.287329	0.420639	-0.683077	0.494558	0.793013
ENST00000675111	AIFM1-222	ENSG00000156709	AIFM1	protein_coding	1091.62	-0.0550263	0.166078	-0.331328	0.740397	0.915098
ENST00000675112	SLC2A1-213	ENSG00000117394	SLC2A1	protein_coding	405.716	0.368659	0.292329	1.26111	0.207269	0.523786
ENST00000675116	ANKRD26-209	ENSG00000107890	ANKRD26	protein_coding	33.1084	0.341184	0.558544	0.610844	0.541303	0.819973
ENST00000675117	LCOR-211	ENSG00000196233	LCOR	protein_coding	9.33882	2.31256	1.62062	1.42695	0.153593	0.442136
ENST00000675120	AARS1-218	ENSG00000090861	AARS1	protein_coding	11.3429	1.53166	1.66387	0.920544	0.357289	0.687283
ENST00000675121	SLC52A2-219	ENSG00000185803	SLC52A2	protein_coding	27.1005	0.478145	2.24512	0.212971	0.83135	0.949029
ENST00000675122	FIG4-231	ENSG00000112367	FIG4	protein_coding	2.11902	3.13248	3.07757	1.01784	0.308753	0.641222
ENST00000675128	CLCC1-216	ENSG00000121940	CLCC1	protein_coding	26.0159	-2.7379	1.02003	-2.68412	0.00727202	0.0507842
ENST00000675130	CGGBP1-207	ENSG00000163320	CGGBP1	protein_coding	12.7073	-0.615105	0.683026	-0.900559	0.367823	0.696784
ENST00000675131	LCORL-210	ENSG00000178177	LCORL	protein_coding	671.508	0.99136	0.330602	2.99865	0.00271175	0.022684
ENST00000675132	PRMT7-227	ENSG00000132600	PRMT7	protein_coding	52.0303	-0.0992042	0.432262	-0.2295	0.81848	0.944852
ENST00000675135	HINT1-212	ENSG00000169567	HINT1	protein_coding	11.7366	0.305437	0.421575	0.724514	0.46875	0.774992
ENST00000675140	RBFOX1-229	ENSG00000078328	RBFOX1	protein_coding	3.55611	0.885075	0.896795	0.986932	0.323676	0.65626
ENST00000675143	LCORL-211	ENSG00000178177	LCORL	protein_coding	249.526	0.899136	1.17885	0.762721	0.44563	0.758365
ENST00000675144	CLCN4-207	ENSG00000073464	CLCN4	protein_coding	8.38786	-1.65465	2.99982	-0.551582	0.581234	0.840587
ENST00000675148	C1orf21-207	ENSG00000116667	C1orf21	protein_coding	39.9718	0.633221	0.383987	1.64907	0.0991337	0.339824
ENST00000675149	CPLANE1-217	ENSG00000197603	CPLANE1	protein_coding	6.73243	0.856418	0.549186	1.55943	0.118894	0.380041
ENST00000675151	LCOR-213	ENSG00000196233	LCOR	protein_coding	7.87125	-0.0225826	0.899453	-0.0251071	0.97997	0.995207
ENST00000675153	FIG4-232	ENSG00000112367	FIG4	protein_coding	9.86501	-0.172846	1.02121	-0.169256	0.865595	0.960928
ENST00000675155	AARS1-220	ENSG00000090861	AARS1	protein_coding	12.7909	0.288969	0.425075	0.679807	0.496627	0.794267
ENST00000675157	KDM6A-219	ENSG00000147050	KDM6A	protein_coding	87.6748	-0.845742	1.27111	-0.66536	0.505821	0.799719
ENST00000675159	TRIM2-232	ENSG00000109654	TRIM2	protein_coding	60.6365	0.248416	2.93731	0.0845726	0.932601	0.981982
ENST00000675160	GNAO1-227	ENSG00000087258	GNAO1	protein_coding	266.197	0.175925	0.145716	1.20731	0.227311	0.549685
ENST00000675162	PMS2P1-208	ENSG00000078319	PMS2P1	transcribed_unprocessed_pseudogene	60.034	-0.0871809	0.228338	-0.381806	0.702605	0.898316
ENST00000675163	FAM111A-213	ENSG00000166801	FAM111A	protein_coding	160.488	2.31693	2.3127	1.00183	0.316425	0.649355
ENST00000675164	NT5C2-220	ENSG00000076685	NT5C2	protein_coding	70.1884	-0.00901629	0.327844	-0.0275017	0.97806	0.994703
ENST00000675171	NDE1-220	ENSG00000072864	NDE1	protein_coding	5.06944	2.04702	2.50413	0.817457	0.413667	0.735003
ENST00000675173	CDH2-207	ENSG00000170558	CDH2	protein_coding	15.0323	-0.096399	0.46244	-0.208457	0.834872	0.950231
ENST00000675174	MTMR2-225	ENSG00000087053	MTMR2	protein_coding	13.6881	0.508537	1.69211	0.300533	0.76377	0.924727
ENST00000675176	AC012368.1-207	ENSG00000225889	AC012368.1	lncRNA	3.31497	0.252878	0.818929	0.30879	0.757481	0.922383
ENST00000675177	UBE3A-231	ENSG00000114062	UBE3A	protein_coding	1049.47	0.0323041	0.151131	0.213749	0.830742	0.94888
ENST00000675178	NGLY1-217	ENSG00000151092	NGLY1	protein_coding	6.18454	-0.0717065	0.965817	-0.0742443	0.940816	0.984377
ENST00000675182	KDM6A-220	ENSG00000147050	KDM6A	protein_coding	1371.78	-0.0977147	0.122494	-0.797711	0.425038	0.74354
ENST00000675184	CHRM3-209	ENSG00000133019	CHRM3	protein_coding	15.7747	0.344478	1.83353	0.187877	0.850973	0.956119
ENST00000675185	CAST-251	ENSG00000153113	CAST	protein_coding	152.296	0.354685	0.318798	1.11257	0.265893	0.596053
ENST00000675189	GRIN2A-217	ENSG00000183454	GRIN2A	protein_coding	15.1621	-0.569965	0.638411	-0.892787	0.371971	0.700672
ENST00000675190	AC012368.1-204	ENSG00000225889	AC012368.1	lncRNA	29.2846	-0.228635	1.32886	-0.172054	0.863395	0.96034
ENST00000675193	B3GALNT2-208	ENSG00000162885	B3GALNT2	protein_coding	81.7627	0.314923	0.328373	0.959041	0.337538	0.669193
ENST00000675194	MFN2-215	ENSG00000116688	MFN2	protein_coding	23.2135	-0.80581	0.440414	-1.82967	0.0672997	0.264518
ENST00000675196	MTMR2-226	ENSG00000087053	MTMR2	protein_coding	14.1986	-1.17365	3.03455	-0.386763	0.698931	0.89699
ENST00000675200	CEP104-216	ENSG00000116198	CEP104	protein_coding	24.9801	0.523057	1.65439	0.316163	0.751879	0.920164
ENST00000675202	PAFAH1B1-217	ENSG00000007168	PAFAH1B1	protein_coding	44.5117	0.743895	1.03385	0.71954	0.471809	0.77718
ENST00000675203	PHACTR1-214	ENSG00000112137	PHACTR1	protein_coding	392.89	0.133728	0.0892777	1.49789	0.134162	0.408306
ENST00000675204	HARS1-221	ENSG00000170445	HARS1	protein_coding	14.3897	-0.606244	0.510846	-1.18674	0.235328	0.559742
ENST00000675214	DGCR5-209	ENSG00000273032	DGCR5	lncRNA	130.918	-0.356505	0.212675	-1.67629	0.0936808	0.327623
ENST00000675215	ELP1-215	ENSG00000070061	ELP1	protein_coding	33.157	1.4072	0.886497	1.58737	0.112429	0.367227
ENST00000675217	NGLY1-218	ENSG00000151092	NGLY1	protein_coding	2.13946	1.06152	3.06199	0.346676	0.728835	0.910305
ENST00000675224	LRSAM1-220	ENSG00000148356	LRSAM1	protein_coding	15.25	3.0207	1.30037	2.32296	0.0201812	0.112202
ENST00000675225	AL133351.4-202	ENSG00000288612	AL133351.4	lncRNA	12.4798	-0.262644	0.650506	-0.403754	0.686394	0.890826
ENST00000675229	ERCC8-214	ENSG00000049167	ERCC8	protein_coding	19.6113	-0.755658	0.883099	-0.855689	0.39217	0.717784
ENST00000675230	CEP290-218	ENSG00000198707	CEP290	protein_coding	185.844	-0.826329	0.35432	-2.33216	0.0196925	0.110017
ENST00000675231	MFN2-216	ENSG00000116688	MFN2	protein_coding	9.31448	1.58105	2.40367	0.657762	0.510691	0.802708
ENST00000675232	FKTN-219	ENSG00000106692	FKTN	protein_coding	11.0186	1.70307	1.14255	1.49059	0.136069	0.411784
ENST00000675235	NRXN1-266	ENSG00000179915	NRXN1	protein_coding	207.522	1.00508	0.1304	7.70765	1.28153e-14	6.96694e-13
ENST00000675236	WNK1-219	ENSG00000060237	WNK1	protein_coding	18.3073	-0.246314	0.651418	-0.37812	0.705342	0.899362
ENST00000675243	TFG-218	ENSG00000114354	TFG	protein_coding	20.3148	-1.27783	1.01611	-1.25757	0.208549	0.525322
ENST00000675246	TFG-219	ENSG00000114354	TFG	protein_coding	2.7125	3.74599	3.06871	1.2207	0.222199	0.543108
ENST00000675249	REST-211	ENSG00000084093	REST	protein_coding	2.83497	0.281949	1.20205	0.234556	0.814553	0.943496
ENST00000675251	LCOR-215	ENSG00000196233	LCOR	protein_coding	21.169	-0.409512	0.350366	-1.16881	0.242479	0.568601
ENST00000675252	ELP1-217	ENSG00000070061	ELP1	protein_coding	6.66248	0.0807483	0.737727	0.109455	0.912841	0.976247
ENST00000675256	INPP5E-205	ENSG00000148384	INPP5E	protein_coding	2.40995	-0.05757	1.16989	-0.0492097	0.960752	0.989602
ENST00000675257	CRPPA-205	ENSG00000214960	CRPPA	protein_coding	3.25691	-0.404484	1.69387	-0.238793	0.811266	0.94243
ENST00000675258	SSX8P-203	ENSG00000157965	SSX8P	transcribed_unprocessed_pseudogene	3.04161	-0.0891654	0.895211	-0.0996026	0.92066	0.978871
ENST00000675259	TCTEX1D4-202	ENSG00000188396	TCTEX1D4	protein_coding	4.6667	-2.4229	1.05786	-2.29037	0.0219999	0.119427
ENST00000675260	ATP6V0A2-211	ENSG00000185344	ATP6V0A2	protein_coding	27.3479	0.223086	0.342964	0.650466	0.515392	0.80532
ENST00000675263	PRPS1-216	ENSG00000147224	PRPS1	protein_coding	7.56351	-0.384651	0.72428	-0.53108	0.595363	0.847589
ENST00000675264	ATP1A1-AS1-209	ENSG00000203865	ATP1A1-AS1	lncRNA	4.50621	-0.5518	1.58444	-0.348263	0.727643	0.90981
ENST00000675267	CAST-253	ENSG00000153113	CAST	protein_coding	5.27785	-0.113372	1.82592	-0.0620904	0.950491	0.986958
ENST00000675271	PIK3R2-211	ENSG00000105647	PIK3R2	protein_coding	33.0232	-0.16688	0.260595	-0.640382	0.521924	0.809
ENST00000675272	FIG4-234	ENSG00000112367	FIG4	protein_coding	57.2253	0.148345	0.191867	0.77317	0.439422	0.75427
ENST00000675275	CAST-254	ENSG00000153113	CAST	protein_coding	7.47493	1.81798	1.95152	0.931568	0.35156	0.682181
ENST00000675277	LARGE1-224	ENSG00000133424	LARGE1	protein_coding	7.89918	-4.36189	2.64529	-1.64892	0.0991634	0.339888
ENST00000675278	KAT7-219	ENSG00000136504	KAT7	protein_coding	1754.28	0.0490398	0.0492504	0.995724	0.319384	0.652222
ENST00000675279	LINC00265-212	ENSG00000188185	LINC00265	lncRNA	27.8451	-0.563516	0.373372	-1.50926	0.131231	0.403219
ENST00000675281	SBF2-215	ENSG00000133812	SBF2	protein_coding	107.773	1.29323	0.869431	1.48744	0.136898	0.413205
ENST00000675282	XKR8-204	ENSG00000158156	XKR8	protein_coding	6.40435	-2.37318	1.3364	-1.7758	0.0757667	0.286007
ENST00000675284	FIG4-235	ENSG00000112367	FIG4	protein_coding	6.35521	-0.686898	1.44876	-0.474128	0.635408	0.866576
ENST00000675286	FANCD2-213	ENSG00000144554	FANCD2	protein_coding	1826.47	0.357698	0.0598141	5.98016	2.22921e-09	6.76218e-08
ENST00000675287	AVEN-204	ENSG00000169857	AVEN	protein_coding	33.4169	-0.719716	0.279214	-2.57765	0.00994748	0.0652339
ENST00000675289	SLC12A6-220	ENSG00000140199	SLC12A6	protein_coding	204.834	-0.110517	0.313559	-0.352461	0.724493	0.908317
ENST00000675297	AARS1-222	ENSG00000090861	AARS1	protein_coding	8.13541	1.53256	2.55221	0.600484	0.548184	0.823643
ENST00000675298	MFN2-217	ENSG00000116688	MFN2	protein_coding	6.96319	0.0526741	1.12026	0.0470196	0.962498	0.990158
ENST00000675302	ZNF806-202	ENSG00000018607	ZNF806	transcribed_unprocessed_pseudogene	21.5433	0.558588	0.333361	1.67562	0.0938121	0.327856
ENST00000675306	CSPP1-210	ENSG00000104218	CSPP1	protein_coding	64.1597	0.598679	1.29099	0.463738	0.642835	0.870002
ENST00000675307	HLCS-209	ENSG00000159267	HLCS	protein_coding	1137.88	-0.00637678	0.0566363	-0.112592	0.910354	0.975436
ENST00000675312	TRIM2-237	ENSG00000109654	TRIM2	protein_coding	48.8532	0.350777	1.42113	0.24683	0.80504	0.940196
ENST00000675315	TRIM2-238	ENSG00000109654	TRIM2	protein_coding	84.2898	7.9083	1.52045	5.20128	1.97915e-07	4.52852e-06
ENST00000675317	MORC2-210	ENSG00000133422	MORC2	protein_coding	90.0087	0.389986	1.37479	0.283669	0.776664	0.929501
ENST00000675319	MYRF-209	ENSG00000124920	MYRF	protein_coding	146.294	1.40549	0.922369	1.52378	0.127564	0.396651
ENST00000675321	ELP1-218	ENSG00000070061	ELP1	protein_coding	443.8	0.489029	1.31075	0.37309	0.709082	0.901125
ENST00000675323	GATM-216	ENSG00000171766	GATM	protein_coding	8.11719	-3.05532	1.65421	-1.847	0.0647474	0.257489
ENST00000675324	LINC00665-228	ENSG00000232677	LINC00665	lncRNA	30.1347	-0.0306878	0.356384	-0.0861089	0.93138	0.981603
ENST00000675328	CEP41-222	ENSG00000106477	CEP41	protein_coding	394.347	-0.296037	0.111323	-2.65926	0.00783126	0.0538099
ENST00000675329	INF2-230	ENSG00000203485	INF2	protein_coding	13.5899	-0.604314	2.63265	-0.229545	0.818445	0.944852
ENST00000675330	CEP120-214	ENSG00000168944	CEP120	protein_coding	140.071	0.945881	0.29414	3.21575	0.00130102	0.0122225
ENST00000675331	PAFAH1B1-218	ENSG00000007168	PAFAH1B1	protein_coding	66.0659	1.9033	1.23166	1.54531	0.122271	0.386722
ENST00000675332	NALCN-211	ENSG00000102452	NALCN	protein_coding	9.89064	5.19277	3.03901	1.70871	0.0875052	0.31359
ENST00000675334	CEP104-217	ENSG00000116198	CEP104	protein_coding	43.8854	-0.319084	0.649842	-0.491018	0.623414	0.861017
ENST00000675335	ELP1-220	ENSG00000070061	ELP1	protein_coding	70.443	-0.131112	1.32895	-0.0986586	0.921409	0.979156
ENST00000675336	GDAP1-225	ENSG00000104381	GDAP1	protein_coding	5.03677	-1.48516	3.009	-0.493572	0.621609	0.860473
ENST00000675338	AARS1-223	ENSG00000090861	AARS1	protein_coding	19.7522	-0.437719	1.60063	-0.273467	0.784494	0.9322
ENST00000675342	RAB7A-212	ENSG00000075785	RAB7A	protein_coding	61.8767	0.204514	0.300162	0.681346	0.495652	0.793689
ENST00000675343	TRIM2-240	ENSG00000109654	TRIM2	protein_coding	129.055	11.7086	3.0215	3.8751	0.000106582	0.00140572
ENST00000675344	ATP6V0A2-212	ENSG00000185344	ATP6V0A2	protein_coding	323.77	-0.0269824	0.127733	-0.211241	0.832699	0.949451
ENST00000675345	MYRF-210	ENSG00000124920	MYRF	protein_coding	18.7393	1.79503	2.3703	0.757301	0.44887	0.76089
ENST00000675349	ANKRD26-211	ENSG00000107890	ANKRD26	protein_coding	98.1196	-0.23861	0.168674	-1.41462	0.157179	0.448176
ENST00000675352	FANCI-219	ENSG00000140525	FANCI	protein_coding	29.674	0.436457	0.299079	1.45934	0.144472	0.42668
ENST00000675354	CASK-230	ENSG00000147044	CASK	protein_coding	4377.27	0.0893604	0.100407	0.889984	0.373475	0.701958
ENST00000675359	XKR8-205	ENSG00000158156	XKR8	protein_coding	5.44443	-4.63183	1.32222	-3.50308	0.00045991	0.00500698
ENST00000675360	SPRY3-202	ENSG00000168939	SPRY3	protein_coding	23.5144	0.204174	0.468651	0.435664	0.663081	0.879342
ENST00000675364	LRSAM1-222	ENSG00000148356	LRSAM1	protein_coding	6.06731	-0.6563	0.563479	-1.16473	0.244129	0.57047
ENST00000675365	PTBP2-215	ENSG00000117569	PTBP2	protein_coding	38.088	-3.01379	1.68186	-1.79194	0.0731422	0.279698
ENST00000675367	RHBDF2-220	ENSG00000129667	RHBDF2	protein_coding	126.198	0.235859	0.297182	0.793651	0.427399	0.745264
ENST00000675368	GJB1-210	ENSG00000169562	GJB1	protein_coding	179.798	-0.0835067	0.136605	-0.611299	0.541001	0.819806
ENST00000675372	HINT1-213	ENSG00000169567	HINT1	protein_coding	310.009	-0.00191768	0.106498	-0.0180068	0.985633	0.996621
ENST00000675373	EBF3-204	ENSG00000108001	EBF3	protein_coding	53.7037	-0.139642	0.602705	-0.231691	0.816778	0.944103
ENST00000675375	CEP104-218	ENSG00000116198	CEP104	protein_coding	101.395	-1.53232	1.19198	-1.28553	0.198606	0.511112
ENST00000675378	ERCC8-215	ENSG00000049167	ERCC8	protein_coding	211.33	-0.102357	0.149679	-0.683845	0.494073	0.792686
ENST00000675379	MSI2-226	ENSG00000153944	MSI2	protein_coding	1638.59	-0.442994	0.136666	-3.24144	0.00118928	0.0113305
ENST00000675380	AMD1-210	ENSG00000123505	AMD1	protein_coding	58.8398	0.465754	0.610634	0.76274	0.445619	0.758365
ENST00000675382	LARGE1-225	ENSG00000133424	LARGE1	protein_coding	54.5134	-2.56945	1.7987	-1.4285	0.153147	0.441465
ENST00000675385	PAFAH1B1-219	ENSG00000007168	PAFAH1B1	protein_coding	66.4246	0.565576	0.458805	1.23272	0.217682	0.537009
ENST00000675386	BAHCC1-209	ENSG00000266074	BAHCC1	protein_coding	966.569	-0.00969321	0.173016	-0.056025	0.955322	0.988191
ENST00000675395	PDCD6-AHRR-203	ENSG00000288622	PDCD6-AHRR	protein_coding	7.41969	0.0651403	3.05016	0.0213564	0.982961	0.995799
ENST00000675398	GRIN2A-218	ENSG00000183454	GRIN2A	protein_coding	26.3637	0.157685	0.427675	0.368702	0.71235	0.902617
ENST00000675403	AARS1-225	ENSG00000090861	AARS1	protein_coding	242.074	0.557817	0.209634	2.66091	0.00779302	0.053609
ENST00000675404	MFN2-219	ENSG00000116688	MFN2	protein_coding	302.872	0.0408714	0.123483	0.330988	0.740654	0.915235
ENST00000675405	C1orf21-208	ENSG00000116667	C1orf21	protein_coding	2.67508	1.08986	3.02029	0.360845	0.718216	0.905307
ENST00000675406	ELP1-223	ENSG00000070061	ELP1	protein_coding	99.2336	1.03637	0.969403	1.06909	0.285031	0.616007
ENST00000675407	SIPA1L2-210	ENSG00000116991	SIPA1L2	protein_coding	223.375	-0.0699668	1.28413	-0.0544856	0.956548	0.988462
ENST00000675410	IFT172-223	ENSG00000138002	IFT172	protein_coding	6.38515	-1.81031	1.41283	-1.28133	0.200076	0.513252
ENST00000675412	TRIM2-245	ENSG00000109654	TRIM2	protein_coding	50.6349	1.94341	2.98971	0.650034	0.51567	0.805482
ENST00000675415	NALCN-212	ENSG00000102452	NALCN	protein_coding	19.1284	-0.908893	0.383605	-2.36935	0.0178195	0.101941
ENST00000675418	MME-216	ENSG00000196549	MME	protein_coding	182.566	-1.01431	0.153431	-6.61083	3.8218e-11	1.45712e-09
ENST00000675422	ALDH5A1-210	ENSG00000112294	ALDH5A1	protein_coding	8.11816	0.217859	0.608701	0.357908	0.720412	0.906358
ENST00000675423	TRIP12-218	ENSG00000153827	TRIP12	protein_coding	680.447	-0.0499906	0.171488	-0.29151	0.770661	0.927094
ENST00000675430	PAFAH1B1-221	ENSG00000007168	PAFAH1B1	protein_coding	3.32167	0.153543	2.81818	0.0544828	0.95655	0.988462
ENST00000675436	NT5C2-222	ENSG00000076685	NT5C2	protein_coding	16.0293	0.666577	0.711739	0.936547	0.348992	0.67993
ENST00000675438	MTMR2-232	ENSG00000087053	MTMR2	protein_coding	86.9643	0.000152483	0.73909	0.000206312	0.999835	0.999958
ENST00000675439	ANKRD26-212	ENSG00000107890	ANKRD26	protein_coding	52.313	0.0169359	0.305024	0.0555231	0.955722	0.988302
ENST00000675440	KDM6A-221	ENSG00000147050	KDM6A	protein_coding	23.6956	-0.0797871	0.531091	-0.150233	0.880581	0.966231
ENST00000675444	CEP120-217	ENSG00000168944	CEP120	protein_coding	11.464	0.964613	0.768613	1.25501	0.209477	0.526477
ENST00000675445	LRSAM1-223	ENSG00000148356	LRSAM1	protein_coding	4.7489	1.94655	2.53672	0.767352	0.442872	0.756458
ENST00000675451	CLCC1-218	ENSG00000121940	CLCC1	protein_coding	16.9759	-0.263236	0.543621	-0.484227	0.628225	0.863047
ENST00000675453	TRIP12-219	ENSG00000153827	TRIP12	protein_coding	2487.13	0.0488242	0.125536	0.388927	0.69733	0.896252
ENST00000675454	MTMR2-233	ENSG00000087053	MTMR2	protein_coding	81.611	1.5909	1.17649	1.35224	0.176299	0.477918
ENST00000675460	GDAP1-227	ENSG00000104381	GDAP1	protein_coding	288.867	0.16989	0.108191	1.57027	0.116352	0.375092
ENST00000675463	GDAP1-228	ENSG00000104381	GDAP1	protein_coding	2.44587	-3.92517	3.06982	-1.27863	0.201028	0.514625
ENST00000675467	PIK3CA-208	ENSG00000121879	PIK3CA	protein_coding	37.8472	-0.561766	0.524984	-1.07006	0.284591	0.615654
ENST00000675470	CHRNA4-220	ENSG00000101204	CHRNA4	protein_coding	4.38514	0.932591	1.20594	0.773334	0.439325	0.75427
ENST00000675476	CEP290-221	ENSG00000198707	CEP290	protein_coding	2.73102	3.21159	2.9808	1.07743	0.281289	0.612616
ENST00000675478	ZBTB20-221	ENSG00000181722	ZBTB20	protein_coding	48.9599	8.02273	3.02831	2.64924	0.00806733	0.0550693
ENST00000675481	INF2-232	ENSG00000203485	INF2	protein_coding	102.218	0.0735109	0.357458	0.205649	0.837065	0.95096
ENST00000675483	MFN2-220	ENSG00000116688	MFN2	protein_coding	8.69512	-1.65327	2.34463	-0.705132	0.480728	0.783408
ENST00000675486	PMS2P1-209	ENSG00000078319	PMS2P1	transcribed_unprocessed_pseudogene	39.4034	-0.577072	0.341436	-1.69013	0.0910022	0.321562
ENST00000675487	PLCE1-208	ENSG00000138193	PLCE1	protein_coding	355.867	0.336638	0.126735	2.65624	0.00790183	0.0541955
ENST00000675489	MTMR2-235	ENSG00000087053	MTMR2	protein_coding	61.0235	2.38178	1.22815	1.93932	0.0524624	0.222777
ENST00000675491	HINT1-214	ENSG00000169567	HINT1	protein_coding	322.952	-0.138693	0.372087	-0.372744	0.709339	0.901141
ENST00000675495	MTMR2-236	ENSG00000087053	MTMR2	protein_coding	41.8865	1.66441	2.93819	0.566476	0.57107	0.835641
ENST00000675499	TFG-221	ENSG00000114354	TFG	protein_coding	4.1068	3.85795	2.92964	1.31687	0.187882	0.495238
ENST00000675504	SMC1A-208	ENSG00000072501	SMC1A	protein_coding	811.683	0.941939	0.213977	4.40205	1.0723e-05	0.000177855
ENST00000675505	DYM-220	ENSG00000141627	DYM	protein_coding	384.931	0.175516	0.133274	1.31696	0.187853	0.495234
ENST00000675507	ELP1-225	ENSG00000070061	ELP1	protein_coding	243.463	-0.245688	0.372661	-0.659281	0.509715	0.802074
ENST00000675508	CLCC1-219	ENSG00000121940	CLCC1	protein_coding	25.5054	0.741955	0.544584	1.36243	0.173064	0.472759
ENST00000675510	B9D1-223	ENSG00000108641	B9D1	protein_coding	47.5241	-0.905923	1.19072	-0.760819	0.446765	0.759253
ENST00000675512	MFN2-221	ENSG00000116688	MFN2	protein_coding	249.106	-1.05386	0.240777	-4.37692	1.20369e-05	0.000197768
ENST00000675516	FIG4-239	ENSG00000112367	FIG4	protein_coding	20.0483	0.573668	0.43376	1.32255	0.185986	0.492469
ENST00000675519	EEF1A2-208	ENSG00000101210	EEF1A2	protein_coding	2565.89	-0.222039	0.066827	-3.32259	0.00089187	0.00888237
ENST00000675523	FIG4-240	ENSG00000112367	FIG4	protein_coding	4.40613	4.437	3.04974	1.45487	0.145704	0.428714
ENST00000675525	KDM6A-223	ENSG00000147050	KDM6A	protein_coding	3.16645	-0.783346	1.64149	-0.477216	0.633209	0.865313
ENST00000675526	MECP2-226	ENSG00000169057	MECP2	protein_coding	6.65212	-1.14574	0.89052	-1.2866	0.198235	0.510516
ENST00000675528	MFN2-222	ENSG00000116688	MFN2	protein_coding	123.589	0.269075	0.311354	0.864208	0.387474	0.713409
ENST00000675529	GARS1-220	ENSG00000106105	GARS1	protein_coding	144.871	0.646778	0.207531	3.11654	0.00182988	0.0162641
ENST00000675530	MFN2-223	ENSG00000116688	MFN2	protein_coding	35.9572	0.237357	1.33887	0.177282	0.859287	0.958952
ENST00000675534	KIF2A-218	ENSG00000068796	KIF2A	protein_coding	133.791	-0.121347	0.174046	-0.69721	0.485671	0.786964
ENST00000675536	CHMP1A-216	ENSG00000131165	CHMP1A	protein_coding	6.87218	4.9307	3.03751	1.62327	0.104532	0.351717
ENST00000675537	LCOR-217	ENSG00000196233	LCOR	protein_coding	23.8576	-0.336262	0.44871	-0.749396	0.453619	0.764382
ENST00000675540	DICER1-216	ENSG00000100697	DICER1	protein_coding	1968.02	0.0663178	0.0873335	0.759362	0.447636	0.759956
ENST00000675543	TFG-222	ENSG00000114354	TFG	protein_coding	200.242	0.716424	1.55117	0.461859	0.644182	0.870541
ENST00000675545	ATP1A1-AS1-211	ENSG00000203865	ATP1A1-AS1	lncRNA	29.4722	-0.252023	0.289396	-0.87086	0.383831	0.710499
ENST00000675546	KDM6A-224	ENSG00000147050	KDM6A	protein_coding	184.326	-0.050769	0.1633	-0.310894	0.755881	0.921924
ENST00000675547	CPLANE1-218	ENSG00000197603	CPLANE1	protein_coding	95.4751	-0.0224788	0.184099	-0.122102	0.902818	0.973146
ENST00000675550	SLC9A6-218	ENSG00000198689	SLC9A6	protein_coding	3.82337	-0.0116872	0.794769	-0.0147052	0.988267	0.997234
ENST00000675552	FIG4-241	ENSG00000112367	FIG4	protein_coding	90.7258	-0.281161	0.234616	-1.19839	0.230766	0.55397
ENST00000675553	TFG-223	ENSG00000114354	TFG	protein_coding	37.5838	2.44587	1.14327	2.13936	0.0324063	0.158433
ENST00000675559	CEP290-222	ENSG00000198707	CEP290	protein_coding	3.15447	-3.37514	2.01367	-1.67612	0.0937156	0.32765
ENST00000675560	GDAP1-231	ENSG00000104381	GDAP1	protein_coding	42.7933	-1.19773	1.3201	-0.9073	0.364248	0.693528
ENST00000675566	ELP1-227	ENSG00000070061	ELP1	protein_coding	148.391	0.167177	0.3001	0.557071	0.577479	0.838907
ENST00000675567	TRIM2-250	ENSG00000109654	TRIM2	protein_coding	76.5115	3.26376	1.16701	2.79669	0.00516293	0.0385004
ENST00000675569	AARS1-226	ENSG00000090861	AARS1	protein_coding	8.07977	-0.767567	3.05451	-0.25129	0.80159	0.939061
ENST00000675571	CLCC1-220	ENSG00000121940	CLCC1	protein_coding	23.2216	-0.0809421	1.16089	-0.0697244	0.944413	0.985393
ENST00000675572	LRSAM1-227	ENSG00000148356	LRSAM1	protein_coding	34.8288	2.13909	0.795108	2.69031	0.00713852	0.050008
ENST00000675574	PAFAH1B1-222	ENSG00000007168	PAFAH1B1	protein_coding	181.205	-0.0808937	0.18104	-0.446828	0.654999	0.876058
ENST00000675575	XKR8-206	ENSG00000158156	XKR8	protein_coding	69.2049	0.334702	1.08761	0.307741	0.758279	0.922635
ENST00000675576	KIFBP-219	ENSG00000198954	KIFBP	protein_coding	13.8288	2.15087	1.38332	1.55486	0.11998	0.382005
ENST00000675577	KDM6A-225	ENSG00000147050	KDM6A	protein_coding	2052.78	-0.394035	0.046776	-8.42387	3.64245e-17	2.51165e-15
ENST00000675579	AC133555.6-201	ENSG00000288632	AC133555.6	lncRNA	240.02	0.177923	0.111048	1.60221	0.109109	0.360866
ENST00000675582	ATF4-207	ENSG00000128272	ATF4	protein_coding	1469.71	0.310338	0.0693181	4.47701	7.56964e-06	0.000129586
ENST00000675587	GARS1-221	ENSG00000106105	GARS1	protein_coding	13.7725	0.6962	1.27809	0.54472	0.585946	0.842761
ENST00000675588	AARS1-227	ENSG00000090861	AARS1	protein_coding	37.9117	0.0789437	0.312146	0.252907	0.80034	0.938579
ENST00000675590	DANCR-208	ENSG00000226950	DANCR	lncRNA	9.80439	1.83335	1.51733	1.20827	0.226943	0.549213
ENST00000675591	TFG-225	ENSG00000114354	TFG	protein_coding	4.56267	1.17829	2.02737	0.58119	0.561112	0.830625
ENST00000675593	UBE3A-232	ENSG00000114062	UBE3A	protein_coding	137.102	-0.134356	0.168403	-0.797824	0.424973	0.743464
ENST00000675595	ATM-230	ENSG00000149311	ATM	protein_coding	35.4389	-1.50461	0.830442	-1.81182	0.070014	0.271677
ENST00000675596	CEP41-226	ENSG00000106477	CEP41	protein_coding	372.72	0.784052	0.203247	3.85764	0.000114489	0.00149577
ENST00000675597	SLC52A2-222	ENSG00000185803	SLC52A2	protein_coding	65.3673	0.261179	0.469984	0.555719	0.578403	0.839384
ENST00000675598	FRMPD4-212	ENSG00000169933	FRMPD4	protein_coding	583.288	-0.290411	0.187665	-1.5475	0.121743	0.38557
ENST00000675601	MORC2-213	ENSG00000133422	MORC2	protein_coding	167.811	0.973285	1.83415	0.530646	0.595664	0.847745
ENST00000675602	ELP1-229	ENSG00000070061	ELP1	protein_coding	28.8853	0.120614	0.439307	0.274556	0.783658	0.931992
ENST00000675605	LCORL-212	ENSG00000178177	LCORL	protein_coding	143.916	2.89568	1.69839	1.70495	0.0882034	0.315227
ENST00000675610	PMS2P1-210	ENSG00000078319	PMS2P1	transcribed_unprocessed_pseudogene	48.1503	0.159541	0.397026	0.401841	0.687801	0.891494
ENST00000675611	TRIM2-251	ENSG00000109654	TRIM2	protein_coding	390.037	-1.30602	2.59057	-0.504146	0.614159	0.856816
ENST00000675612	SPATA5-205	ENSG00000145375	SPATA5	protein_coding	73.3223	0.185917	0.28596	0.650151	0.515595	0.805464
ENST00000675614	CAST-256	ENSG00000153113	CAST	protein_coding	55.9287	-0.60067	0.327073	-1.8365	0.0662833	0.261756
ENST00000675617	GPSM2-219	ENSG00000121957	GPSM2	protein_coding	31.0086	0.385789	0.381659	1.01082	0.312102	0.644804
ENST00000675618	IFT172-224	ENSG00000138002	IFT172	protein_coding	8.1402	-1.20589	2.31901	-0.520003	0.603061	0.851375
ENST00000675619	CC2D2A-221	ENSG00000048342	CC2D2A	protein_coding	10.6355	0.512076	0.77056	0.66455	0.506338	0.800011
ENST00000675621	PAFAH1B1-223	ENSG00000007168	PAFAH1B1	protein_coding	20.6444	0.233703	0.578377	0.404068	0.686163	0.890736
ENST00000675622	ADSL-225	ENSG00000239900	ADSL	protein_coding	192.756	-0.26619	0.141095	-1.8866	0.0592144	0.242057
ENST00000675625	GDAP1-233	ENSG00000104381	GDAP1	protein_coding	393.383	0.305432	0.245792	1.24264	0.213999	0.532307
ENST00000675635	AC012368.1-215	ENSG00000225889	AC012368.1	lncRNA	5.86662	0.770282	0.991973	0.776515	0.437445	0.752889
ENST00000675639	PMS2P1-212	ENSG00000078319	PMS2P1	transcribed_unprocessed_pseudogene	5.603	2.6655	1.96644	1.35549	0.17526	0.476266
ENST00000675640	PMS2P1-213	ENSG00000078319	PMS2P1	transcribed_unprocessed_pseudogene	23.6464	-0.823935	0.400594	-2.05678	0.0397072	0.18347
ENST00000675643	AARS1-228	ENSG00000090861	AARS1	protein_coding	12.9515	0.0167268	1.21948	0.0137163	0.989056	0.997362
ENST00000675644	KIF1A-246	ENSG00000130294	KIF1A	protein_coding	4.8914	0.496379	0.791685	0.626991	0.530665	0.813931
ENST00000675645	NT5C2-223	ENSG00000076685	NT5C2	protein_coding	12.3993	-4.43274	2.60146	-1.70394	0.0883918	0.315643
ENST00000675647	ELP1-230	ENSG00000070061	ELP1	protein_coding	4.37771	1.36734	2.22944	0.61331	0.539671	0.818998
ENST00000675648	IGHMBP2-234	ENSG00000132740	IGHMBP2	protein_coding	140.674	-0.14906	0.165545	-0.90042	0.367897	0.696825
ENST00000675652	MTMR2-238	ENSG00000087053	MTMR2	protein_coding	7.67824	-0.844251	1.7035	-0.495598	0.620178	0.859749
ENST00000675653	RBFOX1-233	ENSG00000078328	RBFOX1	protein_coding	31.1355	0.259585	1.82583	0.142174	0.886943	0.968116
ENST00000675654	CLCC1-223	ENSG00000121940	CLCC1	protein_coding	83.8129	1.08242	2.88921	0.374643	0.707926	0.9006
ENST00000675656	MSI2-227	ENSG00000153944	MSI2	protein_coding	121.009	0.764481	1.58922	0.481041	0.630487	0.864218
ENST00000675657	LRSAM1-229	ENSG00000148356	LRSAM1	protein_coding	2.05339	-1.37309	3.02134	-0.454465	0.649495	0.873178
ENST00000675663	CAST-257	ENSG00000153113	CAST	protein_coding	1106.69	0.167762	0.15264	1.09907	0.271738	0.602948
ENST00000675666	CEP104-220	ENSG00000116198	CEP104	protein_coding	25.3481	0.376413	2.61957	0.143693	0.885743	0.967639
ENST00000675667	LMNA-231	ENSG00000160789	LMNA	protein_coding	44.165	-0.00659416	0.340789	-0.0193497	0.984562	0.996301
ENST00000675668	FKTN-221	ENSG00000106692	FKTN	protein_coding	12.1439	0.321759	0.732342	0.439356	0.660404	0.878249
ENST00000675671	DGCR5-210	ENSG00000273032	DGCR5	lncRNA	27.4349	0.528506	0.719909	0.734129	0.46287	0.771115
ENST00000675677	CEP104-221	ENSG00000116198	CEP104	protein_coding	80.2756	0.556474	0.574587	0.968476	0.332806	0.664705
ENST00000675680	NGLY1-220	ENSG00000151092	NGLY1	protein_coding	17.7909	-1.76163	1.01857	-1.72952	0.0837156	0.304783
ENST00000675681	FIG4-243	ENSG00000112367	FIG4	protein_coding	4.41197	1.60598	3.0176	0.532203	0.594585	0.847174
ENST00000675685	SIPA1L2-211	ENSG00000116991	SIPA1L2	protein_coding	1592.13	-0.175392	0.0864955	-2.02775	0.0425853	0.19247
ENST00000675686	CEP120-219	ENSG00000168944	CEP120	protein_coding	30.4412	2.83064	1.28352	2.20537	0.0274283	0.140597
ENST00000675691	AARS1-229	ENSG00000090861	AARS1	protein_coding	6.12186	3.94144	2.9401	1.34058	0.180057	0.483447
ENST00000675695	FKTN-222	ENSG00000106692	FKTN	protein_coding	215.609	-0.212802	0.225448	-0.943909	0.345216	0.676465
ENST00000675700	NEBL-220	ENSG00000078114	NEBL	protein_coding	6532.9	-0.212544	0.0744564	-2.85461	0.00430891	0.0331944
ENST00000675703	SEPTIN9-248	ENSG00000184640	SEPTIN9	protein_coding	4.89931	-0.440708	1.304	-0.337967	0.735388	0.913009
ENST00000675706	GDAP1-236	ENSG00000104381	GDAP1	protein_coding	111.64	-0.451223	0.217758	-2.07213	0.038253	0.178409
ENST00000675708	CDH2-209	ENSG00000170558	CDH2	protein_coding	13.7105	-0.379443	1.05613	-0.359277	0.719388	0.905891
ENST00000675709	CHRM3-210	ENSG00000133019	CHRM3	protein_coding	4.75773	1.04934	0.998886	1.05051	0.293483	0.625678
ENST00000675711	ELP1-231	ENSG00000070061	ELP1	protein_coding	18.9123	0.820479	3.03329	0.270492	0.786782	0.933405
ENST00000675712	RAB7A-214	ENSG00000075785	RAB7A	protein_coding	91.6276	0.0942691	0.199727	0.471989	0.636935	0.86736
ENST00000675713	SLC6A8-211	ENSG00000130821	SLC6A8	protein_coding	33.2045	-0.192959	0.27189	-0.709696	0.477893	0.781507
ENST00000675714	FIG4-244	ENSG00000112367	FIG4	protein_coding	23.9473	-0.980246	1.33485	-0.734352	0.462734	0.77109
ENST00000675716	SNHG28-220	ENSG00000188004	SNHG28	lncRNA	2.80265	0.562149	3.05355	0.184097	0.853938	0.957325
ENST00000675717	IFRD1-222	ENSG00000006652	IFRD1	protein_coding	1.63823	0.56513	3.05652	0.184893	0.853313	0.957092
ENST00000675718	PLCE1-209	ENSG00000138193	PLCE1	protein_coding	12.7143	-0.636816	1.24072	-0.513265	0.607766	0.853591
ENST00000675719	IQSEC2-221	ENSG00000124313	IQSEC2	protein_coding	33.01	-1.57483	2.99343	-0.526096	0.598822	0.849348
ENST00000675721	CEP41-229	ENSG00000106477	CEP41	protein_coding	8.25986	-0.365396	1.66665	-0.219239	0.826464	0.94734
ENST00000675726	FIG4-245	ENSG00000112367	FIG4	protein_coding	40.3119	-2.74087	1.68846	-1.6233	0.104525	0.351717
ENST00000675727	ELP1-232	ENSG00000070061	ELP1	protein_coding	20.6003	-2.0984	1.67322	-1.25411	0.209801	0.526928
ENST00000675732	ATRX-224	ENSG00000085224	ATRX	protein_coding	772.781	-0.381496	0.0907126	-4.20555	2.60453e-05	0.000398377
ENST00000675736	FKTN-223	ENSG00000106692	FKTN	protein_coding	45.6537	-0.0335322	0.503575	-0.0665883	0.946909	0.986113
ENST00000675737	KIF5A-218	ENSG00000155980	KIF5A	protein_coding	13.8317	-0.263178	0.532619	-0.494121	0.621221	0.860266
ENST00000675740	GPSM2-220	ENSG00000121957	GPSM2	protein_coding	4.98227	0.5518	0.995508	0.55429	0.57938	0.839897
ENST00000675742	ATP1A1-AS1-214	ENSG00000203865	ATP1A1-AS1	lncRNA	15.7204	0.601288	1.68762	0.356293	0.721621	0.90703
ENST00000675745	TRIM2-258	ENSG00000109654	TRIM2	protein_coding	60.2148	-1.15803	0.536489	-2.15854	0.0308861	0.153263
ENST00000675747	NEBL-222	ENSG00000078114	NEBL	protein_coding	137.688	0.583477	0.206265	2.82877	0.00467278	0.0354558
ENST00000675748	ELP1-233	ENSG00000070061	ELP1	protein_coding	229.43	-1.35078	1.62334	-0.832099	0.405353	0.728765
ENST00000675750	CEP104-222	ENSG00000116198	CEP104	protein_coding	41.0286	0.565714	1.73258	0.326515	0.744035	0.916813
ENST00000675753	MKS1-213	ENSG00000011143	MKS1	protein_coding	34.1219	-2.37683	1.2898	-1.84279	0.0653604	0.259143
ENST00000675755	IGHMBP2-238	ENSG00000132740	IGHMBP2	protein_coding	4.86857	0.214989	2.10024	0.102364	0.918468	0.978108
ENST00000675763	HARS1-225	ENSG00000170445	HARS1	protein_coding	86.0804	-0.332931	0.443273	-0.751074	0.452608	0.763697
ENST00000675768	CC2D2A-222	ENSG00000048342	CC2D2A	protein_coding	61.6996	-0.00406511	0.230108	-0.0176661	0.985905	0.996705
ENST00000675769	CLCN4-208	ENSG00000073464	CLCN4	protein_coding	4.20408	1.33662	3.02215	0.442276	0.65829	0.877436
ENST00000675770	ZNF295-AS1-208	ENSG00000237232	ZNF295-AS1	lncRNA	3.80734	1.18176	0.932393	1.26745	0.204995	0.520227
ENST00000675772	FIG4-246	ENSG00000112367	FIG4	protein_coding	17.0323	-1.96857	1.20214	-1.63756	0.101513	0.344997
ENST00000675774	AIFM1-225	ENSG00000156709	AIFM1	protein_coding	21.7339	0.376529	0.333287	1.12974	0.258585	0.58766
ENST00000675775	KCNC1-214	ENSG00000129159	KCNC1	protein_coding	4.3581	-1.50741	3.00708	-0.501286	0.61617	0.857828
ENST00000675776	GPSM2-221	ENSG00000121957	GPSM2	protein_coding	65.1109	0.161942	0.218387	0.741534	0.45837	0.767888
ENST00000675777	MACROD1-208	ENSG00000133315	MACROD1	protein_coding	8.81049	5.01089	2.75671	1.81771	0.069109	0.269519
ENST00000675778	CHMP1A-218	ENSG00000131165	CHMP1A	protein_coding	17.8582	-4.37955	1.36573	-3.20676	0.00134241	0.012538
ENST00000675781	MFN2-224	ENSG00000116688	MFN2	protein_coding	65.8947	0.189401	0.272596	0.694803	0.487179	0.787943
ENST00000675785	YARS1-213	ENSG00000134684	YARS1	protein_coding	1081.16	0.0794261	0.0992723	0.800083	0.423663	0.742555
ENST00000675786	PIK3CA-209	ENSG00000121879	PIK3CA	protein_coding	203.302	-0.893355	1.21101	-0.737694	0.4607	0.769523
ENST00000675787	SLC52A2-223	ENSG00000185803	SLC52A2	protein_coding	9.57614	0.767031	0.693086	1.10669	0.268428	0.599133
ENST00000675790	CLCC1-224	ENSG00000121940	CLCC1	protein_coding	17.5551	0.0633487	0.514564	0.123111	0.902019	0.972995
ENST00000675792	MYRF-211	ENSG00000124920	MYRF	protein_coding	890.057	-0.0139955	0.0545102	-0.256751	0.797371	0.937649
ENST00000675794	CEP290-224	ENSG00000198707	CEP290	protein_coding	32.3304	-2.71992	1.708	-1.59246	0.111281	0.365008
ENST00000675795	CSF1R-210	ENSG00000182578	CSF1R	protein_coding	7.08408	-0.638563	1.16423	-0.548487	0.583357	0.841481
ENST00000675796	PIK3CA-210	ENSG00000121879	PIK3CA	protein_coding	6.04992	-0.435393	0.858947	-0.506892	0.612231	0.85581
ENST00000675798	MORC2-215	ENSG00000133422	MORC2	protein_coding	4.21454	1.88893	2.64953	0.712931	0.475889	0.780173
ENST00000675802	NALCN-214	ENSG00000102452	NALCN	protein_coding	4.23598	-1.23445	0.940549	-1.31247	0.18936	0.49732
ENST00000675806	FAM111A-214	ENSG00000166801	FAM111A	protein_coding	11.1945	0.593836	1.85271	0.320522	0.748572	0.918741
ENST00000675807	MTMR2-241	ENSG00000087053	MTMR2	protein_coding	22.2772	1.90122	1.00088	1.89954	0.057493	0.237242
ENST00000675809	INF2-243	ENSG00000203485	INF2	protein_coding	13.169	0.608539	2.66115	0.228675	0.819121	0.945056
ENST00000675810	GARS1-224	ENSG00000106105	GARS1	protein_coding	345.505	-0.106504	0.356894	-0.298419	0.765384	0.925241
ENST00000675811	NT5C2-224	ENSG00000076685	NT5C2	protein_coding	43.2558	0.880754	0.784516	1.12267	0.261577	0.591048
ENST00000675813	CEP41-231	ENSG00000106477	CEP41	protein_coding	39.5753	0.606562	1.03564	0.585689	0.558085	0.829059
ENST00000675816	KDM6A-226	ENSG00000147050	KDM6A	protein_coding	72.033	-0.230784	0.569788	-0.405034	0.685452	0.890299
ENST00000675817	MFN2-225	ENSG00000116688	MFN2	protein_coding	54.4841	-1.77078	1.05557	-1.67756	0.0934325	0.327056
ENST00000675820	CSPP1-211	ENSG00000104218	CSPP1	protein_coding	82.4159	-0.146597	0.233293	-0.628383	0.529753	0.813552
ENST00000675821	GDAP1-237	ENSG00000104381	GDAP1	protein_coding	10.2659	-1.32296	2.21559	-0.597112	0.550432	0.824971
ENST00000675825	ELP1-235	ENSG00000070061	ELP1	protein_coding	77.7364	-0.818295	2.88794	-0.283348	0.77691	0.929564
ENST00000675826	IFT172-229	ENSG00000138002	IFT172	protein_coding	53.9911	-0.0581927	0.337788	-0.172276	0.863221	0.96034
ENST00000675828	CIDEC-209	ENSG00000187288	CIDEC	protein_coding	2.47522	0.388248	1.83892	0.211128	0.832787	0.949451
ENST00000675829	GPSM2-222	ENSG00000121957	GPSM2	protein_coding	25.3492	-0.464124	0.332339	-1.39654	0.162552	0.456917
ENST00000675830	STRCP1-202	ENSG00000166763	STRCP1	transcribed_unprocessed_pseudogene	26.5158	-0.333223	0.307226	-1.08462	0.278091	0.609439
ENST00000675831	FIG4-247	ENSG00000112367	FIG4	protein_coding	17.9779	-0.567093	1.07316	-0.52843	0.597201	0.848497
ENST00000675832	GDAP1-238	ENSG00000104381	GDAP1	protein_coding	34.8575	0.828952	0.589997	1.40501	0.160018	0.452749
ENST00000675835	TRIM2-263	ENSG00000109654	TRIM2	protein_coding	14.0467	-6.29758	3.02695	-2.08051	0.0374792	0.175867
ENST00000675836	PMS2P1-215	ENSG00000078319	PMS2P1	transcribed_unprocessed_pseudogene	58.7226	1.23307	0.332541	3.70804	0.000208872	0.00253729
ENST00000675840	PAQR7-202	ENSG00000182749	PAQR7	protein_coding	600.235	-0.632911	0.0591832	-10.6941	1.08469e-26	1.53351e-24
ENST00000675843	ATM-231	ENSG00000149311	ATM	protein_coding	5050.84	-0.195531	0.0569984	-3.43046	0.000602561	0.00633581
ENST00000675844	FIG4-249	ENSG00000112367	FIG4	protein_coding	22.1688	-0.796931	0.374584	-2.12751	0.033378	0.161852
ENST00000675850	DISP1-222	ENSG00000154309	DISP1	protein_coding	172.601	1.60467	0.890041	1.80291	0.0714022	0.275256
ENST00000675852	CEP120-221	ENSG00000168944	CEP120	protein_coding	33.4952	1.05892	0.49	2.16105	0.0306911	0.152553
ENST00000675853	AARS1-231	ENSG00000090861	AARS1	protein_coding	25.9494	-2.98089	1.22344	-2.43648	0.0148308	0.0888323
ENST00000675855	PEX5-221	ENSG00000139197	PEX5	protein_coding	1068.29	-0.17378	0.196695	-0.883498	0.376967	0.704827
ENST00000675856	SLC9A6-219	ENSG00000198689	SLC9A6	protein_coding	4.58017	1.21522	0.945008	1.28594	0.198466	0.510881
ENST00000675857	AIFM1-226	ENSG00000156709	AIFM1	protein_coding	4.74796	4.57425	3.03552	1.50691	0.131834	0.404414
ENST00000675858	CAST-259	ENSG00000153113	CAST	protein_coding	227.389	0.0200488	0.189807	0.105627	0.915878	0.977258
ENST00000675860	NDRG1-251	ENSG00000104419	NDRG1	protein_coding	2.9339	-0.0998256	0.923481	-0.108097	0.913919	0.976544
ENST00000675864	RAB7A-215	ENSG00000075785	RAB7A	protein_coding	39.4727	-0.533927	0.227632	-2.34558	0.0189977	0.107087
ENST00000675868	OAS1-212	ENSG00000089127	OAS1	protein_coding	4.79003	-0.53078	1.65619	-0.320482	0.748603	0.918768
ENST00000675871	TRIM2-265	ENSG00000109654	TRIM2	protein_coding	11.9114	-0.728592	1.92436	-0.378616	0.704973	0.899316
ENST00000675873	IGHMBP2-240	ENSG00000132740	IGHMBP2	protein_coding	2.59354	0.532587	1.2526	0.425186	0.670701	0.883095
ENST00000675876	TCF20-205	ENSG00000100207	TCF20	protein_coding	20.9377	-4.65802	1.37099	-3.39756	0.000679906	0.00702574
ENST00000675877	ELP1-236	ENSG00000070061	ELP1	protein_coding	20.1416	-0.698311	0.562969	-1.24041	0.214824	0.533299
ENST00000675882	KIF5A-220	ENSG00000155980	KIF5A	protein_coding	23.9969	0.0248952	0.618916	0.0402239	0.967915	0.991459
ENST00000675884	CASC9-210	ENSG00000249395	CASC9	lncRNA	2.50013	-1.93971	2.82084	-0.687637	0.491682	0.791083
ENST00000675886	GARS1-227	ENSG00000106105	GARS1	protein_coding	30.507	-0.0165626	0.258851	-0.063985	0.948982	0.986492
ENST00000675889	PMS2P1-216	ENSG00000078319	PMS2P1	transcribed_unprocessed_pseudogene	10.6548	-0.00410906	0.638372	-0.00643679	0.994864	0.998852
ENST00000675890	TFG-227	ENSG00000114354	TFG	protein_coding	7.98662	2.20143	2.19396	1.0034	0.315666	0.648566
ENST00000675894	CEP290-226	ENSG00000198707	CEP290	protein_coding	16.9448	-4.76637	2.03242	-2.34517	0.0190183	0.107161
ENST00000675896	MTMR2-243	ENSG00000087053	MTMR2	protein_coding	159.329	0.058627	0.126239	0.464414	0.642351	0.869845
ENST00000675897	CASC9-211	ENSG00000249395	CASC9	lncRNA	67.1191	0.18209	0.312422	0.582833	0.560005	0.83007
ENST00000675898	HARS1-228	ENSG00000170445	HARS1	protein_coding	126.503	0.43143	0.256071	1.6848	0.0920265	0.323938
ENST00000675902	LCOR-219	ENSG00000196233	LCOR	protein_coding	3.58005	-0.997258	2.29171	-0.435158	0.663447	0.879562
ENST00000675903	TRIP12-220	ENSG00000153827	TRIP12	protein_coding	4431.28	-0.245191	0.103233	-2.37513	0.0175426	0.100747
ENST00000675905	AC005192.1-201	ENSG00000288640	AC005192.1	protein_coding	10.3109	-5.62165	1.60456	-3.50354	0.000459121	0.00500087
ENST00000675908	ATRX-225	ENSG00000085224	ATRX	protein_coding	4.51113	0.70985	0.781961	0.907782	0.363993	0.693368
ENST00000675909	CHMP1A-219	ENSG00000131165	CHMP1A	protein_coding	74.3506	-0.56365	0.66921	-0.842263	0.399641	0.724217
ENST00000675910	MTMR2-244	ENSG00000087053	MTMR2	protein_coding	16.6274	-4.84906	2.67653	-1.81169	0.0700337	0.271722
ENST00000675915	LCOR-220	ENSG00000196233	LCOR	protein_coding	3.31951	0.0256221	1.01369	0.0252761	0.979835	0.995207
ENST00000675917	AARS1-232	ENSG00000090861	AARS1	protein_coding	108.572	-0.900483	0.227726	-3.95424	7.67786e-05	0.00104871
ENST00000675918	PMS2P1-217	ENSG00000078319	PMS2P1	transcribed_unprocessed_pseudogene	12.1488	-0.0946653	0.440691	-0.214811	0.829915	0.948688
ENST00000675919	MFN2-227	ENSG00000116688	MFN2	protein_coding	1.59654	0.813202	3.05742	0.265976	0.790258	0.934883
ENST00000675924	ZNF295-AS1-209	ENSG00000237232	ZNF295-AS1	lncRNA	53.2134	0.306237	0.218841	1.39936	0.161705	0.455409
ENST00000675925	IFT172-230	ENSG00000138002	IFT172	protein_coding	25.4212	-0.0106542	0.357303	-0.0298183	0.976212	0.994069
ENST00000675926	NDE1-221	ENSG00000072864	NDE1	protein_coding	46.9317	0.813584	0.382852	2.12506	0.0335812	0.162607
ENST00000675927	LCORL-213	ENSG00000178177	LCORL	protein_coding	7.69346	1.349	0.612297	2.20318	0.0275824	0.141191
ENST00000675928	GDAP1-239	ENSG00000104381	GDAP1	protein_coding	27.862	-2.0872	0.761703	-2.74018	0.0061406	0.0442822
ENST00000675929	KIF5A-222	ENSG00000155980	KIF5A	protein_coding	21.8242	-0.991419	1.09765	-0.903223	0.366408	0.695382
ENST00000675930	INF2-244	ENSG00000203485	INF2	protein_coding	35.6666	-3.36957	2.1682	-1.55408	0.120165	0.38239
ENST00000675936	ANKRD26-214	ENSG00000107890	ANKRD26	protein_coding	10.9289	1.36597	1.45392	0.939512	0.347468	0.678474
ENST00000675937	ZMPSTE24-207	ENSG00000084073	ZMPSTE24	protein_coding	267.734	-0.182182	0.377555	-0.48253	0.629429	0.863728
ENST00000675938	ELP1-238	ENSG00000070061	ELP1	protein_coding	5.5619	-0.454372	0.916594	-0.495718	0.620093	0.859749
ENST00000675939	LMNA-234	ENSG00000160789	LMNA	protein_coding	208.757	-0.57597	0.869259	-0.662599	0.507588	0.80069
ENST00000675942	CHMP1A-220	ENSG00000131165	CHMP1A	protein_coding	13.113	-0.363983	0.388439	-0.937039	0.348739	0.679671
ENST00000675944	GDAP1-240	ENSG00000104381	GDAP1	protein_coding	22.308	1.14223	1.02301	1.11654	0.264193	0.593861
ENST00000675945	LRSAM1-233	ENSG00000148356	LRSAM1	protein_coding	3.51381	-0.865887	1.51086	-0.573108	0.566572	0.833656
ENST00000675951	NDE1-222	ENSG00000072864	NDE1	protein_coding	110.866	-0.340542	1.75164	-0.194413	0.845852	0.954391
ENST00000675952	CHMP1A-221	ENSG00000131165	CHMP1A	protein_coding	25.1825	0.664176	0.382483	1.73648	0.0824782	0.30194
ENST00000675953	AARS1-233	ENSG00000090861	AARS1	protein_coding	30.7069	-0.0187422	1.37834	-0.0135977	0.989151	0.99738
ENST00000675956	CLCC1-225	ENSG00000121940	CLCC1	protein_coding	309.516	-0.88366	0.285045	-3.10007	0.00193472	0.0170741
ENST00000675957	MTMR2-247	ENSG00000087053	MTMR2	protein_coding	20.6554	0.284574	2.93986	0.0967985	0.922886	0.979557
ENST00000675959	MFN2-228	ENSG00000116688	MFN2	protein_coding	221.777	0.372002	0.236142	1.57533	0.11518	0.372807
ENST00000675961	DISP1-223	ENSG00000154309	DISP1	protein_coding	268.605	0.769909	0.392683	1.96064	0.0499213	0.215136
ENST00000675963	IFT172-231	ENSG00000138002	IFT172	protein_coding	60.406	-0.951286	0.944225	-1.00748	0.313705	0.646417
ENST00000675966	CEP104-223	ENSG00000116198	CEP104	protein_coding	11.8305	0.837131	0.933927	0.896356	0.370063	0.698946
ENST00000675967	HARS1-229	ENSG00000170445	HARS1	protein_coding	43.1878	-2.11339	2.94245	-0.718242	0.472608	0.777784
ENST00000675968	GLA-214	ENSG00000102393	GLA	protein_coding	70.8419	-0.147436	0.300176	-0.491165	0.62331	0.86098
ENST00000675974	GATM-218	ENSG00000171766	GATM	protein_coding	8.52251	1.094	1.23898	0.882988	0.377243	0.705061
ENST00000675976	PLEKHG5-225	ENSG00000171680	PLEKHG5	protein_coding	5.1862	3.45054	1.87083	1.84439	0.0651268	0.25853
ENST00000675977	TRIM2-267	ENSG00000109654	TRIM2	protein_coding	1628.56	-0.450028	0.162347	-2.772	0.00557126	0.0409257
ENST00000675978	DGCR5-211	ENSG00000273032	DGCR5	lncRNA	112.52	0.343635	0.32964	1.04246	0.297201	0.629621
ENST00000675984	KIF5A-223	ENSG00000155980	KIF5A	protein_coding	15.8068	-0.020112	0.402865	-0.0499226	0.960184	0.989436
ENST00000675985	NT5C2-225	ENSG00000076685	NT5C2	protein_coding	23.3516	1.56436	0.77469	2.01933	0.0434526	0.195222
ENST00000675987	MFN2-229	ENSG00000116688	MFN2	protein_coding	6.83744	-1.63378	2.35821	-0.692808	0.48843	0.788808
ENST00000675988	DANCR-210	ENSG00000226950	DANCR	lncRNA	2.19189	1.62666	3.02757	0.537281	0.591073	0.845455
ENST00000675989	LMNA-235	ENSG00000160789	LMNA	protein_coding	4.56653	-0.260084	1.95551	-0.133	0.894193	0.970364
ENST00000675990	CSPP1-214	ENSG00000104218	CSPP1	protein_coding	77.7913	-0.272705	0.175253	-1.55607	0.119692	0.381438
ENST00000675995	DICER1-217	ENSG00000100697	DICER1	protein_coding	3.83755	-0.262803	2.84478	-0.0923809	0.926395	0.980427
ENST00000675996	CSTB-205	ENSG00000160213	CSTB	protein_coding	144.232	0.111283	0.141486	0.786532	0.431556	0.748667
ENST00000675998	SLC52A2-225	ENSG00000185803	SLC52A2	protein_coding	20.3953	0.581786	0.529229	1.09931	0.271634	0.602846
ENST00000675999	GDAP1-241	ENSG00000104381	GDAP1	protein_coding	5.68807	-0.506987	1.22077	-0.4153	0.677922	0.886641
ENST00000676000	PURA-205	ENSG00000185129	PURA	protein_coding	40.9884	-0.01034	0.281684	-0.0367077	0.970718	0.992324
ENST00000676003	FANCI-220	ENSG00000140525	FANCI	protein_coding	569.578	0.492217	0.0871742	5.64636	1.63882e-08	4.41904e-07
ENST00000676010	TFG-229	ENSG00000114354	TFG	protein_coding	133.93	-0.0436988	0.169552	-0.257731	0.796615	0.937325
ENST00000676011	FKTN-224	ENSG00000106692	FKTN	protein_coding	101.071	-0.157759	0.242373	-0.650895	0.515114	0.805184
ENST00000676013	FANCD2-214	ENSG00000144554	FANCD2	protein_coding	99.5578	0.6411	0.452427	1.41703	0.156476	0.446936
ENST00000676015	TRIM2-268	ENSG00000109654	TRIM2	protein_coding	173.883	3.62855	1.50306	2.41411	0.0157737	0.0930634
ENST00000676019	INPP5E-206	ENSG00000148384	INPP5E	protein_coding	264.472	-0.19626	0.200794	-0.977422	0.32836	0.660534
ENST00000676026	KDM6A-227	ENSG00000147050	KDM6A	protein_coding	3.54391	-0.410739	0.892767	-0.460074	0.645463	0.871242
ENST00000676027	MTMR2-249	ENSG00000087053	MTMR2	protein_coding	10.7157	-1.68258	3.00986	-0.559024	0.576145	0.838166
ENST00000676031	LARGE1-227	ENSG00000133424	LARGE1	protein_coding	13.0864	2.61613	2.27924	1.14781	0.251046	0.579227
ENST00000676033	TRIM2-270	ENSG00000109654	TRIM2	protein_coding	77.1793	-11.1643	3.02184	-3.69453	0.000220295	0.00264999
ENST00000676037	FIG4-259	ENSG00000112367	FIG4	protein_coding	7.4254	-6.00998	1.34102	-4.48166	7.40647e-06	0.000127072
ENST00000676039	LSP1-218	ENSG00000130592	LSP1	protein_coding	3.78383	-0.381196	0.753075	-0.506186	0.612726	0.856032
ENST00000676040	AARS1-236	ENSG00000090861	AARS1	protein_coding	49.7129	1.78309	1.13684	1.56846	0.116774	0.375937
ENST00000676041	CDH2-210	ENSG00000170558	CDH2	protein_coding	33.9379	0.209936	0.619889	0.338667	0.73486	0.912812
ENST00000676043	SLC9A6-220	ENSG00000198689	SLC9A6	protein_coding	2.79037	0.693027	1.63482	0.423917	0.671626	0.88359
ENST00000676046	CEP104-225	ENSG00000116198	CEP104	protein_coding	12.8675	0.153523	0.5275	0.291038	0.771022	0.927295
ENST00000676048	AIFM1-227	ENSG00000156709	AIFM1	protein_coding	65.7107	-0.0361486	0.221896	-0.162908	0.870591	0.962731
ENST00000676049	GDAP1-242	ENSG00000104381	GDAP1	protein_coding	7.38569	-4.34024	2.81244	-1.54323	0.122775	0.387706
ENST00000676052	CEP104-226	ENSG00000116198	CEP104	protein_coding	83.5139	-1.28487	0.563242	-2.28121	0.0225363	0.121576
ENST00000676058	XKR8-209	ENSG00000158156	XKR8	protein_coding	97.6313	-0.126424	0.251739	-0.502205	0.615524	0.857577
ENST00000676059	CLCC1-226	ENSG00000121940	CLCC1	protein_coding	21.6454	-0.078723	0.3841	-0.204954	0.837608	0.951034
ENST00000676061	LCORL-214	ENSG00000178177	LCORL	protein_coding	682.452	-0.662409	0.184701	-3.58638	0.000335305	0.00381495
ENST00000676067	LCOR-222	ENSG00000196233	LCOR	protein_coding	23.6095	0.817442	1.26082	0.648342	0.516764	0.806007
ENST00000676068	CEP120-222	ENSG00000168944	CEP120	protein_coding	5.77624	-1.16878	3.04903	-0.383328	0.701476	0.897861
ENST00000676072	SNHG28-223	ENSG00000188004	SNHG28	lncRNA	3.23094	-3.42067	2.98735	-1.14505	0.252189	0.580394
ENST00000676074	CEP290-227	ENSG00000198707	CEP290	protein_coding	64.0541	-0.200062	0.850962	-0.235101	0.81413	0.943326
ENST00000676077	PAFAH1B1-225	ENSG00000007168	PAFAH1B1	protein_coding	6.31486	1.59085	2.30902	0.68897	0.490842	0.790452
ENST00000676079	ZBTB20-222	ENSG00000181722	ZBTB20	protein_coding	3.01534	-0.49422	2.25604	-0.219065	0.826599	0.947362
ENST00000676080	KIFBP-220	ENSG00000198954	KIFBP	protein_coding	19.0068	-1.63772	2.31998	-0.705919	0.480239	0.783102
ENST00000676085	KDM6A-229	ENSG00000147050	KDM6A	protein_coding	65.0336	0.830587	3.04215	0.273027	0.784833	0.93228
ENST00000676090	GATM-219	ENSG00000171766	GATM	protein_coding	2.75246	0.41067	1.02874	0.399198	0.689748	0.892476
ENST00000676094	SLC52A2-226	ENSG00000185803	SLC52A2	protein_coding	9.62379	-0.184051	1.64387	-0.111962	0.910853	0.9756
ENST00000676096	PTBP2-218	ENSG00000117569	PTBP2	protein_coding	5.068	-0.468734	0.985618	-0.475574	0.634378	0.865949
ENST00000676097	SLC2A1-214	ENSG00000117394	SLC2A1	protein_coding	28.0996	-0.121583	0.361724	-0.336122	0.736779	0.913562
ENST00000676098	PAFAH1B1-226	ENSG00000007168	PAFAH1B1	protein_coding	57.6464	0.604586	1.07982	0.559896	0.57555	0.837753
ENST00000676101	IFT172-232	ENSG00000138002	IFT172	protein_coding	3.13171	-1.39073	3.03832	-0.457731	0.647145	0.871947
ENST00000676103	MAGI2-243	ENSG00000187391	MAGI2	protein_coding	4.89971	-0.838932	1.32736	-0.632033	0.527366	0.811972
ENST00000676104	TMPRSS6-208	ENSG00000187045	TMPRSS6	protein_coding	14359.7	0.223307	0.0638052	3.49982	0.000465579	0.00505782
ENST00000676107	CILK1-203	ENSG00000112144	CILK1	protein_coding	974.758	0.106887	0.0772397	1.38383	0.166411	0.462853
ENST00000676109	PMS2P1-218	ENSG00000078319	PMS2P1	transcribed_unprocessed_pseudogene	53.4317	0.0135402	0.255189	0.0530594	0.957685	0.988698
ENST00000676110	FANCI-221	ENSG00000140525	FANCI	protein_coding	72.7038	-0.0145529	0.311518	-0.0467161	0.96274	0.990197
ENST00000676112	GDAP1-243	ENSG00000104381	GDAP1	protein_coding	29.3761	-0.18216	0.874235	-0.208365	0.834944	0.950267
ENST00000676113	CSPP1-215	ENSG00000104218	CSPP1	protein_coding	81.8717	0.488349	0.57776	0.845246	0.397974	0.72274
ENST00000676115	CEP41-234	ENSG00000106477	CEP41	protein_coding	8.39451	0.335429	1.59385	0.210452	0.833315	0.949636
ENST00000676116	MAK-207	ENSG00000111837	MAK	protein_coding	9.46686	1.75712	2.37624	0.739455	0.459631	0.76859
ENST00000676122	KIF2A-219	ENSG00000068796	KIF2A	protein_coding	79.9384	-0.138375	0.371222	-0.372754	0.709331	0.901141
ENST00000676123	LCOR-223	ENSG00000196233	LCOR	protein_coding	106.826	0.395582	0.16357	2.41842	0.015588	0.0923076
ENST00000676125	NEBL-224	ENSG00000078114	NEBL	protein_coding	25.2773	-3.01684	2.2631	-1.33306	0.182513	0.487162
ENST00000676126	LARGE1-229	ENSG00000133424	LARGE1	protein_coding	37.5379	0.738888	1.8519	0.398989	0.689902	0.892579
ENST00000676127	CASC9-212	ENSG00000249395	CASC9	lncRNA	23.1284	0.682852	0.601013	1.13617	0.255886	0.584742
ENST00000676132	LARGE1-230	ENSG00000133424	LARGE1	protein_coding	1060.81	-0.660371	0.447616	-1.47531	0.14013	0.419136
ENST00000676133	KDM6A-230	ENSG00000147050	KDM6A	protein_coding	7.88762	2.2254	1.66504	1.33655	0.181371	0.485468
ENST00000676137	LRSAM1-237	ENSG00000148356	LRSAM1	protein_coding	2.45909	1.97566	2.73189	0.723183	0.469568	0.775518
ENST00000676138	ATXN1-215	ENSG00000124788	ATXN1	protein_coding	6.75523	4.33258	1.90139	2.27863	0.0226888	0.122197
ENST00000676139	DISP1-224	ENSG00000154309	DISP1	protein_coding	143.297	0.39023	0.366429	1.06495	0.286898	0.618366
ENST00000676140	GARS1-229	ENSG00000106105	GARS1	protein_coding	1.57865	-1.30476	3.03048	-0.430546	0.666798	0.881178
ENST00000676147	RAB7A-216	ENSG00000075785	RAB7A	protein_coding	3.39596	-1.8123	3.01704	-0.600689	0.548047	0.823572
ENST00000676153	CHRM3-211	ENSG00000133019	CHRM3	protein_coding	359.667	0.38557	0.178317	2.16227	0.0305975	0.152235
ENST00000676156	GLA-215	ENSG00000102393	GLA	protein_coding	5.43449	5.21779	2.05806	2.5353	0.0112352	0.0717265
ENST00000676158	TRIM2-272	ENSG00000109654	TRIM2	protein_coding	10.0822	1.79665	1.17784	1.52538	0.127165	0.395942
ENST00000676159	PHACTR1-215	ENSG00000112137	PHACTR1	protein_coding	4.54263	0.778293	1.56948	0.495894	0.619969	0.859749
ENST00000676160	CPLANE1-219	ENSG00000197603	CPLANE1	protein_coding	38.17	0.0761669	0.301019	0.25303	0.800245	0.938579
ENST00000676162	ELP1-244	ENSG00000070061	ELP1	protein_coding	357.309	0.33062	0.121438	2.72253	0.00647839	0.0462404
ENST00000676165	NPHP1-221	ENSG00000144061	NPHP1	protein_coding	2.43469	-0.841989	3.05205	-0.275876	0.782643	0.931478
ENST00000676166	MTMR2-251	ENSG00000087053	MTMR2	protein_coding	247.818	-0.225429	0.331042	-0.680967	0.495893	0.793765
ENST00000676167	TRIM2-273	ENSG00000109654	TRIM2	protein_coding	95.2712	-0.97582	0.898309	-1.08629	0.277353	0.608824
ENST00000676168	AARS1-238	ENSG00000090861	AARS1	protein_coding	95.5136	0.616336	0.899643	0.68509	0.493287	0.792022
ENST00000676169	TRIM2-274	ENSG00000109654	TRIM2	protein_coding	5.21503	-1.06372	3.04799	-0.348991	0.727096	0.909592
ENST00000676171	PIK3C2G-208	ENSG00000139144	PIK3C2G	protein_coding	27.0869	1.31127	0.884554	1.48241	0.138231	0.415742
ENST00000676173	IGHMBP2-246	ENSG00000132740	IGHMBP2	protein_coding	253.151	-0.651251	0.215076	-3.028	0.00246175	0.0209283
ENST00000676174	PPP2R5D-210	ENSG00000112640	PPP2R5D	protein_coding	103.286	0.362101	0.177087	2.04476	0.0408781	0.187177
ENST00000676179	KIF1B-214	ENSG00000054523	KIF1B	protein_coding	6594.33	0.0227005	0.0672829	0.33739	0.735823	0.913212
ENST00000676180	LCORL-215	ENSG00000178177	LCORL	protein_coding	4.86173	1.65193	1.63823	1.00836	0.31328	0.645868
ENST00000676181	CEP290-228	ENSG00000198707	CEP290	protein_coding	81.0404	-0.342489	0.257394	-1.3306	0.183319	0.488372
ENST00000676182	IGHMBP2-247	ENSG00000132740	IGHMBP2	protein_coding	4.90189	-2.25934	1.07212	-2.10735	0.0350872	0.167994
ENST00000676183	NOVA2-204	ENSG00000104967	NOVA2	protein_coding	625.317	0.0544476	0.0644971	0.844187	0.398565	0.723306
ENST00000676184	GPSM2-223	ENSG00000121957	GPSM2	protein_coding	63.0082	-10.195	3.04696	-3.34597	0.000819963	0.00826791
ENST00000676185	ERCC8-218	ENSG00000049167	ERCC8	protein_coding	376.727	-0.372678	0.0790485	-4.71455	2.42245e-06	4.56129e-05
ENST00000676187	LCOR-224	ENSG00000196233	LCOR	protein_coding	70.7348	-0.311019	0.215044	-1.44631	0.148091	0.43278
ENST00000676188	PAFAH1B1-227	ENSG00000007168	PAFAH1B1	protein_coding	11311.3	0.0822776	0.0446583	1.84238	0.0654193	0.259285
ENST00000676189	ACTB-221	ENSG00000075624	ACTB	protein_coding	66.7054	0.564097	0.450667	1.25169	0.210681	0.528144
ENST00000676191	TRIM2-276	ENSG00000109654	TRIM2	protein_coding	184.153	-0.121867	2.98701	-0.0407991	0.967456	0.991392
ENST00000676192	FKTN-225	ENSG00000106692	FKTN	protein_coding	8.93644	-2.29198	2.38646	-0.96041	0.336849	0.668598
ENST00000676193	POMK-219	ENSG00000185900	POMK	protein_coding	2669.47	-0.312913	0.0551211	-5.67683	1.37215e-08	3.7348e-07
ENST00000676197	SNHG28-226	ENSG00000188004	SNHG28	lncRNA	4.91363	0.243466	2.95978	0.0822581	0.934442	0.982297
ENST00000676200	PMS2P1-221	ENSG00000078319	PMS2P1	transcribed_unprocessed_pseudogene	424.287	-0.419722	0.0783801	-5.35496	8.55734e-08	2.08696e-06
ENST00000676201	PAFAH1B1-228	ENSG00000007168	PAFAH1B1	protein_coding	7.82501	-1.64614	3.00013	-0.548689	0.583219	0.841397
ENST00000676204	PMS2P1-222	ENSG00000078319	PMS2P1	transcribed_unprocessed_pseudogene	23.4348	-0.93273	0.854022	-1.09216	0.274762	0.60631
ENST00000676207	GDAP1-246	ENSG00000104381	GDAP1	protein_coding	88.4112	0.479425	0.35952	1.33351	0.182364	0.486954
ENST00000676209	AARS1-239	ENSG00000090861	AARS1	protein_coding	33.7973	5.89974	2.05104	2.87646	0.00402161	0.0313974
ENST00000676210	GARS1-231	ENSG00000106105	GARS1	protein_coding	10.2071	0.340496	1.79764	0.189413	0.849769	0.955793
ENST00000676211	AARS1-240	ENSG00000090861	AARS1	protein_coding	9.20078	0.68507	2.68657	0.254998	0.798725	0.938112
ENST00000676212	AARS1-241	ENSG00000090861	AARS1	protein_coding	16.5896	-1.29193	1.68303	-0.76762	0.442713	0.756355
ENST00000676213	SIPA1L2-212	ENSG00000116991	SIPA1L2	protein_coding	21.8477	-0.623968	0.637367	-0.978979	0.327591	0.659888
ENST00000676215	MORC2-216	ENSG00000133422	MORC2	protein_coding	128.556	0.0918175	0.187725	0.489106	0.624766	0.861405
ENST00000676217	LARGE1-231	ENSG00000133424	LARGE1	protein_coding	5.35353	-0.39169	1.1839	-0.330847	0.74076	0.915235
ENST00000676220	TRIM2-279	ENSG00000109654	TRIM2	protein_coding	12.4489	-4.90793	2.78624	-1.76149	0.0781563	0.291741
ENST00000676223	NEDD4L-258	ENSG00000049759	NEDD4L	protein_coding	985.803	-0.397893	0.122016	-3.26098	0.00111028	0.0106946
ENST00000676226	NEDD4L-259	ENSG00000049759	NEDD4L	protein_coding	40.295	-1.54829	1.07147	-1.44501	0.148454	0.433378
ENST00000676227	PTBP1-221	ENSG00000011304	PTBP1	protein_coding	39.8442	0.184193	0.67706	0.272048	0.785585	0.932673
ENST00000676228	IGHMBP2-248	ENSG00000132740	IGHMBP2	protein_coding	58.1197	0.122322	0.402071	0.30423	0.760953	0.923857
ENST00000676229	AIFM1-229	ENSG00000156709	AIFM1	protein_coding	145.061	0.034942	0.123115	0.283816	0.776551	0.929501
ENST00000676233	SLC9A6-221	ENSG00000198689	SLC9A6	protein_coding	4.42709	0.492923	1.30866	0.376662	0.706425	0.899875
ENST00000676234	PHACTR1-216	ENSG00000112137	PHACTR1	protein_coding	2.43642	1.04082	2.3521	0.442507	0.658122	0.877374
ENST00000676241	PMS2P1-223	ENSG00000078319	PMS2P1	transcribed_unprocessed_pseudogene	11.3822	-1.96692	2.35227	-0.836179	0.403054	0.727032
ENST00000676243	CEP41-235	ENSG00000106477	CEP41	protein_coding	58.2654	-0.93693	0.877438	-1.0678	0.28561	0.616639
ENST00000676245	NDUFC1-212	ENSG00000109390	NDUFC1	protein_coding	108	-0.172964	0.167662	-1.03163	0.302247	0.634862
ENST00000676249	SNHG28-227	ENSG00000188004	SNHG28	lncRNA	4.35164	1.4342	2.28759	0.626945	0.530695	0.813931
ENST00000676251	NEDD4L-260	ENSG00000049759	NEDD4L	protein_coding	57.2937	0.0832284	0.267346	0.311314	0.755562	0.921779
ENST00000676252	TRIM2-281	ENSG00000109654	TRIM2	protein_coding	78.4071	0.199166	2.98764	0.0666633	0.94685	0.986109
ENST00000676254	SLC2A1-215	ENSG00000117394	SLC2A1	protein_coding	28.5951	1.49665	2.23011	0.671111	0.50215	0.797713
ENST00000676256	PMS2P1-224	ENSG00000078319	PMS2P1	transcribed_unprocessed_pseudogene	24.3058	-1.10108	0.561265	-1.96179	0.0497874	0.214751
ENST00000676257	LCOR-225	ENSG00000196233	LCOR	protein_coding	28.7519	0.535965	0.375095	1.42888	0.153039	0.441337
ENST00000676258	NPHP1-222	ENSG00000144061	NPHP1	protein_coding	7.89483	-0.709105	0.697675	-1.01638	0.309448	0.641967
ENST00000676261	MTMR2-253	ENSG00000087053	MTMR2	protein_coding	167.008	-0.14626	0.214607	-0.681525	0.495539	0.793644
ENST00000676262	DANCR-213	ENSG00000226950	DANCR	lncRNA	349.354	0.115989	0.227127	0.510679	0.609576	0.85444
ENST00000676266	VARS2-213	ENSG00000137411	VARS2	protein_coding	720.098	-0.130825	0.148587	-0.880455	0.378613	0.706291
ENST00000676269	PMS2P1-225	ENSG00000078319	PMS2P1	transcribed_unprocessed_pseudogene	5.97898	0.774258	0.578129	1.33925	0.18049	0.484146
ENST00000676271	KIF2A-220	ENSG00000068796	KIF2A	protein_coding	2695.7	0.315747	0.128464	2.45785	0.0139771	0.0849747
ENST00000676272	MTMR2-255	ENSG00000087053	MTMR2	protein_coding	18.3066	-2.62157	1.66081	-1.57849	0.114453	0.371263
ENST00000676274	PMS2P1-226	ENSG00000078319	PMS2P1	transcribed_unprocessed_pseudogene	69.9102	-1.9139	0.78287	-2.44473	0.0144962	0.0873291
ENST00000676275	CHMP1A-223	ENSG00000131165	CHMP1A	protein_coding	78.6328	-0.0907425	0.163786	-0.55403	0.579558	0.839968
ENST00000676280	ANKRD26-216	ENSG00000107890	ANKRD26	protein_coding	13.1588	1.74152	1.60462	1.08532	0.277782	0.609115
ENST00000676282	AC005192.1-202	ENSG00000288640	AC005192.1	protein_coding	58.9633	0.555636	0.849453	0.65411	0.513041	0.803773
ENST00000676283	LMNA-237	ENSG00000160789	LMNA	protein_coding	14.4518	-0.0862512	0.632305	-0.136408	0.891499	0.969361
ENST00000676284	AC006460.1-207	ENSG00000228509	AC006460.1	lncRNA	11.9536	2.74356	0.875906	3.13225	0.00173473	0.0155508
ENST00000676288	B3GALNT2-210	ENSG00000162885	B3GALNT2	protein_coding	10.5062	-6.1168	1.94085	-3.15162	0.0016237	0.014716
ENST00000676290	CPLANE1-220	ENSG00000197603	CPLANE1	protein_coding	16.555	-1.32663	0.556195	-2.38519	0.0170701	0.0987339
ENST00000676291	TRIM2-283	ENSG00000109654	TRIM2	protein_coding	79.6348	-10.125	3.04691	-3.32305	0.000890395	0.00887117
ENST00000676293	MFN2-230	ENSG00000116688	MFN2	protein_coding	16.9217	-2.20693	1.22607	-1.80001	0.0718593	0.276376
ENST00000676295	MFN2-231	ENSG00000116688	MFN2	protein_coding	95.2479	-0.580896	0.248432	-2.33825	0.0193742	0.108646
ENST00000676297	YARS1-214	ENSG00000134684	YARS1	protein_coding	128.712	-0.47171	0.301553	-1.56427	0.117754	0.377843
ENST00000676299	ANKRD26-217	ENSG00000107890	ANKRD26	protein_coding	45.0812	-0.0583595	0.217492	-0.26833	0.788445	0.934016
ENST00000676302	NHS-207	ENSG00000188158	NHS	protein_coding	268.865	0.0827156	0.325086	0.254442	0.799154	0.938226
ENST00000676303	DISP1-225	ENSG00000154309	DISP1	protein_coding	5.79398	-0.655479	0.629966	-1.0405	0.298108	0.630527
ENST00000676304	CPLANE1-221	ENSG00000197603	CPLANE1	protein_coding	2.51072	0.365823	1.41768	0.258043	0.796374	0.937272
ENST00000676306	CLCC1-227	ENSG00000121940	CLCC1	protein_coding	169.927	0.163456	0.118235	1.38247	0.166828	0.46344
ENST00000676314	LCOR-226	ENSG00000196233	LCOR	protein_coding	3.31317	-1.35386	0.953166	-1.42038	0.155498	0.445337
ENST00000676317	CSPP1-216	ENSG00000104218	CSPP1	protein_coding	69.5486	-9.1554	3.02697	-3.02461	0.00248953	0.0211254
ENST00000676318	LRSAM1-239	ENSG00000148356	LRSAM1	protein_coding	128.432	-0.659336	0.185827	-3.54811	0.000388005	0.00432415
ENST00000676320	PHF21A-222	ENSG00000135365	PHF21A	protein_coding	1204.23	-0.0794587	0.0423014	-1.8784	0.0603271	0.245258
ENST00000676321	ATP1A1-AS1-216	ENSG00000203865	ATP1A1-AS1	lncRNA	8.70682	-0.574016	1.71156	-0.335376	0.737341	0.913649
ENST00000676322	PRPS1-224	ENSG00000147224	PRPS1	protein_coding	2.8375	0.022289	2.91484	0.00764672	0.993899	0.998759
ENST00000676324	SBF2-216	ENSG00000133812	SBF2	protein_coding	144.778	0.615132	0.320824	1.91735	0.0551931	0.230938
ENST00000676326	LASTR-218	ENSG00000242147	LASTR	lncRNA	3.35621	-0.988951	1.42904	-0.692037	0.488914	0.789113
ENST00000676327	HARS1-230	ENSG00000170445	HARS1	protein_coding	54.6056	-0.138598	0.292583	-0.473704	0.635711	0.866783
ENST00000676328	AIFM1-230	ENSG00000156709	AIFM1	protein_coding	5.83627	1.77749	3.00865	0.590794	0.554658	0.827036
ENST00000676331	CEP290-230	ENSG00000198707	CEP290	protein_coding	4.31971	-0.427125	1.14594	-0.372729	0.70935	0.901141
ENST00000676335	TRIM2-285	ENSG00000109654	TRIM2	protein_coding	172.013	9.19445	2.01978	4.55221	5.30857e-06	9.37811e-05
ENST00000676336	LRSAM1-240	ENSG00000148356	LRSAM1	protein_coding	27.4503	0.257578	0.509354	0.505696	0.61307	0.856308
ENST00000676337	CC2D2A-223	ENSG00000048342	CC2D2A	protein_coding	12.4026	-1.63013	1.73743	-0.938242	0.34812	0.679059
ENST00000676339	PCSK7-216	ENSG00000160613	PCSK7	protein_coding	1929.88	-0.173485	0.0673048	-2.57759	0.00994905	0.0652396
ENST00000676340	FAM111A-215	ENSG00000166801	FAM111A	protein_coding	69.0844	0.668302	1.46765	0.455356	0.648853	0.872927
ENST00000676342	CHMP1A-224	ENSG00000131165	CHMP1A	protein_coding	231.04	-0.425942	0.142617	-2.9866	0.00282094	0.0234482
ENST00000676343	KDM6A-231	ENSG00000147050	KDM6A	protein_coding	8.40199	0.491148	3.04632	0.161226	0.871915	0.963309
ENST00000676346	ATF4-208	ENSG00000128272	ATF4	protein_coding	263.279	0.313156	0.20464	1.53028	0.125948	0.393786
ENST00000676347	WNK1-221	ENSG00000060237	WNK1	protein_coding	3730.92	0.157698	0.0430715	3.6613	0.000250936	0.00296431
ENST00000676348	TRIM2-286	ENSG00000109654	TRIM2	protein_coding	9.44975	4.47895	1.9242	2.3277	0.0199279	0.111099
ENST00000676349	LRSAM1-241	ENSG00000148356	LRSAM1	protein_coding	50.4685	0.991107	0.609998	1.62477	0.104212	0.351116
ENST00000676351	CEP290-231	ENSG00000198707	CEP290	protein_coding	5.23767	-4.01117	1.95871	-2.04787	0.040573	0.186201
ENST00000676353	PAFAH1B1-229	ENSG00000007168	PAFAH1B1	protein_coding	542.39	1.47912	1.29403	1.14303	0.253026	0.58121
ENST00000676357	NALCN-217	ENSG00000102452	NALCN	protein_coding	3.92938	0.622248	0.838074	0.742473	0.457801	0.767508
ENST00000676358	SLC52A2-227	ENSG00000185803	SLC52A2	protein_coding	2.80126	1.04205	1.78133	0.584984	0.558558	0.82937
ENST00000676363	CEP290-232	ENSG00000198707	CEP290	protein_coding	109.557	-0.271068	0.163902	-1.65384	0.0981598	0.33758
ENST00000676364	CASC9-213	ENSG00000249395	CASC9	lncRNA	3.01633	0.00230225	1.03215	0.00223054	0.99822	0.999664
ENST00000676369	MFN2-232	ENSG00000116688	MFN2	protein_coding	4.53121	-1.82502	2.68509	-0.679688	0.496702	0.794316
ENST00000676374	TRIM2-287	ENSG00000109654	TRIM2	protein_coding	90.6594	-4.03709	2.94277	-1.37187	0.170105	0.468357
ENST00000676378	MTMR2-256	ENSG00000087053	MTMR2	protein_coding	7.33635	0.485525	2.5926	0.187274	0.851446	0.956332
ENST00000676379	SLC12A6-221	ENSG00000140199	SLC12A6	protein_coding	141.816	-0.0328192	1.82534	-0.0179798	0.985655	0.996621
ENST00000676381	LCOR-228	ENSG00000196233	LCOR	protein_coding	4.52242	-0.965609	0.859524	-1.12342	0.261258	0.590724
ENST00000676384	CEP120-223	ENSG00000168944	CEP120	protein_coding	6.21678	0.23488	0.68579	0.342495	0.731978	0.911623
ENST00000676385	LMNA-238	ENSG00000160789	LMNA	protein_coding	8.59136	1.00844	0.8553	1.17904	0.238381	0.563476
ENST00000676387	SBF2-217	ENSG00000133812	SBF2	protein_coding	48.8728	1.78507	1.18007	1.51269	0.13036	0.401723
ENST00000676388	MTMR2-257	ENSG00000087053	MTMR2	protein_coding	28.0866	4.51074	1.70959	2.63849	0.00832761	0.0564817
ENST00000676390	AL133351.4-201	ENSG00000288612	AL133351.4	lncRNA	11.4888	1.66431	1.22335	1.36045	0.173687	0.473553
ENST00000676392	CLCC1-229	ENSG00000121940	CLCC1	protein_coding	51.8796	-1.71251	0.866921	-1.97539	0.0482237	0.210136
ENST00000676395	TFG-234	ENSG00000114354	TFG	protein_coding	61.1883	0.833785	0.32279	2.58306	0.00979284	0.0643862
ENST00000676396	GRIN1-217	ENSG00000176884	GRIN1	protein_coding	32.9255	0.745578	0.280561	2.65745	0.00787335	0.0540294
ENST00000676402	CHMP1A-226	ENSG00000131165	CHMP1A	protein_coding	3.42288	-4.83861	2.28575	-2.11685	0.0342722	0.165037
ENST00000676403	GARS1-233	ENSG00000106105	GARS1	protein_coding	73.4535	0.884527	0.981022	0.901638	0.367249	0.696285
ENST00000676404	GPSM2-224	ENSG00000121957	GPSM2	protein_coding	8.28004	-0.154805	1.33524	-0.115938	0.907702	0.974669
ENST00000676408	TRIM2-288	ENSG00000109654	TRIM2	protein_coding	51.8247	-8.25846	1.63389	-5.05449	4.31543e-07	9.31611e-06
ENST00000676409	LRSAM1-243	ENSG00000148356	LRSAM1	protein_coding	27.3452	-2.91306	0.559087	-5.21039	1.88445e-07	4.32551e-06
ENST00000676412	DISP1-226	ENSG00000154309	DISP1	protein_coding	9.72447	0.00316363	0.556015	0.00568982	0.99546	0.999014
ENST00000676414	LCOR-229	ENSG00000196233	LCOR	protein_coding	8.16245	-0.858435	0.925725	-0.927312	0.353765	0.684016
ENST00000676416	ELP1-246	ENSG00000070061	ELP1	protein_coding	54.2654	0.30033	2.93724	0.102249	0.918559	0.978151
ENST00000676421	KCNT1-232	ENSG00000107147	KCNT1	protein_coding	3.75606	2.38002	2.52788	0.941508	0.346445	0.677496
ENST00000676425	RAB7A-218	ENSG00000075785	RAB7A	protein_coding	188.564	-1.36344	0.911295	-1.49615	0.134614	0.409017
ENST00000676426	MFN2-233	ENSG00000116688	MFN2	protein_coding	37.6262	1.41799	0.794875	1.78391	0.0744382	0.282891
ENST00000676427	INF2-250	ENSG00000203485	INF2	protein_coding	10.7039	-0.429158	1.62154	-0.264661	0.79127	0.935304
ENST00000676428	NT5C2-226	ENSG00000076685	NT5C2	protein_coding	288.816	0.176469	0.239552	0.736664	0.461327	0.770026
ENST00000676429	ELP1-248	ENSG00000070061	ELP1	protein_coding	176.796	-0.912579	0.311144	-2.93298	0.00335729	0.0270836
ENST00000676434	LMNA-239	ENSG00000160789	LMNA	protein_coding	50.7631	0.178373	0.912734	0.195427	0.845059	0.954178
ENST00000676435	FIG4-262	ENSG00000112367	FIG4	protein_coding	27.391	-5.79435	1.91748	-3.02185	0.00251234	0.0213029
ENST00000676437	KIF5A-231	ENSG00000155980	KIF5A	protein_coding	205.315	0.06976	0.112317	0.621099	0.534535	0.816084
ENST00000676440	MTMR2-260	ENSG00000087053	MTMR2	protein_coding	117.938	0.753859	0.809053	0.93178	0.35145	0.682092
ENST00000676442	FIG4-263	ENSG00000112367	FIG4	protein_coding	45.6048	-0.823343	1.37455	-0.598991	0.549179	0.824374
ENST00000676445	CDH2-211	ENSG00000170558	CDH2	protein_coding	827.867	-0.999839	0.196297	-5.09351	3.51503e-07	7.71492e-06
ENST00000676446	LRRC63-212	ENSG00000173988	LRRC63	protein_coding	26.2683	0.956301	0.353014	2.70896	0.0067494	0.0477751
ENST00000676449	NT5C2-227	ENSG00000076685	NT5C2	protein_coding	5.61235	2.49398	2.40429	1.0373	0.299594	0.631781
ENST00000676450	DANCR-214	ENSG00000226950	DANCR	lncRNA	29.9713	-0.127496	0.388199	-0.328431	0.742586	0.916116
ENST00000676451	PRANCR-210	ENSG00000257815	PRANCR	lncRNA	4.47534	-0.451334	0.72499	-0.622538	0.533588	0.815488
ENST00000676453	EIF4G1-240	ENSG00000114867	EIF4G1	protein_coding	191.67	-1.17881	1.34796	-0.874519	0.381836	0.708867
ENST00000676455	TFG-236	ENSG00000114354	TFG	protein_coding	21.1856	-0.500649	0.469769	-1.06573	0.286544	0.617917
ENST00000676456	PAFAH1B1-230	ENSG00000007168	PAFAH1B1	protein_coding	17.237	0.816343	1.68072	0.485711	0.627172	0.862677
ENST00000676458	TRIM2-290	ENSG00000109654	TRIM2	protein_coding	12.7708	1.70918	1.23934	1.3791	0.167863	0.464983
ENST00000676459	FAM111A-216	ENSG00000166801	FAM111A	protein_coding	79.1282	-7.47352	2.87333	-2.601	0.00929536	0.0618018
ENST00000676460	ITGB1-220	ENSG00000150093	ITGB1	protein_coding	231.634	0.253113	0.146717	1.72518	0.0844952	0.306508
ENST00000676461	RPS20-213	ENSG00000008988	RPS20	protein_coding	149.867	0.495585	0.779654	0.635648	0.525006	0.81077
ENST00000676463	CSNK2A2-207	ENSG00000070770	CSNK2A2	protein_coding	25.1099	-0.634472	0.371612	-1.70735	0.0877571	0.314186
ENST00000676464	MPP5-207	ENSG00000072415	MPP5	protein_coding	221.513	-0.00707445	0.204904	-0.0345256	0.972458	0.992824
ENST00000676467	PSEN2-213	ENSG00000143801	PSEN2	protein_coding	99.2493	-0.906438	0.208311	-4.35136	1.35294e-05	0.000219529
ENST00000676468	PFDN5-221	ENSG00000123349	PFDN5	protein_coding	37.715	-0.701141	0.367677	-1.90695	0.0565275	0.234549
ENST00000676470	G3BP2-220	ENSG00000138757	G3BP2	protein_coding	11.2406	2.63929	1.47359	1.79107	0.0732827	0.279929
ENST00000676475	MARK3-227	ENSG00000075413	MARK3	protein_coding	127.406	-0.325976	0.147936	-2.20349	0.0275603	0.141114
ENST00000676477	RPL13A-215	ENSG00000142541	RPL13A	protein_coding	17.9092	0.339805	1.18887	0.285822	0.775014	0.928806
ENST00000676478	HGS-219	ENSG00000185359	HGS	protein_coding	246.97	0.325607	0.302252	1.07727	0.28136	0.612675
ENST00000676479	DPP4-211	ENSG00000197635	DPP4	protein_coding	3.92698	1.13489	3.00924	0.377137	0.706072	0.899708
ENST00000676480	CTSL-208	ENSG00000135047	CTSL	protein_coding	64.648	-0.620753	0.878048	-0.706969	0.479586	0.782756
ENST00000676486	CTSH-220	ENSG00000103811	CTSH	protein_coding	3.22973	-0.577047	2.11739	-0.272527	0.785217	0.932528
ENST00000676488	HNRNPA3-206	ENSG00000170144	HNRNPA3	protein_coding	1346.69	0.751151	0.0882842	8.50833	1.7646e-17	1.2535e-15
ENST00000676489	ADAM9-210	ENSG00000168615	ADAM9	protein_coding	27.477	-0.984941	0.963785	-1.02195	0.306804	0.639286
ENST00000676491	NDUFA10-215	ENSG00000130414	NDUFA10	protein_coding	10.6089	-1.60589	1.44257	-1.11322	0.265616	0.595615
ENST00000676495	NONO-216	ENSG00000147140	NONO	protein_coding	111.853	7.50368	2.03828	3.68139	0.000231968	0.00276706
ENST00000676496	PHB2-215	ENSG00000215021	PHB2	protein_coding	38.2121	0.164375	0.373086	0.440581	0.659516	0.877892
ENST00000676500	MARK1-206	ENSG00000116141	MARK1	protein_coding	5.22147	-0.215391	0.949489	-0.22685	0.820541	0.945495
ENST00000676501	ZCRB1-206	ENSG00000139168	ZCRB1	protein_coding	12.6017	0.706002	0.62684	1.12629	0.260044	0.589419
ENST00000676502	CTSB-231	ENSG00000164733	CTSB	protein_coding	15.6907	0.81873	1.82766	0.447967	0.654177	0.875576
ENST00000676503	KIF5C-206	ENSG00000168280	KIF5C	protein_coding	9.93464	-2.63714	1.27127	-2.07442	0.0380402	0.177744
ENST00000676504	NPM1-213	ENSG00000181163	NPM1	protein_coding	27.9235	-0.428752	0.328673	-1.30449	0.192065	0.50151
ENST00000676505	PRKRA-213	ENSG00000180228	PRKRA	protein_coding	5.095	-0.373612	1.69295	-0.220687	0.825336	0.947118
ENST00000676506	PSMD1-214	ENSG00000173692	PSMD1	protein_coding	196.685	-0.110851	0.200281	-0.553478	0.579936	0.840139
ENST00000676508	PPIG-211	ENSG00000138398	PPIG	protein_coding	25.1765	1.57568	0.497191	3.16917	0.00152876	0.014007
ENST00000676511	ACBD5-209	ENSG00000107897	ACBD5	protein_coding	41.528	0.32465	0.325984	0.995906	0.319296	0.652107
ENST00000676512	ZFYVE26-212	ENSG00000072121	ZFYVE26	protein_coding	121.005	-0.118804	1.92295	-0.0617823	0.950736	0.987062
ENST00000676513	GBF1-207	ENSG00000107862	GBF1	protein_coding	8.31984	-2.18243	2.55015	-0.855807	0.392105	0.717704
ENST00000676514	NCL-211	ENSG00000115053	NCL	protein_coding	247.965	0.338631	0.223911	1.51234	0.130446	0.401865
ENST00000676516	NDUFA5-213	ENSG00000128609	NDUFA5	protein_coding	1.76444	-1.43916	3.03447	-0.474269	0.635308	0.866504
ENST00000676522	MCL1-206	ENSG00000143384	MCL1	protein_coding	183.688	-0.0665359	0.229869	-0.289451	0.772236	0.927681
ENST00000676523	PABPC4-226	ENSG00000090621	PABPC4	protein_coding	453.067	0.255453	0.169671	1.50558	0.132175	0.404995
ENST00000676525	IKBKB-233	ENSG00000104365	IKBKB	protein_coding	9.69117	-4.3862	1.78873	-2.45213	0.0142015	0.0859734
ENST00000676527	AC073611.1-201	ENSG00000288663	AC073611.1	lncRNA	5.28999	0.494871	1.37764	0.359218	0.719432	0.905891
ENST00000676530	EIF3E-220	ENSG00000104408	EIF3E	protein_coding	101.16	-0.0300314	0.166138	-0.180762	0.856555	0.958232
ENST00000676531	CTSL-209	ENSG00000135047	CTSL	protein_coding	236.865	-0.197228	0.114032	-1.72959	0.083704	0.304763
ENST00000676532	ABLIM2-216	ENSG00000163995	ABLIM2	protein_coding	4.94074	-1.31798	3.00924	-0.437978	0.661402	0.878519
ENST00000676534	CSPP1-218	ENSG00000104218	CSPP1	protein_coding	36.7534	0.288988	0.251007	1.15131	0.249603	0.577463
ENST00000676541	MKRN2-204	ENSG00000075975	MKRN2	protein_coding	13.1175	4.90239	2.84141	1.72534	0.0844664	0.306448
ENST00000676542	SYNCRIP-205	ENSG00000135316	SYNCRIP	protein_coding	1604	0.446772	0.0824501	5.41869	6.00368e-08	1.49761e-06
ENST00000676544	MKRN2-205	ENSG00000075975	MKRN2	protein_coding	12.3939	0.574575	0.572772	1.00315	0.315789	0.648754
ENST00000676545	ST3GAL4-221	ENSG00000110080	ST3GAL4	protein_coding	21.0047	0.271474	0.389938	0.696198	0.486305	0.787375
ENST00000676547	EEF1A1-213	ENSG00000156508	EEF1A1	protein_coding	159.446	0.265703	0.130571	2.03493	0.0418578	0.190226
ENST00000676550	NOMO3-218	ENSG00000103226	NOMO3	protein_coding	27.197	0.5253	1.75982	0.298496	0.765325	0.925203
ENST00000676551	TBK1-226	ENSG00000183735	TBK1	protein_coding	12.7256	-5.33189	2.76142	-1.93085	0.0535015	0.225932
ENST00000676552	TWF2-204	ENSG00000247596	TWF2	protein_coding	30.2746	0.0884828	0.447859	0.197569	0.843383	0.953432
ENST00000676553	XPO1-219	ENSG00000082898	XPO1	protein_coding	774.38	0.274635	0.151883	1.80821	0.0705739	0.273065
ENST00000676554	EIF3I-207	ENSG00000084623	EIF3I	protein_coding	54.7207	-4.86527	2.9651	-1.64084	0.10083	0.343372
ENST00000676555	COQ8B-217	ENSG00000123815	COQ8B	protein_coding	31.4717	-0.158114	0.361007	-0.43798	0.661401	0.878519
ENST00000676557	PPIG-212	ENSG00000138398	PPIG	protein_coding	9.20321	-0.177383	0.647283	-0.274043	0.784052	0.932095
ENST00000676559	SKP2-210	ENSG00000145604	SKP2	protein_coding	148.106	0.737352	0.184047	4.00633	6.16702e-05	0.000864031
ENST00000676560	GBF1-209	ENSG00000107862	GBF1	protein_coding	70.842	0.881466	0.822921	1.07114	0.284105	0.615205
ENST00000676562	PTGES2-215	ENSG00000148334	PTGES2	protein_coding	4.50377	4.00789	3.0038	1.33427	0.182115	0.486676
ENST00000676565	PARP1-211	ENSG00000143799	PARP1	protein_coding	2.93048	3.01273	1.87099	1.61024	0.107346	0.357453
ENST00000676569	NUDCD1-205	ENSG00000120526	NUDCD1	protein_coding	36.8614	0.405792	0.541335	0.749613	0.453488	0.764239
ENST00000676571	BAG6-263	ENSG00000204463	BAG6	protein_coding	218.893	-0.406393	0.172901	-2.35043	0.0187515	0.106066
ENST00000676576	CTSL-210	ENSG00000135047	CTSL	protein_coding	26.2043	-1.46534	1.37273	-1.06747	0.285761	0.616887
ENST00000676578	COQ8B-218	ENSG00000123815	COQ8B	protein_coding	5.98312	-0.644105	1.62895	-0.395411	0.69254	0.8939
ENST00000676582	BCL2L1-210	ENSG00000171552	BCL2L1	protein_coding	3463.11	-0.160454	0.0476137	-3.3699	0.000751958	0.00766774
ENST00000676584	G3BP2-225	ENSG00000138757	G3BP2	protein_coding	30.7356	3.06436	1.59688	1.91897	0.0549879	0.23037
ENST00000676586	PRKRA-214	ENSG00000180228	PRKRA	protein_coding	440.805	-0.0230435	0.0889655	-0.259016	0.795623	0.937074
ENST00000676589	NPM1-214	ENSG00000181163	NPM1	protein_coding	7.4298	-0.817679	1.09254	-0.748418	0.454208	0.764815
ENST00000676591	RIPK1-204	ENSG00000137275	RIPK1	protein_coding	39.4848	0.374623	0.67606	0.554127	0.579492	0.839962
ENST00000676592	LAMB1-212	ENSG00000091136	LAMB1	protein_coding	16.6857	0.207146	0.555338	0.373008	0.709142	0.901125
ENST00000676594	KPNA2-208	ENSG00000182481	KPNA2	protein_coding	14.7114	-1.66488	2.99592	-0.555717	0.578404	0.839384
ENST00000676595	ACOXL-211	ENSG00000153093	ACOXL	protein_coding	143.153	-0.362054	0.143477	-2.52343	0.0116215	0.0736123
ENST00000676596	CTSH-223	ENSG00000103811	CTSH	protein_coding	10.7073	-1.02682	2.76421	-0.37147	0.710287	0.901596
ENST00000676598	PCSK6-222	ENSG00000140479	PCSK6	protein_coding	16.1168	-1.16856	1.28686	-0.908071	0.36384	0.693221
ENST00000676601	DDX5-233	ENSG00000108654	DDX5	protein_coding	23.2128	-2.4805	1.27935	-1.93888	0.0525162	0.222912
ENST00000676602	MARK2-216	ENSG00000072518	MARK2	protein_coding	36.5019	-0.357752	0.343272	-1.04218	0.297328	0.62973
ENST00000676603	GSK3A-207	ENSG00000105723	GSK3A	protein_coding	3.85581	-0.595862	0.936966	-0.635948	0.52481	0.81059
ENST00000676604	DNMT1-229	ENSG00000130816	DNMT1	protein_coding	939.228	0.145468	0.128407	1.13287	0.257269	0.586195
ENST00000676605	CSPP1-221	ENSG00000104218	CSPP1	protein_coding	13.7139	1.34167	2.22494	0.603013	0.5465	0.8227
ENST00000676607	IMPDH2-213	ENSG00000178035	IMPDH2	protein_coding	27.9389	0.858062	1.12746	0.761061	0.446621	0.759173
ENST00000676610	DNMT1-230	ENSG00000130816	DNMT1	protein_coding	515.735	0.292713	0.142762	2.05035	0.0403302	0.185477
ENST00000676611	SGTA-206	ENSG00000104969	SGTA	protein_coding	59.1016	0.121501	0.464624	0.261505	0.793703	0.936314
ENST00000676613	NPM1-215	ENSG00000181163	NPM1	protein_coding	5.58097	0.787425	3.04759	0.258376	0.796117	0.937204
ENST00000676615	BAG6-264	ENSG00000204463	BAG6	protein_coding	2515.71	-0.173183	0.0869424	-1.99193	0.0463787	0.204555
ENST00000676616	PSEN2-214	ENSG00000143801	PSEN2	protein_coding	121.425	0.121392	0.161021	0.753892	0.450914	0.762415
ENST00000676617	ADAM9-211	ENSG00000168615	ADAM9	protein_coding	42.5518	0.258262	0.369287	0.699352	0.484332	0.786067
ENST00000676619	KCP-209	ENSG00000135253	KCP	protein_coding	127.47	0.667197	0.160509	4.15675	3.22801e-05	0.00048159
ENST00000676620	ZFYVE26-213	ENSG00000072121	ZFYVE26	protein_coding	14.7182	2.76621	2.22409	1.24375	0.213591	0.531789
ENST00000676621	KIF11-202	ENSG00000138160	KIF11	protein_coding	25.0571	1.28329	0.810745	1.58285	0.113456	0.369105
ENST00000676622	KPNA2-209	ENSG00000182481	KPNA2	protein_coding	17.4684	0.860012	0.433939	1.98187	0.0474936	0.207974
ENST00000676623	ITGB1-221	ENSG00000150093	ITGB1	protein_coding	76.2368	-0.360135	0.245189	-1.4688	0.141886	0.422172
ENST00000676625	NPM1-216	ENSG00000181163	NPM1	protein_coding	114.19	0.461339	0.174934	2.63721	0.008359	0.0566402
ENST00000676630	SYNCRIP-206	ENSG00000135316	SYNCRIP	protein_coding	1733.35	0.360011	0.173867	2.07061	0.0383954	0.178876
ENST00000676631	STAT5A-212	ENSG00000126561	STAT5A	protein_coding	26.189	-1.79395	1.59568	-1.12425	0.260906	0.590363
ENST00000676632	AC073611.1-203	ENSG00000288663	AC073611.1	lncRNA	21.6137	-5.80338	2.11119	-2.74886	0.00598023	0.0433325
ENST00000676633	ST6GAL1-222	ENSG00000073849	ST6GAL1	protein_coding	49.3286	0.834486	1.77405	0.470385	0.63808	0.868033
ENST00000676634	G3BP1-217	ENSG00000145907	G3BP1	protein_coding	367.975	7.99845	2.95387	2.70778	0.0067734	0.0478988
ENST00000676635	DDX1-209	ENSG00000079785	DDX1	protein_coding	5.94132	0.312354	2.60949	0.119699	0.904721	0.973648
ENST00000676637	SYNCRIP-207	ENSG00000135316	SYNCRIP	protein_coding	44.4875	-0.567891	2.98809	-0.190051	0.849269	0.955623
ENST00000676640	POMT1-217	ENSG00000130714	POMT1	protein_coding	76.3131	2.26747	2.35314	0.963591	0.335251	0.667127
ENST00000676642	EIF3E-222	ENSG00000104408	EIF3E	protein_coding	10.4144	-2.80228	1.57452	-1.77977	0.0751133	0.284474
ENST00000676643	ADAM9-212	ENSG00000168615	ADAM9	protein_coding	9.56955	-1.17968	1.69503	-0.695963	0.486452	0.78745
ENST00000676646	DCTN2-225	ENSG00000175203	DCTN2	protein_coding	243.09	0.0230145	0.159442	0.144344	0.885229	0.96744
ENST00000676647	KIF11-203	ENSG00000138160	KIF11	protein_coding	158.598	1.99363	2.31043	0.862886	0.3882	0.714154
ENST00000676650	GSK3B-207	ENSG00000082701	GSK3B	protein_coding	6.19363	0.4094	0.585083	0.699729	0.484096	0.785848
ENST00000676651	COQ8B-219	ENSG00000123815	COQ8B	protein_coding	36.3404	-0.257925	0.285732	-0.902681	0.366695	0.695726
ENST00000676652	ITGAL-218	ENSG00000005844	ITGAL	protein_coding	167.699	-0.255937	0.137149	-1.86612	0.062024	0.249797
ENST00000676654	TBK1-229	ENSG00000183735	TBK1	protein_coding	29.9225	0.381483	0.391498	0.974419	0.329848	0.66185
ENST00000676655	PABPC1-225	ENSG00000070756	PABPC1	protein_coding	12538.1	0.265316	0.11999	2.21116	0.0270248	0.139203
ENST00000676656	CSPP1-222	ENSG00000104218	CSPP1	protein_coding	79.547	0.27751	0.188277	1.47394	0.140497	0.419724
ENST00000676657	CTSA-223	ENSG00000064601	CTSA	protein_coding	125.362	1.16582	0.173859	6.70552	2.00688e-11	7.93238e-10
ENST00000676659	ITGB1-222	ENSG00000150093	ITGB1	protein_coding	908.845	-0.0363292	0.21531	-0.16873	0.866009	0.961013
ENST00000676660	RYBP-202	ENSG00000163602	RYBP	protein_coding	20.9697	1.53611	0.659223	2.33018	0.0197965	0.11047
ENST00000676666	G3BP2-227	ENSG00000138757	G3BP2	protein_coding	467.91	0.402978	0.156508	2.57481	0.0100297	0.0656533
ENST00000676667	XPO1-220	ENSG00000082898	XPO1	protein_coding	69.6905	-0.458159	1.34533	-0.340556	0.733438	0.912177
ENST00000676669	ADAM9-213	ENSG00000168615	ADAM9	protein_coding	21.3678	-0.84632	1.54405	-0.548119	0.583611	0.841622
ENST00000676673	GBF1-212	ENSG00000107862	GBF1	protein_coding	5.07676	0.695587	2.2725	0.306089	0.759537	0.923188
ENST00000676675	PPIH-207	ENSG00000171960	PPIH	protein_coding	70.7213	0.0213607	0.312734	0.0683031	0.945544	0.98576
ENST00000676677	KIF5C-207	ENSG00000168280	KIF5C	protein_coding	27.7731	0.92149	0.451835	2.03944	0.0414063	0.188784
ENST00000676678	COMT-212	ENSG00000093010	COMT	protein_coding	37.739	-0.0567124	0.582366	-0.0973827	0.922422	0.979468
ENST00000676680	CTSK-204	ENSG00000143387	CTSK	protein_coding	2.10936	1.72674	3.03431	0.569071	0.569308	0.834901
ENST00000676681	HNRNPA3-208	ENSG00000170144	HNRNPA3	protein_coding	357.491	-14.0642	2.99654	-4.69348	2.68598e-06	5.02108e-05
ENST00000676682	GBF1-213	ENSG00000107862	GBF1	protein_coding	213.266	1.03257	0.859564	1.20127	0.229645	0.552557
ENST00000676683	MACROH2A2-205	ENSG00000099284	MACROH2A2	protein_coding	32.6998	0.596552	0.442298	1.34876	0.177415	0.479609
ENST00000676686	ABHD17A-207	ENSG00000129968	ABHD17A	protein_coding	4.6835	-4.05309	2.93918	-1.37899	0.167899	0.464999
ENST00000676688	SYNCRIP-208	ENSG00000135316	SYNCRIP	protein_coding	1409.31	0.419665	0.0866292	4.84438	1.27009e-06	2.52785e-05
ENST00000676690	NCL-212	ENSG00000115053	NCL	protein_coding	636.541	-1.6282	2.67478	-0.608723	0.542708	0.820604
ENST00000676692	MACROH2A2-206	ENSG00000099284	MACROH2A2	protein_coding	3.68121	0.347394	1.34232	0.258802	0.795788	0.937085
ENST00000676694	MARK3-231	ENSG00000075413	MARK3	protein_coding	795.223	-0.0767643	0.170479	-0.450285	0.652505	0.874702
ENST00000676695	CSPP1-223	ENSG00000104218	CSPP1	protein_coding	7.18884	1.20138	0.900829	1.33363	0.182324	0.486936
ENST00000676696	FLNA-220	ENSG00000196924	FLNA	protein_coding	62.9351	0.196378	0.89283	0.21995	0.82591	0.947195
ENST00000676698	EIF3E-224	ENSG00000104408	EIF3E	protein_coding	3380.65	-0.194159	0.0545728	-3.5578	0.000373974	0.00419355
ENST00000676699	MACROH2A2-207	ENSG00000099284	MACROH2A2	protein_coding	103.526	-0.601516	0.15194	-3.95892	7.52906e-05	0.00103061
ENST00000676705	CHMP2B-206	ENSG00000083937	CHMP2B	protein_coding	18.9506	-1.0721	1.16803	-0.917872	0.358686	0.688702
ENST00000676709	PARP1-213	ENSG00000143799	PARP1	protein_coding	101.126	0.644998	0.283515	2.27501	0.0229056	0.12309
ENST00000676710	EEF1A1-214	ENSG00000156508	EEF1A1	protein_coding	50327.1	-11.7062	2.62801	-4.45442	8.41218e-06	0.000142516
ENST00000676711	NEK9-213	ENSG00000119638	NEK9	protein_coding	126.597	0.0952456	0.314145	0.30319	0.761745	0.924085
ENST00000676712	RHOA-207	ENSG00000067560	RHOA	protein_coding	560.768	0.224047	0.0764545	2.93046	0.00338462	0.0272585
ENST00000676714	ACO2-208	ENSG00000100412	ACO2	protein_coding	5.19469	0.181273	1.04859	0.172874	0.862751	0.96007
ENST00000676715	G3BP1-219	ENSG00000145907	G3BP1	protein_coding	44.3691	0.932127	0.916966	1.01653	0.309376	0.641925
ENST00000676719	PITRM1-213	ENSG00000107959	PITRM1	protein_coding	23.1579	0.0991241	0.629043	0.157579	0.874788	0.964317
ENST00000676722	GSK3B-208	ENSG00000082701	GSK3B	protein_coding	27.769	0.496524	0.342915	1.44795	0.147631	0.43201
ENST00000676725	HNRNPA1-220	ENSG00000135486	HNRNPA1	protein_coding	63.7454	0.277783	0.579654	0.479222	0.63178	0.864816
ENST00000676729	HGS-226	ENSG00000185359	HGS	protein_coding	500.738	0.0521249	0.0712598	0.731476	0.464488	0.771871
ENST00000676732	ACBD5-213	ENSG00000107897	ACBD5	protein_coding	172.406	0.076507	0.235435	0.32496	0.745211	0.917307
ENST00000676736	HNRNPA3-209	ENSG00000170144	HNRNPA3	protein_coding	18.4437	4.70957	1.1538	4.0818	4.46874e-05	0.00064742
ENST00000676739	PSMD1-215	ENSG00000173692	PSMD1	protein_coding	110.224	-0.0235821	0.243999	-0.0966484	0.923006	0.979599
ENST00000676744	LAMB1-213	ENSG00000091136	LAMB1	protein_coding	54.7465	-0.217323	0.392474	-0.553727	0.579766	0.840107
ENST00000676748	ACO2-209	ENSG00000100412	ACO2	protein_coding	43.7378	-1.42089	0.943494	-1.50598	0.132071	0.404815
ENST00000676749	HNRNPA2B1-213	ENSG00000122566	HNRNPA2B1	protein_coding	200.731	-0.83804	0.280021	-2.99278	0.00276451	0.0230739
ENST00000676752	PRKRA-215	ENSG00000180228	PRKRA	protein_coding	572.719	0.104362	0.0983663	1.06095	0.288712	0.620465
ENST00000676753	NMT1-213	ENSG00000136448	NMT1	protein_coding	19.3545	-1.23888	0.901598	-1.3741	0.169411	0.467358
ENST00000676754	SLC25A26-207	ENSG00000144741	SLC25A26	protein_coding	7.60171	-1.36898	0.726158	-1.88523	0.0593985	0.242446
ENST00000676755	CTSB-233	ENSG00000164733	CTSB	protein_coding	16.5206	3.99929	1.87249	2.13582	0.0326944	0.159503
ENST00000676757	KIF11-204	ENSG00000138160	KIF11	protein_coding	86.7709	2.21718	2.99034	0.741448	0.458422	0.767901
ENST00000676758	RIPK1-206	ENSG00000137275	RIPK1	protein_coding	33.5296	-0.334388	0.437657	-0.764043	0.444842	0.757974
ENST00000676759	DDX1-210	ENSG00000079785	DDX1	protein_coding	61.5969	-6.00273	1.52167	-3.94483	7.98579e-05	0.00108734
ENST00000676762	HNRNPA3-210	ENSG00000170144	HNRNPA3	protein_coding	405.094	-0.639042	1.32434	-0.482536	0.629425	0.863728
ENST00000676765	ADAM9-214	ENSG00000168615	ADAM9	protein_coding	306.99	0.0665576	0.212324	0.313473	0.753921	0.920773
ENST00000676768	DPP4-213	ENSG00000197635	DPP4	protein_coding	319.816	-0.591132	0.155705	-3.79649	0.000146758	0.00185953
ENST00000676770	NDUFS2-221	ENSG00000158864	NDUFS2	protein_coding	5.57839	4.35858	3.04699	1.43046	0.152586	0.440601
ENST00000676771	XPO1-221	ENSG00000082898	XPO1	protein_coding	367.431	-0.371633	0.190496	-1.95087	0.0510728	0.218777
ENST00000676774	TBK1-231	ENSG00000183735	TBK1	protein_coding	4.33736	2.92486	2.69325	1.086	0.277481	0.608886
ENST00000676777	LAMB1-214	ENSG00000091136	LAMB1	protein_coding	102.394	0.208576	0.37316	0.558945	0.576199	0.838166
ENST00000676778	XPO1-222	ENSG00000082898	XPO1	protein_coding	54.6489	-6.98485	2.72151	-2.56654	0.010272	0.0668764
ENST00000676779	AC010132.3-204	ENSG00000256646	AC010132.3	protein_coding	32.7375	3.61123	1.33508	2.70488	0.00683281	0.0482193
ENST00000676780	UGP2-233	ENSG00000169764	UGP2	protein_coding	12.1068	-0.350823	0.649049	-0.540519	0.588839	0.844301
ENST00000676782	NDUFA10-216	ENSG00000130414	NDUFA10	protein_coding	5.78246	-0.881886	1.63134	-0.54059	0.58879	0.844276
ENST00000676783	XPO1-223	ENSG00000082898	XPO1	protein_coding	20.3532	0.710976	0.661998	1.07399	0.282829	0.614094
ENST00000676784	NDUFA10-217	ENSG00000130414	NDUFA10	protein_coding	6.59436	1.76584	2.46045	0.717687	0.47295	0.778139
ENST00000676785	DDX5-234	ENSG00000108654	DDX5	protein_coding	69.4478	-3.21233	1.40259	-2.29029	0.0220047	0.119447
ENST00000676786	ST6GAL1-223	ENSG00000073849	ST6GAL1	protein_coding	28.8229	-0.0984414	0.403531	-0.24395	0.80727	0.940907
ENST00000676789	XPO1-224	ENSG00000082898	XPO1	protein_coding	4235.29	0.0251391	0.0289428	0.86858	0.385077	0.711565
ENST00000676791	CTSO-202	ENSG00000256043	CTSO	protein_coding	37.3792	0.964269	1.60805	0.599651	0.548739	0.824125
ENST00000676792	ACO2-210	ENSG00000100412	ACO2	protein_coding	11.7924	0.875884	1.25406	0.69844	0.484902	0.786538
ENST00000676795	NDUFS2-222	ENSG00000158864	NDUFS2	protein_coding	3.9954	-1.06487	3.05169	-0.348945	0.72713	0.909592
ENST00000676798	NCL-213	ENSG00000115053	NCL	protein_coding	79.149	1.51803	0.914164	1.66056	0.0968014	0.334613
ENST00000676799	KPNA4-204	ENSG00000186432	KPNA4	protein_coding	914.739	-0.537552	1.39288	-0.38593	0.699549	0.897211
ENST00000676801	EIF3I-209	ENSG00000084623	EIF3I	protein_coding	7.10358	0.168295	1.68016	0.100167	0.920212	0.978727
ENST00000676803	POMT1-218	ENSG00000130714	POMT1	protein_coding	12.3635	-0.285212	0.863051	-0.33047	0.741045	0.915349
ENST00000676804	CSPP1-225	ENSG00000104218	CSPP1	protein_coding	17.4621	0.404766	0.468816	0.86338	0.387929	0.713818
ENST00000676806	ABCC1-208	ENSG00000103222	ABCC1	protein_coding	390.136	0.501031	0.0908504	5.51491	3.4896e-08	8.97912e-07
ENST00000676809	TBK1-232	ENSG00000183735	TBK1	protein_coding	16.7624	-0.242342	0.611725	-0.396162	0.691986	0.893639
ENST00000676810	DPP4-214	ENSG00000197635	DPP4	protein_coding	1768.9	-0.306023	0.0932331	-3.28234	0.00102948	0.0100531
ENST00000676812	SCFD1-231	ENSG00000092108	SCFD1	protein_coding	5.92898	0.719365	1.78559	0.402873	0.687042	0.891085
ENST00000676813	G3BP1-221	ENSG00000145907	G3BP1	protein_coding	92.9495	-0.995986	2.88779	-0.344895	0.730173	0.910973
ENST00000676814	ASH1L-208	ENSG00000116539	ASH1L	protein_coding	35.3893	0.195013	0.950141	0.205246	0.83738	0.950973
ENST00000676816	IDE-211	ENSG00000119912	IDE	protein_coding	89.2354	0.442646	0.650176	0.680809	0.495992	0.793823
ENST00000676817	SCFD1-232	ENSG00000092108	SCFD1	protein_coding	2.403	-0.406976	1.22289	-0.332798	0.739287	0.914642
ENST00000676818	PSMD1-217	ENSG00000173692	PSMD1	protein_coding	51.5508	1.48546	0.900556	1.6495	0.0990462	0.339662
ENST00000676819	CAMLG-203	ENSG00000164615	CAMLG	protein_coding	71.295	-0.330484	0.223731	-1.47715	0.139635	0.418297
ENST00000676820	DNMT1-231	ENSG00000130816	DNMT1	protein_coding	1835.94	0.19263	0.0767739	2.50905	0.0121055	0.0759603
ENST00000676823	PRKCSH-221	ENSG00000130175	PRKCSH	protein_coding	603.972	0.0870538	0.134599	0.646765	0.517784	0.806564
ENST00000676825	CTSB-234	ENSG00000164733	CTSB	protein_coding	5.11658	1.32594	3.05475	0.434059	0.664246	0.879943
ENST00000676826	GNAS-261	ENSG00000087460	GNAS	protein_coding	66.5843	0.935845	0.267137	3.50324	0.000459631	0.00500448
ENST00000676827	G3BP1-222	ENSG00000145907	G3BP1	protein_coding	428.811	-0.438337	0.233786	-1.87495	0.0607999	0.246487
ENST00000676828	NMT1-214	ENSG00000136448	NMT1	protein_coding	519.968	0.20077	0.331992	0.604745	0.545348	0.822205
ENST00000676829	CAMLG-204	ENSG00000164615	CAMLG	protein_coding	118.782	-0.141398	0.216109	-0.654294	0.512923	0.803709
ENST00000676833	CIT-220	ENSG00000122966	CIT	protein_coding	13.7788	-1.05676	0.857096	-1.23295	0.217594	0.536936
ENST00000676835	POMT1-219	ENSG00000130714	POMT1	protein_coding	27.899	-0.727203	1.30768	-0.556101	0.578142	0.83928
ENST00000676836	VCP-208	ENSG00000165280	VCP	protein_coding	189.562	0.113623	0.143166	0.793645	0.427402	0.745264
ENST00000676838	MARK3-234	ENSG00000075413	MARK3	protein_coding	3.09925	0.254707	2.86014	0.0890541	0.929039	0.981062
ENST00000676840	PSEN2-216	ENSG00000143801	PSEN2	protein_coding	11.3823	-3.03189	1.4627	-2.0728	0.0381909	0.178177
ENST00000676841	RYBP-203	ENSG00000163602	RYBP	protein_coding	41.1569	0.851557	0.966779	0.880819	0.378416	0.706157
ENST00000676842	HNRNPA1-222	ENSG00000135486	HNRNPA1	protein_coding	5.66663	0.268707	0.683235	0.393287	0.694108	0.894583
ENST00000676843	CTSB-235	ENSG00000164733	CTSB	protein_coding	5.46121	-4.63908	3.04981	-1.5211	0.128234	0.397678
ENST00000676846	NOMO3-219	ENSG00000103226	NOMO3	protein_coding	327.952	0.476683	0.120317	3.96188	7.43607e-05	0.00101995
ENST00000676849	CIT-221	ENSG00000122966	CIT	protein_coding	167.887	-0.122655	2.88654	-0.0424919	0.966107	0.990991
ENST00000676850	CTSH-230	ENSG00000103811	CTSH	protein_coding	40.5351	0.630122	0.935007	0.673923	0.50036	0.796666
ENST00000676852	KIF5C-209	ENSG00000168280	KIF5C	protein_coding	21.7277	0.296983	0.436229	0.680795	0.496001	0.793823
ENST00000676856	BTF3-210	ENSG00000145741	BTF3	protein_coding	15.9133	-0.90017	0.932218	-0.965622	0.334234	0.666024
ENST00000676859	PABPC4-227	ENSG00000090621	PABPC4	protein_coding	100.932	-0.382079	0.260398	-1.46729	0.142298	0.422938
ENST00000676860	CTSF-210	ENSG00000174080	CTSF	protein_coding	32.1394	0.291053	0.557082	0.522461	0.60135	0.85042
ENST00000676862	BTF3-211	ENSG00000145741	BTF3	protein_coding	8.09333	-0.773932	0.689024	-1.12323	0.26134	0.590856
ENST00000676863	PABPC4-228	ENSG00000090621	PABPC4	protein_coding	132.983	0.0232605	0.141929	0.163888	0.869819	0.962434
ENST00000676866	KPNA4-205	ENSG00000186432	KPNA4	protein_coding	59.079	1.91221	1.4708	1.30011	0.193562	0.503734
ENST00000676867	ST3GAL4-223	ENSG00000110080	ST3GAL4	protein_coding	6.63664	-3.26879	1.43209	-2.28253	0.022458	0.121251
ENST00000676868	DNMT1-232	ENSG00000130816	DNMT1	protein_coding	404.318	0.14842	0.110185	1.347	0.177979	0.480161
ENST00000676874	HNRNPA3-211	ENSG00000170144	HNRNPA3	protein_coding	881.814	-0.315718	0.157877	-1.99977	0.0455252	0.201757
ENST00000676875	KIF5C-210	ENSG00000168280	KIF5C	protein_coding	14.5961	0.881822	0.484523	1.81998	0.0687624	0.268664
ENST00000676878	G3BP1-223	ENSG00000145907	G3BP1	protein_coding	846.107	-0.330648	0.075887	-4.35712	1.31787e-05	0.000214374
ENST00000676880	CTSH-232	ENSG00000103811	CTSH	protein_coding	14.149	-0.820452	3.04396	-0.269534	0.787519	0.933706
ENST00000676881	CTSL-212	ENSG00000135047	CTSL	protein_coding	3.75	1.34269	3.00899	0.446226	0.655434	0.87636
ENST00000676882	CSPP1-228	ENSG00000104218	CSPP1	protein_coding	26.8649	1.47433	2.32154	0.635063	0.525387	0.811028
ENST00000676883	ACO2-212	ENSG00000100412	ACO2	protein_coding	199.57	-0.264014	0.132649	-1.99032	0.0465555	0.205147
ENST00000676884	AL391628.1-201	ENSG00000288674	AL391628.1	protein_coding	58.0333	-0.0752456	1.10288	-0.0682263	0.945605	0.98576
ENST00000676885	IFTAP-212	ENSG00000166352	IFTAP	protein_coding	10.3031	-2.49966	1.39873	-1.78709	0.0739223	0.281449
ENST00000676888	PSEN2-217	ENSG00000143801	PSEN2	protein_coding	24.7519	0.0306737	1.74246	0.0176037	0.985955	0.996705
ENST00000676889	XPO1-225	ENSG00000082898	XPO1	protein_coding	16.797	-3.09207	2.221	-1.3922	0.163862	0.458866
ENST00000676892	EIF3E-226	ENSG00000104408	EIF3E	protein_coding	30.9856	0.336795	0.642963	0.523817	0.600406	0.849986
ENST00000676893	PHB2-216	ENSG00000215021	PHB2	protein_coding	42.0773	-0.264559	0.465809	-0.567955	0.570066	0.835189
ENST00000676894	G3BP1-224	ENSG00000145907	G3BP1	protein_coding	11.1802	-0.700646	0.451241	-1.55271	0.120493	0.383024
ENST00000676895	ITGB1-223	ENSG00000150093	ITGB1	protein_coding	28.3846	1.96063	1.22253	1.60374	0.108771	0.360102
ENST00000676896	MACROH2A2-208	ENSG00000099284	MACROH2A2	protein_coding	24.8692	0.980005	0.806138	1.21568	0.224108	0.545653
ENST00000676899	G3BP1-225	ENSG00000145907	G3BP1	protein_coding	123.463	-1.3024	2.4199	-0.538202	0.590437	0.845058
ENST00000676902	KPNA2-211	ENSG00000182481	KPNA2	protein_coding	207.493	0.69412	0.126529	5.48585	4.11492e-08	1.04974e-06
ENST00000676903	HNRNPA2B1-214	ENSG00000122566	HNRNPA2B1	protein_coding	6.55483	-0.832719	3.05423	-0.272644	0.785127	0.932491
ENST00000676908	PSMC2-206	ENSG00000161057	PSMC2	protein_coding	16.2357	-0.407269	0.484382	-0.840802	0.400459	0.725022
ENST00000676909	CTSL-213	ENSG00000135047	CTSL	protein_coding	2.95002	-1.84883	1.77088	-1.04402	0.296476	0.628978
ENST00000676911	G3BP1-226	ENSG00000145907	G3BP1	protein_coding	1217.46	-3.94062	1.91208	-2.0609	0.0393124	0.182133
ENST00000676912	TBK1-234	ENSG00000183735	TBK1	protein_coding	4.60646	1.58165	3.01033	0.525409	0.599299	0.849581
ENST00000676913	NCL-214	ENSG00000115053	NCL	protein_coding	48.1091	8.18794	2.96959	2.75726	0.00582882	0.0424572
ENST00000676914	SCFD1-235	ENSG00000092108	SCFD1	protein_coding	5.42346	-0.224549	2.69624	-0.0832824	0.933627	0.982195
ENST00000676915	POMT1-220	ENSG00000130714	POMT1	protein_coding	5.82062	2.46231	1.53154	1.60773	0.107893	0.35845
ENST00000676916	DDX1-211	ENSG00000079785	DDX1	protein_coding	115.467	0.474988	0.559148	0.849485	0.395611	0.720747
ENST00000676918	RPS20-214	ENSG00000008988	RPS20	protein_coding	1991.14	-0.0379013	0.0542277	-0.698929	0.484596	0.786292
ENST00000676922	PRKRA-217	ENSG00000180228	PRKRA	protein_coding	11.8613	-1.20227	1.55161	-0.774855	0.438425	0.753596
ENST00000676923	MACROH2A2-209	ENSG00000099284	MACROH2A2	protein_coding	247.371	-0.127209	0.0990913	-1.28375	0.199228	0.512115
ENST00000676924	CTSF-211	ENSG00000174080	CTSF	protein_coding	4.36768	4.94826	2.23648	2.21252	0.0269306	0.138859
ENST00000676928	CAMLG-205	ENSG00000164615	CAMLG	protein_coding	20.2271	3.84274	1.39031	2.76395	0.00571056	0.0417732
ENST00000676929	NDUFA10-218	ENSG00000130414	NDUFA10	protein_coding	15.1492	-1.22289	0.928859	-1.31655	0.187991	0.495381
ENST00000676932	HNRNPA2B1-215	ENSG00000122566	HNRNPA2B1	protein_coding	73.9417	-0.336851	1.03729	-0.324742	0.745377	0.917411
ENST00000676933	HSPD1-214	ENSG00000144381	HSPD1	protein_coding	574.409	0.00273301	0.178191	0.0153375	0.987763	0.997188
ENST00000676939	GBF1-223	ENSG00000107862	GBF1	protein_coding	3282.83	-0.171454	0.0951046	-1.80279	0.0714209	0.275294
ENST00000676941	THBS2-212	ENSG00000186340	THBS2	protein_coding	3.27917	0.239637	1.05351	0.227465	0.820062	0.945368
ENST00000676942	BCL2L1-211	ENSG00000171552	BCL2L1	protein_coding	31.9615	-0.405924	0.787821	-0.515249	0.606379	0.852969
ENST00000676943	SGTA-207	ENSG00000104969	SGTA	protein_coding	102.37	0.138854	0.211474	0.656602	0.511437	0.803056
ENST00000676944	MARK3-238	ENSG00000075413	MARK3	protein_coding	85.0513	0.0374313	0.202298	0.18503	0.853205	0.957002
ENST00000676945	PSEN2-219	ENSG00000143801	PSEN2	protein_coding	33.7572	-0.188836	0.37705	-0.500826	0.616494	0.857859
ENST00000676946	CTSL-214	ENSG00000135047	CTSL	protein_coding	994.637	0.206679	0.155478	1.32931	0.183744	0.489072
ENST00000676947	CHMP2B-207	ENSG00000083937	CHMP2B	protein_coding	8.0419	-0.447424	0.529473	-0.845036	0.398091	0.722857
ENST00000676950	MPP5-208	ENSG00000072415	MPP5	protein_coding	10.0608	0.514449	0.540962	0.950989	0.34161	0.672981
ENST00000676953	PITRM1-215	ENSG00000107959	PITRM1	protein_coding	9.52552	1.83165	2.26345	0.809232	0.418382	0.738578
ENST00000676956	DCTN2-226	ENSG00000175203	DCTN2	protein_coding	98.558	-0.346038	0.22034	-1.57047	0.116306	0.375013
ENST00000676958	KPNA4-206	ENSG00000186432	KPNA4	protein_coding	171.158	2.30697	0.445409	5.17943	2.22561e-07	5.04907e-06
ENST00000676960	COQ8B-220	ENSG00000123815	COQ8B	protein_coding	120.314	-0.123404	0.383055	-0.322156	0.747335	0.918138
ENST00000676962	COQ8B-221	ENSG00000123815	COQ8B	protein_coding	41.324	-0.0187626	2.98834	-0.00627858	0.99499	0.998852
ENST00000676964	ITGB1-224	ENSG00000150093	ITGB1	protein_coding	919.039	-0.0993678	0.141149	-0.703991	0.481438	0.783972
ENST00000676965	RIPK1-207	ENSG00000137275	RIPK1	protein_coding	66.1709	0.62512	0.270868	2.30784	0.0210081	0.115432
ENST00000676967	CTSA-224	ENSG00000064601	CTSA	protein_coding	17.0229	0.00688787	0.508099	0.0135562	0.989184	0.997392
ENST00000676971	DNAJB1-214	ENSG00000132002	DNAJB1	protein_coding	51.2211	-0.0955752	0.216171	-0.442127	0.658397	0.877511
ENST00000676972	NDUFS2-224	ENSG00000158864	NDUFS2	protein_coding	4646.68	-0.209218	0.0348372	-6.00559	1.90638e-09	5.82303e-08
ENST00000676974	G3BP2-233	ENSG00000138757	G3BP2	protein_coding	11.7074	-0.406398	1.11412	-0.36477	0.715283	0.903892
ENST00000676976	PABPC1-227	ENSG00000070756	PABPC1	protein_coding	59.8812	0.228939	0.386962	0.591633	0.554096	0.826879
ENST00000676977	PPIA-211	ENSG00000196262	PPIA	protein_coding	25.614	-1.18761	0.42995	-2.76221	0.00574112	0.0419601
ENST00000676979	IFTAP-214	ENSG00000166352	IFTAP	protein_coding	16.6275	0.468963	0.902936	0.519375	0.603499	0.851625
ENST00000676984	SGTA-208	ENSG00000104969	SGTA	protein_coding	3.95488	1.23712	3.00398	0.411828	0.680466	0.887796
ENST00000676986	LAS1L-206	ENSG00000001497	LAS1L	protein_coding	84.435	-0.673788	0.271195	-2.48452	0.0129728	0.0801807
ENST00000676989	TWF2-207	ENSG00000247596	TWF2	protein_coding	15.5698	3.15823	1.17245	2.6937	0.00706631	0.0495768
ENST00000676992	KAT14-206	ENSG00000149474	KAT14	protein_coding	3.73004	2.40672	2.34602	1.02587	0.304952	0.63731
ENST00000676993	GBF1-225	ENSG00000107862	GBF1	protein_coding	1501.95	-0.0140975	0.136987	-0.102912	0.918033	0.977982
ENST00000676994	PIH1D2-209	ENSG00000150773	PIH1D2	protein_coding	26.7148	1.27694	1.71133	0.746168	0.455566	0.765899
ENST00000676995	RIPK1-208	ENSG00000137275	RIPK1	protein_coding	3.87078	1.11299	3.01127	0.369608	0.711675	0.902304
ENST00000676997	ACBD5-214	ENSG00000107897	ACBD5	protein_coding	92.2313	-0.00408739	0.184783	-0.0221199	0.982352	0.995647
ENST00000677000	PSMD1-218	ENSG00000173692	PSMD1	protein_coding	27.7937	-1.23507	0.958093	-1.2891	0.197365	0.509287
ENST00000677001	PITRM1-216	ENSG00000107959	PITRM1	protein_coding	4.4073	-0.375819	2.69236	-0.139588	0.888986	0.9688
ENST00000677003	G3BP2-234	ENSG00000138757	G3BP2	protein_coding	17.7127	-0.689523	2.94653	-0.234012	0.814976	0.943661
ENST00000677005	CTSF-212	ENSG00000174080	CTSF	protein_coding	4.53061	-3.94517	1.87845	-2.10022	0.0357095	0.17001
ENST00000677006	PABPC4-229	ENSG00000090621	PABPC4	protein_coding	562.841	3.4266	1.77642	1.92894	0.0537385	0.226712
ENST00000677008	MKRN2-207	ENSG00000075975	MKRN2	protein_coding	21.9017	-0.449591	0.646053	-0.695904	0.486489	0.787484
ENST00000677009	CSPP1-231	ENSG00000104218	CSPP1	protein_coding	8.99106	-2.36001	2.16275	-1.09121	0.275181	0.606667
ENST00000677010	IMPDH2-217	ENSG00000178035	IMPDH2	protein_coding	7.16851	0.784369	1.14715	0.683753	0.494131	0.792702
ENST00000677012	HGS-230	ENSG00000185359	HGS	protein_coding	7.10002	-0.333463	0.605259	-0.550943	0.581673	0.840852
ENST00000677013	DNMT1-233	ENSG00000130816	DNMT1	protein_coding	864.478	1.21259	0.551974	2.19681	0.0280338	0.142872
ENST00000677018	COQ8B-222	ENSG00000123815	COQ8B	protein_coding	286.494	-0.820766	0.402844	-2.03743	0.0416069	0.189443
ENST00000677019	CTSL-216	ENSG00000135047	CTSL	protein_coding	286.643	-0.297795	0.382033	-0.779502	0.435684	0.751757
ENST00000677022	PPIA-212	ENSG00000196262	PPIA	protein_coding	2.75137	2.751	1.97521	1.39276	0.163691	0.458708
ENST00000677023	MARK3-239	ENSG00000075413	MARK3	protein_coding	26.5179	-0.50235	0.417756	-1.2025	0.229171	0.552043
ENST00000677026	ZFYVE26-214	ENSG00000072121	ZFYVE26	protein_coding	10.102	2.95818	1.65295	1.78964	0.0735123	0.280414
ENST00000677029	POMT1-222	ENSG00000130714	POMT1	protein_coding	4.45691	0.856875	3.04853	0.281078	0.77865	0.930166
ENST00000677030	STAT3-216	ENSG00000168610	STAT3	protein_coding	308.373	-0.782784	2.62745	-0.297925	0.76576	0.925407
ENST00000677035	MARK3-240	ENSG00000075413	MARK3	protein_coding	33.576	0.0204989	0.704426	0.0291001	0.976785	0.994248
ENST00000677036	KPNB1-215	ENSG00000108424	KPNB1	protein_coding	23.7162	-0.393561	0.347164	-1.13365	0.256943	0.585826
ENST00000677037	HNRNPA2B1-216	ENSG00000122566	HNRNPA2B1	protein_coding	4.05934	0.894118	1.05886	0.844412	0.398439	0.723241
ENST00000677039	COQ8B-223	ENSG00000123815	COQ8B	protein_coding	296.502	-0.17929	0.12708	-1.41084	0.15829	0.449945
ENST00000677041	MARK1-207	ENSG00000116141	MARK1	protein_coding	321.924	-0.477901	0.171375	-2.78863	0.00529323	0.0392421
ENST00000677042	ASH1L-209	ENSG00000116539	ASH1L	protein_coding	156.273	0.684016	2.41649	0.283062	0.77713	0.929602
ENST00000677047	CTSB-237	ENSG00000164733	CTSB	protein_coding	370.014	0.326516	0.174053	1.87595	0.0606619	0.246105
ENST00000677048	RPL13A-217	ENSG00000142541	RPL13A	protein_coding	7.57997	3.56475	2.10503	1.69345	0.0903703	0.320164
ENST00000677051	MARK3-241	ENSG00000075413	MARK3	protein_coding	139.483	-0.242267	0.316611	-0.765187	0.44416	0.757435
ENST00000677054	NEU1-210	ENSG00000204386	NEU1	protein_coding	333.893	0.522726	0.104169	5.01803	5.22035e-07	1.11132e-05
ENST00000677056	LAS1L-207	ENSG00000001497	LAS1L	protein_coding	20.0953	0.440091	0.374893	1.17391	0.240431	0.566145
ENST00000677058	TWF2-208	ENSG00000247596	TWF2	protein_coding	5.99594	1.20375	3.05174	0.394449	0.69325	0.89421
ENST00000677059	SYNCRIP-209	ENSG00000135316	SYNCRIP	protein_coding	6.64026	3.81479	2.00791	1.89988	0.0574484	0.237087
ENST00000677060	G3BP2-235	ENSG00000138757	G3BP2	protein_coding	67.742	3.12482	2.89517	1.07932	0.280444	0.611803
ENST00000677062	EEF1A1-215	ENSG00000156508	EEF1A1	protein_coding	83.8683	0.311235	1.31251	0.23713	0.812556	0.942867
ENST00000677064	HSPA9-212	ENSG00000113013	HSPA9	protein_coding	73.2015	1.28709	0.518287	2.48335	0.0130154	0.0803646
ENST00000677065	PSEN2-220	ENSG00000143801	PSEN2	protein_coding	7.17986	-0.661888	0.874091	-0.75723	0.448912	0.760947
ENST00000677066	HSPA9-213	ENSG00000113013	HSPA9	protein_coding	12.2066	0.851043	2.42425	0.351054	0.725548	0.908874
ENST00000677071	CSPP1-234	ENSG00000104218	CSPP1	protein_coding	1.63573	-1.45989	3.04486	-0.479462	0.63161	0.864803
ENST00000677073	COPB2-215	ENSG00000184432	COPB2	protein_coding	351.481	-0.129652	1.23366	-0.105095	0.9163	0.977503
ENST00000677074	MARK1-208	ENSG00000116141	MARK1	protein_coding	31.589	-0.0187652	0.337289	-0.0556355	0.955632	0.988239
ENST00000677075	HNRNPA2B1-217	ENSG00000122566	HNRNPA2B1	protein_coding	48.8791	-0.53851	0.372286	-1.4465	0.148038	0.432689
ENST00000677076	MKS1-216	ENSG00000011143	MKS1	protein_coding	56.7229	-0.558619	0.949101	-0.588577	0.556145	0.827973
ENST00000677078	FKBP1A-212	ENSG00000088832	FKBP1A	protein_coding	16.6751	0.64007	0.580257	1.10308	0.269992	0.601138
ENST00000677079	IDE-213	ENSG00000119912	IDE	protein_coding	72.7739	8.50708	2.93818	2.89535	0.00378731	0.0299184
ENST00000677082	CTSB-238	ENSG00000164733	CTSB	protein_coding	9.69419	0.236555	1.15794	0.20429	0.838127	0.951148
ENST00000677085	BRD2-220	ENSG00000204256	BRD2	protein_coding	64.8963	-2.70308	1.67181	-1.61685	0.10591	0.354443
ENST00000677086	KPNA2-212	ENSG00000182481	KPNA2	protein_coding	6.24178	-0.423471	0.949852	-0.445829	0.655721	0.876463
ENST00000677089	NDUFS2-231	ENSG00000158864	NDUFS2	protein_coding	95.6735	2.28908	1.29716	1.76468	0.0776176	0.290462
ENST00000677090	YKT6-208	ENSG00000106636	YKT6	protein_coding	235.044	0.102795	0.115179	0.892484	0.372134	0.700805
ENST00000677092	RSL24D1-207	ENSG00000137876	RSL24D1	protein_coding	9.08369	0.23995	0.781503	0.307037	0.758815	0.922907
ENST00000677094	G3BP2-236	ENSG00000138757	G3BP2	protein_coding	11.5536	0.362278	0.439102	0.825042	0.409348	0.731839
ENST00000677095	NDUFB9-211	ENSG00000147684	NDUFB9	protein_coding	117.236	-0.0246688	0.192269	-0.128304	0.897908	0.971734
ENST00000677096	IDE-214	ENSG00000119912	IDE	protein_coding	521	-0.0495284	0.247259	-0.20031	0.841238	0.9527
ENST00000677101	LAMB1-216	ENSG00000091136	LAMB1	protein_coding	45.1599	1.92763	2.98997	0.6447	0.519122	0.807357
ENST00000677105	G3BP1-228	ENSG00000145907	G3BP1	protein_coding	48.7449	2.69802	2.99281	0.901499	0.367323	0.696286
ENST00000677107	PPIA-213	ENSG00000196262	PPIA	protein_coding	34.9723	0.00640103	0.345629	0.0185199	0.985224	0.996497
ENST00000677108	IMPDH2-218	ENSG00000178035	IMPDH2	protein_coding	10.7265	-4.93715	2.86598	-1.72267	0.0849476	0.307598
ENST00000677109	HGS-232	ENSG00000185359	HGS	protein_coding	6.40341	-0.0727618	2.7134	-0.0268158	0.978607	0.994811
ENST00000677110	XPO1-227	ENSG00000082898	XPO1	protein_coding	43.8319	-0.30285	0.485222	-0.624147	0.532531	0.814849
ENST00000677115	ATP6V1G1-203	ENSG00000136888	ATP6V1G1	protein_coding	931.31	0.0243672	0.10254	0.237636	0.812164	0.942841
ENST00000677116	IFTAP-216	ENSG00000166352	IFTAP	protein_coding	129.795	2.54167	1.64682	1.54337	0.12274	0.387648
ENST00000677119	MKRN3-209	ENSG00000179455	MKRN3	protein_coding	2.45099	1.24507	3.0225	0.411936	0.680387	0.887796
ENST00000677120	NPEPPS-227	ENSG00000141279	NPEPPS	protein_coding	333.056	-0.0314381	0.115208	-0.27288	0.784945	0.932341
ENST00000677123	PRKCSH-222	ENSG00000130175	PRKCSH	protein_coding	9601.49	-0.293627	0.0457383	-6.41972	1.36525e-10	4.85247e-09
ENST00000677125	G3BP2-237	ENSG00000138757	G3BP2	protein_coding	152.432	1.1507	0.536353	2.14541	0.0319204	0.156724
ENST00000677131	CSPP1-235	ENSG00000104218	CSPP1	protein_coding	3.89566	-1.48628	3.01626	-0.492754	0.622186	0.860746
ENST00000677133	MARK3-244	ENSG00000075413	MARK3	protein_coding	23.0467	1.48003	2.32557	0.636417	0.524505	0.810365
ENST00000677135	DNMT1-235	ENSG00000130816	DNMT1	protein_coding	11.1239	0.23257	2.05303	0.113281	0.909808	0.975254
ENST00000677136	PRKRA-218	ENSG00000180228	PRKRA	protein_coding	62.7034	0.182495	0.261675	0.697409	0.485547	0.786903
ENST00000677139	PSMA2-206	ENSG00000106588	PSMA2	protein_coding	100.404	0.104345	0.288863	0.361226	0.717931	0.905146
ENST00000677140	PABPC1-228	ENSG00000070756	PABPC1	protein_coding	252.076	0.476071	0.128443	3.70648	0.00021016	0.00255122
ENST00000677142	MKRN2-208	ENSG00000075975	MKRN2	protein_coding	40.7923	1.03491	1.40391	0.737162	0.461024	0.769838
ENST00000677144	LAMB1-217	ENSG00000091136	LAMB1	protein_coding	577.231	0.471395	0.299559	1.57363	0.115574	0.373454
ENST00000677147	RSL24D1-208	ENSG00000137876	RSL24D1	protein_coding	707.76	-0.531348	0.223295	-2.37958	0.0173324	0.0998741
ENST00000677148	SPECC1-223	ENSG00000128487	SPECC1	protein_coding	2.13364	2.62719	3.03824	0.864707	0.3872	0.713199
ENST00000677149	SGTA-209	ENSG00000104969	SGTA	protein_coding	321.744	0.034412	0.314212	0.109518	0.912791	0.97623
ENST00000677150	XPO1-228	ENSG00000082898	XPO1	protein_coding	122.134	1.19648	0.790493	1.51359	0.13013	0.401333
ENST00000677153	ACO2-215	ENSG00000100412	ACO2	protein_coding	31.0717	0.903395	0.920072	0.981873	0.326162	0.658842
ENST00000677155	NDUFA10-221	ENSG00000130414	NDUFA10	protein_coding	6.20255	-0.698401	2.24773	-0.310714	0.756018	0.921943
ENST00000677157	XPO1-229	ENSG00000082898	XPO1	protein_coding	25.9211	-0.576727	1.69934	-0.339382	0.734322	0.912526
ENST00000677158	PSMD1-219	ENSG00000173692	PSMD1	protein_coding	61.8959	-0.465168	0.271119	-1.71574	0.08621	0.310614
ENST00000677159	HGS-235	ENSG00000185359	HGS	protein_coding	240.865	0.0831375	0.211276	0.393501	0.693949	0.894506
ENST00000677160	MKS1-218	ENSG00000011143	MKS1	protein_coding	21.711	-1.9429	2.99055	-0.649681	0.515898	0.805551
ENST00000677161	HGS-236	ENSG00000185359	HGS	protein_coding	83.4359	0.244309	0.362804	0.67339	0.500699	0.796927
ENST00000677163	NOMO3-220	ENSG00000103226	NOMO3	protein_coding	16.516	0.426547	1.02662	0.415485	0.677787	0.886533
ENST00000677164	ABCC1-209	ENSG00000103222	ABCC1	protein_coding	128.431	-0.247544	0.285139	-0.868153	0.385311	0.711684
ENST00000677167	POMT1-224	ENSG00000130714	POMT1	protein_coding	4.84119	0.605364	2.77619	0.218056	0.827385	0.947656
ENST00000677169	GSK3B-223	ENSG00000082701	GSK3B	protein_coding	7.85192	-1.11442	0.777249	-1.43381	0.151628	0.438973
ENST00000677170	MTHFD2-209	ENSG00000065911	MTHFD2	protein_coding	99.5034	-0.318347	0.182446	-1.74488	0.0810055	0.298573
ENST00000677174	KAT14-207	ENSG00000149474	KAT14	protein_coding	35.0166	0.583316	0.497597	1.17226	0.241091	0.566883
ENST00000677177	SRD5A3-204	ENSG00000128039	SRD5A3	protein_coding	160.927	-0.0161726	0.143125	-0.112997	0.910033	0.975292
ENST00000677179	EIF3F-211	ENSG00000175390	EIF3F	protein_coding	103.328	-0.125371	0.203488	-0.61611	0.537822	0.817822
ENST00000677180	PSMD1-220	ENSG00000173692	PSMD1	protein_coding	7.28833	2.7099	2.26883	1.19441	0.232319	0.556017
ENST00000677181	PITRM1-217	ENSG00000107959	PITRM1	protein_coding	3.81613	0.287723	0.74873	0.384281	0.70077	0.897709
ENST00000677182	NUDCD1-207	ENSG00000120526	NUDCD1	protein_coding	5.07075	-1.93568	2.35879	-0.820625	0.41186	0.733639
ENST00000677183	EIF3I-214	ENSG00000084623	EIF3I	protein_coding	19.9138	-0.182178	1.32263	-0.13774	0.890446	0.969114
ENST00000677187	KIF7-204	ENSG00000166813	KIF7	protein_coding	7.99633	-3.51021	2.0252	-1.73327	0.0830486	0.303282
ENST00000677190	XPO1-230	ENSG00000082898	XPO1	protein_coding	20.5792	-0.631158	0.48803	-1.29328	0.195916	0.507141
ENST00000677192	G3BP2-241	ENSG00000138757	G3BP2	protein_coding	24.4454	-1.95741	2.99075	-0.654487	0.512798	0.803705
ENST00000677194	BCL2L1-212	ENSG00000171552	BCL2L1	protein_coding	10.1954	-1.20084	3.04672	-0.394143	0.693475	0.89433
ENST00000677195	PSMD1-221	ENSG00000173692	PSMD1	protein_coding	15.4798	1.36782	1.07464	1.27282	0.203081	0.517527
ENST00000677196	IDE-216	ENSG00000119912	IDE	protein_coding	7.71765	-1.62259	1.59228	-1.01904	0.308185	0.640564
ENST00000677198	EIF3I-215	ENSG00000084623	EIF3I	protein_coding	49.5974	-0.808497	0.545497	-1.48213	0.138306	0.415878
ENST00000677199	PFDN5-223	ENSG00000123349	PFDN5	protein_coding	79.7063	-0.446884	0.162282	-2.75376	0.0058915	0.0428244
ENST00000677200	ACBD5-216	ENSG00000107897	ACBD5	protein_coding	8.84857	-2.65375	2.35461	-1.12704	0.259724	0.589115
ENST00000677203	PARP1-216	ENSG00000143799	PARP1	protein_coding	63.1662	-0.942115	1.27966	-0.736221	0.461596	0.770196
ENST00000677204	DNAJB1-217	ENSG00000132002	DNAJB1	protein_coding	72.9685	0.532308	0.334772	1.59006	0.111821	0.366066
ENST00000677210	HNRNPA1-231	ENSG00000135486	HNRNPA1	protein_coding	636.662	-0.711484	0.647081	-1.09953	0.271538	0.602791
ENST00000677212	DPP4-217	ENSG00000197635	DPP4	protein_coding	118.929	-9.34046	2.96821	-3.14683	0.0016505	0.0149173
ENST00000677213	ASH1L-210	ENSG00000116539	ASH1L	protein_coding	1233.01	0.534298	1.4707	0.363296	0.716384	0.904288
ENST00000677217	SRD5A3-205	ENSG00000128039	SRD5A3	protein_coding	7.20668	1.59705	1.32158	1.20844	0.226878	0.549149
ENST00000677218	NONO-220	ENSG00000147140	NONO	protein_coding	682.194	-1.23588	1.22365	-1.00999	0.312498	0.645345
ENST00000677222	MPP5-209	ENSG00000072415	MPP5	protein_coding	112.046	0.0636689	0.179751	0.354206	0.723185	0.907627
ENST00000677225	HGS-239	ENSG00000185359	HGS	protein_coding	6.01827	-2.54854	2.18196	-1.168	0.242806	0.569036
ENST00000677226	NPEPPS-228	ENSG00000141279	NPEPPS	protein_coding	455.465	0.0532253	0.230306	0.231107	0.817232	0.944229
ENST00000677228	MARK3-246	ENSG00000075413	MARK3	protein_coding	19.6409	1.04965	0.707162	1.48431	0.137727	0.41478
ENST00000677230	PSMD1-223	ENSG00000173692	PSMD1	protein_coding	82.9508	0.324041	0.277172	1.1691	0.242364	0.568471
ENST00000677231	NDUFS2-235	ENSG00000158864	NDUFS2	protein_coding	14.589	-2.03286	1.35532	-1.49991	0.133637	0.407505
ENST00000677236	EEF1A1-216	ENSG00000156508	EEF1A1	protein_coding	602.357	-0.705081	0.153685	-4.58782	4.47898e-06	8.01041e-05
ENST00000677239	XPO1-231	ENSG00000082898	XPO1	protein_coding	26.1561	-5.52305	1.68184	-3.28393	0.00102371	0.0100054
ENST00000677240	GBF1-230	ENSG00000107862	GBF1	protein_coding	2289.85	-0.248082	0.0600002	-4.13469	3.55428e-05	0.000525082
ENST00000677243	HGS-241	ENSG00000185359	HGS	protein_coding	17.7251	-4.93474	1.8233	-2.70648	0.00680003	0.0480265
ENST00000677244	PABPC4-230	ENSG00000090621	PABPC4	protein_coding	95.8896	1.17394	0.344967	3.40304	0.000666398	0.00690802
ENST00000677245	NONO-221	ENSG00000147140	NONO	protein_coding	13.49	0.415393	1.34429	0.309005	0.757318	0.922269
ENST00000677246	SLC4A2-220	ENSG00000164889	SLC4A2	protein_coding	33.6269	0.774974	1.14813	0.67499	0.499682	0.796222
ENST00000677247	GBF1-231	ENSG00000107862	GBF1	protein_coding	57.6102	-0.190655	0.978519	-0.19484	0.845518	0.954251
ENST00000677249	HNRNPA1-234	ENSG00000135486	HNRNPA1	protein_coding	260.145	-0.568377	1.21475	-0.467896	0.639859	0.868782
ENST00000677250	DNMT1-236	ENSG00000130816	DNMT1	protein_coding	52.4321	0.2753	2.93773	0.0937116	0.925338	0.980318
ENST00000677255	MACROH2A2-210	ENSG00000099284	MACROH2A2	protein_coding	22.7143	0.0574789	0.359163	0.160036	0.872853	0.963632
ENST00000677256	CSPP1-236	ENSG00000104218	CSPP1	protein_coding	31.14	-1.20131	0.938628	-1.27985	0.200597	0.514015
ENST00000677258	ANXA2-240	ENSG00000182718	ANXA2	protein_coding	25.8816	-0.153719	0.300542	-0.511472	0.609021	0.854162
ENST00000677259	PSMD1-225	ENSG00000173692	PSMD1	protein_coding	115.205	-0.634249	0.960272	-0.660489	0.50894	0.801587
ENST00000677260	NOMO3-221	ENSG00000103226	NOMO3	protein_coding	72.3464	1.61365	0.542141	2.97644	0.00291612	0.0241008
ENST00000677261	RIPK1-209	ENSG00000137275	RIPK1	protein_coding	3.66139	-0.0924523	1.01976	-0.090661	0.927762	0.980647
ENST00000677262	CTSL-217	ENSG00000135047	CTSL	protein_coding	4.32579	-1.73924	3.0228	-0.575374	0.565039	0.832762
ENST00000677263	NDUFA10-222	ENSG00000130414	NDUFA10	protein_coding	44.3673	-0.791963	1.56132	-0.507241	0.611986	0.855683
ENST00000677264	NDUFA5-218	ENSG00000128609	NDUFA5	protein_coding	504.311	-0.446513	0.176159	-2.53471	0.011254	0.0718192
ENST00000677265	G3BP2-243	ENSG00000138757	G3BP2	protein_coding	54.8242	-0.626806	0.753507	-0.831852	0.405492	0.728839
ENST00000677266	KAT14-208	ENSG00000149474	KAT14	protein_coding	268.829	-0.153284	0.155885	-0.983318	0.325451	0.658053
ENST00000677267	RSL24D1-210	ENSG00000137876	RSL24D1	protein_coding	4.9238	-0.18782	0.868752	-0.216195	0.828836	0.948255
ENST00000677268	MACROH2A2-211	ENSG00000099284	MACROH2A2	protein_coding	483.945	0.0390894	0.082494	0.473845	0.63561	0.866723
ENST00000677270	STAT3-218	ENSG00000168610	STAT3	protein_coding	17.7553	-0.16913	0.445535	-0.379611	0.704235	0.899019
ENST00000677271	STAT3-219	ENSG00000168610	STAT3	protein_coding	6.73185	0.277577	0.841454	0.329878	0.741492	0.915512
ENST00000677272	EIF3E-231	ENSG00000104408	EIF3E	protein_coding	12.0706	0.44518	2.42604	0.1835	0.854405	0.957446
ENST00000677274	NONO-222	ENSG00000147140	NONO	protein_coding	4.90377	-0.810131	0.840131	-0.964292	0.3349	0.666732
ENST00000677275	SERPING1-216	ENSG00000149131	SERPING1	protein_coding	166.749	-0.0435999	0.143239	-0.304385	0.760835	0.923845
ENST00000677280	KIF5C-213	ENSG00000168280	KIF5C	protein_coding	182.665	1.04726	0.340259	3.07782	0.00208518	0.0181914
ENST00000677285	PABPC1-229	ENSG00000070756	PABPC1	protein_coding	57.654	-0.270718	0.340189	-0.795787	0.426156	0.74444
ENST00000677287	IL18R1-205	ENSG00000115604	IL18R1	protein_coding	19.4952	-0.227315	0.821541	-0.276694	0.782015	0.931269
ENST00000677288	GLI3-209	ENSG00000106571	GLI3	protein_coding	19.6366	0.392441	2.5207	0.155688	0.876279	0.964774
ENST00000677289	XPO1-232	ENSG00000082898	XPO1	protein_coding	19.676	1.11549	0.963784	1.15741	0.247107	0.574286
ENST00000677290	XPO1-233	ENSG00000082898	XPO1	protein_coding	33.4382	-0.387378	0.392504	-0.986941	0.323671	0.65626
ENST00000677292	ST6GAL1-224	ENSG00000073849	ST6GAL1	protein_coding	839.789	-0.333475	0.130228	-2.56069	0.0104464	0.0677463
ENST00000677295	POMT1-228	ENSG00000130714	POMT1	protein_coding	14.7163	-0.1459	1.7829	-0.0818331	0.934779	0.982351
ENST00000677298	CTSF-215	ENSG00000174080	CTSF	protein_coding	320.324	0.61239	0.140102	4.37102	1.23669e-05	0.000202566
ENST00000677299	MTHFD2-210	ENSG00000065911	MTHFD2	protein_coding	24.5741	0.103024	0.341417	0.301755	0.762839	0.924496
ENST00000677300	CTSD-215	ENSG00000117984	CTSD	protein_coding	5.42702	0.879312	0.874889	1.00506	0.31487	0.647681
ENST00000677302	DDX1-213	ENSG00000079785	DDX1	protein_coding	52.4334	-0.192889	0.393646	-0.490006	0.62413	0.861207
ENST00000677303	MARK2-217	ENSG00000072518	MARK2	protein_coding	195.085	-0.129679	0.155564	-0.833604	0.404504	0.728104
ENST00000677305	PITRM1-218	ENSG00000107959	PITRM1	protein_coding	22.3884	-9.31712	2.7254	-3.41863	0.000629378	0.0065768
ENST00000677307	PPIH-209	ENSG00000171960	PPIH	protein_coding	25.066	0.192582	0.482986	0.398732	0.690091	0.892718
ENST00000677309	COPB2-216	ENSG00000184432	COPB2	protein_coding	1121.19	-2.04699	1.26535	-1.61773	0.10572	0.354189
ENST00000677313	TBK1-240	ENSG00000183735	TBK1	protein_coding	3.78843	0.892811	1.58907	0.561845	0.574221	0.837252
ENST00000677314	UBE2I-220	ENSG00000103275	UBE2I	protein_coding	20.4977	1.38441	1.32766	1.04274	0.297067	0.629559
ENST00000677317	EIF3E-232	ENSG00000104408	EIF3E	protein_coding	5.88899	0.477827	0.802734	0.595249	0.551677	0.825692
ENST00000677320	CTSH-240	ENSG00000103811	CTSH	protein_coding	24.7758	-0.416066	0.895486	-0.464626	0.642199	0.869756
ENST00000677321	HNRNPA2B1-218	ENSG00000122566	HNRNPA2B1	protein_coding	553.03	-0.0663751	0.161899	-0.409979	0.681821	0.88848
ENST00000677322	PPP1CA-212	ENSG00000172531	PPP1CA	protein_coding	42.5018	-7.38998	2.82748	-2.61363	0.00895851	0.0599282
ENST00000677323	G3BP1-235	ENSG00000145907	G3BP1	protein_coding	481.666	0.132435	0.233154	0.568016	0.570024	0.835189
ENST00000677324	NDUFA10-224	ENSG00000130414	NDUFA10	protein_coding	8.5448	-1.64202	0.671457	-2.44545	0.0144671	0.0872009
ENST00000677325	NPM1-218	ENSG00000181163	NPM1	protein_coding	147.027	0.601457	0.201117	2.99058	0.00278444	0.0231981
ENST00000677327	GGH-209	ENSG00000137563	GGH	protein_coding	118.366	0.0791145	0.169532	0.466666	0.640739	0.869212
ENST00000677328	RNFT2-208	ENSG00000135119	RNFT2	protein_coding	8.00526	-0.851631	0.537976	-1.58303	0.113415	0.369066
ENST00000677329	RYBP-204	ENSG00000163602	RYBP	protein_coding	13174.7	0.0904807	0.0361679	2.50168	0.0123604	0.0771654
ENST00000677330	CTSK-210	ENSG00000143387	CTSK	protein_coding	97.9265	-0.339804	0.245976	-1.38145	0.16714	0.463859
ENST00000677331	BRD2-221	ENSG00000204256	BRD2	protein_coding	711.015	0.342137	0.141493	2.41806	0.0156036	0.0923776
ENST00000677332	ATP6AP1-211	ENSG00000071553	ATP6AP1	protein_coding	19.8098	0.897298	0.675181	1.32897	0.183857	0.489315
ENST00000677334	SCFD1-239	ENSG00000092108	SCFD1	protein_coding	10.3377	-0.269559	0.507363	-0.531294	0.595215	0.847511
ENST00000677335	FKBP1A-213	ENSG00000088832	FKBP1A	protein_coding	1226.21	-0.00942605	0.176532	-0.0533956	0.957417	0.988655
ENST00000677337	HNRNPA3-213	ENSG00000170144	HNRNPA3	protein_coding	10.2472	0.940136	1.10149	0.853516	0.393373	0.719038
ENST00000677339	HNRNPA2B1-219	ENSG00000122566	HNRNPA2B1	protein_coding	32.1061	0.214056	0.727029	0.294426	0.768433	0.926139
ENST00000677340	SCFD1-240	ENSG00000092108	SCFD1	protein_coding	90.571	0.0930039	0.499633	0.186144	0.852332	0.956783
ENST00000677341	KPNB1-216	ENSG00000108424	KPNB1	protein_coding	7041.04	0.130963	0.0546655	2.39571	0.0165881	0.0965638
ENST00000677342	ATP6AP1-212	ENSG00000071553	ATP6AP1	protein_coding	182.52	0.0162963	0.201796	0.0807562	0.935636	0.982463
ENST00000677343	PPP1CA-213	ENSG00000172531	PPP1CA	protein_coding	46.1113	0.928253	0.922496	1.00624	0.3143	0.647067
ENST00000677345	CTSL-218	ENSG00000135047	CTSL	protein_coding	40.9807	0.604286	1.2772	0.473132	0.636119	0.866984
ENST00000677346	STAT3-221	ENSG00000168610	STAT3	protein_coding	11.9873	-0.056293	0.640383	-0.0879051	0.929952	0.9813
ENST00000677347	MARK3-247	ENSG00000075413	MARK3	protein_coding	23.4461	-0.373954	0.880017	-0.42494	0.670881	0.883194
ENST00000677348	MARK3-248	ENSG00000075413	MARK3	protein_coding	64.55	-0.56738	0.407917	-1.39092	0.16425	0.459609
ENST00000677351	PFKP-214	ENSG00000067057	PFKP	protein_coding	12.6004	-0.2476	0.426492	-0.580549	0.561544	0.830792
ENST00000677352	MARK3-249	ENSG00000075413	MARK3	protein_coding	8.41144	2.12195	0.755703	2.80791	0.00498635	0.0373943
ENST00000677353	EIF3I-217	ENSG00000084623	EIF3I	protein_coding	18.8531	0.715256	1.34809	0.530571	0.595716	0.847759
ENST00000677354	PHB2-217	ENSG00000215021	PHB2	protein_coding	85.2944	0.533015	2.51416	0.212005	0.832103	0.949214
ENST00000677355	DDX1-214	ENSG00000079785	DDX1	protein_coding	43.1218	-0.340162	2.98822	-0.113834	0.909369	0.975187
ENST00000677357	NPM1-219	ENSG00000181163	NPM1	protein_coding	15.2673	2.02653	0.814645	2.48762	0.0128601	0.0796142
ENST00000677358	NDUFS2-238	ENSG00000158864	NDUFS2	protein_coding	11.7427	-6.03765	3.03741	-1.98777	0.0468377	0.20598
ENST00000677359	ADAM9-220	ENSG00000168615	ADAM9	protein_coding	427.942	-0.0593854	0.255542	-0.23239	0.816235	0.944077
ENST00000677361	RIPK1-210	ENSG00000137275	RIPK1	protein_coding	2.44761	-1.61498	3.02611	-0.533682	0.593562	0.84661
ENST00000677363	ITGB1-226	ENSG00000150093	ITGB1	protein_coding	47.3472	0.410166	0.277932	1.47578	0.140003	0.418967
ENST00000677364	PCSK6-223	ENSG00000140479	PCSK6	protein_coding	11.5999	0.114059	2.14507	0.0531723	0.957595	0.988655
ENST00000677365	CTSF-216	ENSG00000174080	CTSF	protein_coding	78.4253	0.681849	0.425373	1.60294	0.108947	0.360484
ENST00000677367	CTSH-241	ENSG00000103811	CTSH	protein_coding	16.8226	0.477228	0.681591	0.700167	0.483823	0.785631
ENST00000677370	NPEPPS-229	ENSG00000141279	NPEPPS	protein_coding	55.1722	-1.60452	0.903769	-1.77537	0.0758371	0.286166
ENST00000677374	PARP1-217	ENSG00000143799	PARP1	protein_coding	30.6273	-0.25465	0.340848	-0.747106	0.455	0.765499
ENST00000677375	HNRNPA1-237	ENSG00000135486	HNRNPA1	protein_coding	21503.3	-0.0393457	0.0472002	-0.83359	0.404512	0.728104
ENST00000677378	EIF3I-218	ENSG00000084623	EIF3I	protein_coding	1489.52	-0.833647	0.522249	-1.59626	0.11043	0.363572
ENST00000677382	MPP5-210	ENSG00000072415	MPP5	protein_coding	22.4322	-1.2452	1.74672	-0.712879	0.475921	0.780181
ENST00000677385	HNRNPA1-238	ENSG00000135486	HNRNPA1	protein_coding	440.183	0.0828056	0.104188	0.79477	0.426747	0.744843
ENST00000677388	CSNK2B-209	ENSG00000204435	CSNK2B	protein_coding	11.7071	-0.241922	0.771549	-0.313554	0.75386	0.920745
ENST00000677389	LMNA-240	ENSG00000160789	LMNA	protein_coding	1238.26	-0.029973	0.0460327	-0.651124	0.514966	0.805103
ENST00000677391	NDUFA5-220	ENSG00000128609	NDUFA5	protein_coding	49.749	-1.40006	0.808654	-1.73135	0.0833901	0.304036
ENST00000677392	PPIG-214	ENSG00000138398	PPIG	protein_coding	299.602	0.00386516	0.272465	0.0141859	0.988682	0.997288
ENST00000677393	GMPPB-206	ENSG00000173540	GMPPB	protein_coding	61.549	-0.25926	0.511967	-0.506399	0.612576	0.855939
ENST00000677394	CTSA-225	ENSG00000064601	CTSA	protein_coding	45.862	0.223005	0.751836	0.296614	0.766761	0.92578
ENST00000677396	HNRNPA2B1-220	ENSG00000122566	HNRNPA2B1	protein_coding	7.64059	-1.76198	1.51471	-1.16325	0.244729	0.571344
ENST00000677397	COMT-213	ENSG00000093010	COMT	protein_coding	21.2546	-4.79557	1.35595	-3.53668	0.000405188	0.00449174
ENST00000677401	STX5-209	ENSG00000162236	STX5	protein_coding	43.7699	-0.643654	0.268256	-2.3994	0.0164218	0.0957996
ENST00000677403	HSPD1-215	ENSG00000144381	HSPD1	protein_coding	37.2111	2.75521	1.13083	2.43646	0.0148317	0.0888324
ENST00000677406	IFTAP-218	ENSG00000166352	IFTAP	protein_coding	4.11058	-0.967264	1.05891	-0.913449	0.361007	0.690799
ENST00000677407	NDUFA10-227	ENSG00000130414	NDUFA10	protein_coding	14.0655	0.430287	0.466988	0.921408	0.356838	0.686781
ENST00000677411	NEK9-214	ENSG00000119638	NEK9	protein_coding	16.997	-1.22041	0.666906	-1.82995	0.067257	0.264395
ENST00000677414	PSEN2-221	ENSG00000143801	PSEN2	protein_coding	103.942	0.798349	0.306848	2.60177	0.00927433	0.0616863
ENST00000677416	MKS1-219	ENSG00000011143	MKS1	protein_coding	173.288	-0.531435	0.185646	-2.86263	0.00420147	0.03254
ENST00000677417	XPO1-234	ENSG00000082898	XPO1	protein_coding	25.5665	1.43779	1.06261	1.35306	0.176035	0.4775
ENST00000677418	CTSB-242	ENSG00000164733	CTSB	protein_coding	58.6996	-0.246258	2.98767	-0.0824249	0.934309	0.982297
ENST00000677419	KPNA2-214	ENSG00000182481	KPNA2	protein_coding	112.909	0.158954	0.178755	0.889225	0.373882	0.702263
ENST00000677421	STAT3-222	ENSG00000168610	STAT3	protein_coding	3.90758	-1.37795	2.17632	-0.633155	0.526633	0.811673
ENST00000677422	XPO1-235	ENSG00000082898	XPO1	protein_coding	123.506	2.69819	1.53553	1.75717	0.0788885	0.293544
ENST00000677425	HSPA9-214	ENSG00000113013	HSPA9	protein_coding	73.7363	-0.0322934	0.385185	-0.0838385	0.933185	0.982075
ENST00000677427	ACO2-216	ENSG00000100412	ACO2	protein_coding	129.581	0.371485	0.208173	1.7845	0.0743419	0.282588
ENST00000677428	UVSSA-210	ENSG00000163945	UVSSA	protein_coding	50.7558	-0.0160922	0.291886	-0.0551317	0.956034	0.988314
ENST00000677432	MARK3-253	ENSG00000075413	MARK3	protein_coding	39.6258	-0.136299	0.443035	-0.307647	0.758351	0.922643
ENST00000677434	IDE-217	ENSG00000119912	IDE	protein_coding	25.1681	0.495734	0.415951	1.19181	0.233335	0.557145
ENST00000677436	YKT6-209	ENSG00000106636	YKT6	protein_coding	64.822	-0.363087	0.278337	-1.30449	0.192068	0.50151
ENST00000677437	DDX1-215	ENSG00000079785	DDX1	protein_coding	129.034	-0.182392	0.597928	-0.30504	0.760336	0.923559
ENST00000677439	GBF1-234	ENSG00000107862	GBF1	protein_coding	685.457	0.748712	0.253216	2.95682	0.00310834	0.0254279
ENST00000677440	ACBD5-219	ENSG00000107897	ACBD5	protein_coding	60.5897	0.369152	0.238992	1.54462	0.122438	0.387084
ENST00000677441	ACBD5-220	ENSG00000107897	ACBD5	protein_coding	9.6675	-2.34052	0.840792	-2.78371	0.00537414	0.0397315
ENST00000677444	POMT1-229	ENSG00000130714	POMT1	protein_coding	158.911	0.0817459	0.927157	0.0881684	0.929743	0.98117
ENST00000677447	EIF3E-234	ENSG00000104408	EIF3E	protein_coding	648.947	-0.526689	0.061156	-8.61222	7.16579e-18	5.25626e-16
ENST00000677452	ATP6V1G1-204	ENSG00000136888	ATP6V1G1	protein_coding	768.769	-0.162616	0.205995	-0.789417	0.429868	0.747317
ENST00000677454	HSPD1-216	ENSG00000144381	HSPD1	protein_coding	11	-1.98946	1.59519	-1.24716	0.212338	0.530038
ENST00000677455	CSPP1-239	ENSG00000104218	CSPP1	protein_coding	5.47331	0.153928	1.22192	0.125972	0.899754	0.97223
ENST00000677458	EIF3E-235	ENSG00000104408	EIF3E	protein_coding	10.4427	-0.26932	0.643956	-0.418227	0.675781	0.885775
ENST00000677460	PRKRA-222	ENSG00000180228	PRKRA	protein_coding	39.3512	-0.23127	0.393962	-0.587037	0.557179	0.828603
ENST00000677462	NDUFS3-214	ENSG00000213619	NDUFS3	protein_coding	81.0566	-0.289383	0.327874	-0.882606	0.377449	0.705316
ENST00000677465	KIF5C-215	ENSG00000168280	KIF5C	protein_coding	3084.47	0.187683	0.0548527	3.42158	0.000622594	0.00651667
ENST00000677467	NPM1-220	ENSG00000181163	NPM1	protein_coding	137.712	-0.695737	0.97252	-0.715395	0.474365	0.779122
ENST00000677470	COMT-214	ENSG00000093010	COMT	protein_coding	3.40071	-0.14535	1.34744	-0.107871	0.914098	0.976586
ENST00000677473	CSPP1-240	ENSG00000104218	CSPP1	protein_coding	8.07118	1.16022	1.00216	1.15772	0.246977	0.574114
ENST00000677475	MKS1-220	ENSG00000011143	MKS1	protein_coding	7.19801	0.652037	1.15546	0.56431	0.572543	0.836419
ENST00000677477	NDUFAF1-207	ENSG00000137806	NDUFAF1	protein_coding	50.4009	0.275486	0.23831	1.156	0.247682	0.574954
ENST00000677478	PABPC1-231	ENSG00000070756	PABPC1	protein_coding	3.8489	0.654135	3.05338	0.214233	0.830365	0.948737
ENST00000677479	STAT3-224	ENSG00000168610	STAT3	protein_coding	111.258	0.559517	0.828535	0.675309	0.49948	0.796049
ENST00000677480	IMPDH2-223	ENSG00000178035	IMPDH2	protein_coding	9.89098	4.75215	3.02925	1.56875	0.116706	0.3758
ENST00000677482	GGH-211	ENSG00000137563	GGH	protein_coding	542.481	0.482008	0.155064	3.10845	0.00188069	0.0166484
ENST00000677484	HGS-247	ENSG00000185359	HGS	protein_coding	12.1717	-1.41782	1.20464	-1.17696	0.239212	0.564741
ENST00000677485	LAMB1-218	ENSG00000091136	LAMB1	protein_coding	251.896	-0.547451	0.195983	-2.79336	0.00521631	0.0387884
ENST00000677487	GBF1-236	ENSG00000107862	GBF1	protein_coding	363.916	-0.182024	0.326135	-0.558124	0.57676	0.838524
ENST00000677490	NDUFA10-228	ENSG00000130414	NDUFA10	protein_coding	7.90566	-4.76398	2.89921	-1.6432	0.100341	0.342382
ENST00000677491	GBF1-237	ENSG00000107862	GBF1	protein_coding	4.43951	0.350065	0.735561	0.475916	0.634134	0.865853
ENST00000677492	ACO2-217	ENSG00000100412	ACO2	protein_coding	179.828	-0.351303	0.171666	-2.04643	0.040714	0.186645
ENST00000677493	G3BP1-240	ENSG00000145907	G3BP1	protein_coding	393.968	-1.52344	1.21728	-1.2515	0.210751	0.528212
ENST00000677494	BCL2L1-213	ENSG00000171552	BCL2L1	protein_coding	1024.04	0.0126269	0.168274	0.0750378	0.940185	0.984171
ENST00000677496	COQ8B-225	ENSG00000123815	COQ8B	protein_coding	61.1097	-0.541994	0.915134	-0.592257	0.553679	0.826619
ENST00000677498	ATP6V1G1-205	ENSG00000136888	ATP6V1G1	protein_coding	15.358	0.065047	0.413581	0.157278	0.875026	0.964432
ENST00000677499	TBK1-242	ENSG00000183735	TBK1	protein_coding	12.1834	5.44727	2.90786	1.87329	0.0610279	0.247174
ENST00000677501	EIF3E-236	ENSG00000104408	EIF3E	protein_coding	98.6475	-0.346139	0.18696	-1.85141	0.0641103	0.255729
ENST00000677502	GSK3B-229	ENSG00000082701	GSK3B	protein_coding	172.405	0.723998	0.752517	0.962101	0.335999	0.667995
ENST00000677505	MARK1-210	ENSG00000116141	MARK1	protein_coding	21.5096	0.225108	2.63625	0.0853896	0.931952	0.981785
ENST00000677506	GBF1-239	ENSG00000107862	GBF1	protein_coding	142.047	-0.00590911	1.76632	-0.00334545	0.997331	0.999289
ENST00000677508	HNRNPA3-214	ENSG00000170144	HNRNPA3	protein_coding	346.991	0.598058	1.20607	0.495874	0.619983	0.859749
ENST00000677509	ACBD5-221	ENSG00000107897	ACBD5	protein_coding	751.451	0.0576221	0.171328	0.336327	0.736624	0.913562
ENST00000677512	NEU1-211	ENSG00000204386	NEU1	protein_coding	847.212	0.152975	0.117989	1.29652	0.194798	0.505514
ENST00000677513	SGTA-210	ENSG00000104969	SGTA	protein_coding	17.1771	0.326069	0.759743	0.429183	0.66779	0.881718
ENST00000677514	SYNCRIP-211	ENSG00000135316	SYNCRIP	protein_coding	281.22	0.095954	0.216865	0.44246	0.658156	0.877385
ENST00000677516	ACO2-218	ENSG00000100412	ACO2	protein_coding	29.7835	0.420891	1.79003	0.23513	0.814107	0.943325
ENST00000677517	COQ8B-226	ENSG00000123815	COQ8B	protein_coding	5.74595	4.29793	3.03705	1.41516	0.157021	0.447898
ENST00000677521	PPIA-214	ENSG00000196262	PPIA	protein_coding	407.833	-0.167813	0.235076	-0.713868	0.475309	0.779704
ENST00000677525	CTSA-226	ENSG00000064601	CTSA	protein_coding	18.9415	2.65569	1.14963	2.31005	0.0208856	0.114967
ENST00000677526	CTSF-217	ENSG00000174080	CTSF	protein_coding	5.42165	1.37494	3.01034	0.456739	0.647859	0.87246
ENST00000677527	HSPA9-215	ENSG00000113013	HSPA9	protein_coding	59.7438	1.61225	1.19449	1.34974	0.177099	0.479127
ENST00000677529	PSEN2-222	ENSG00000143801	PSEN2	protein_coding	18.4751	-0.925942	1.7639	-0.524939	0.599625	0.849724
ENST00000677531	TFEB-215	ENSG00000112561	TFEB	protein_coding	6.74244	-2.37613	2.5109	-0.946326	0.343982	0.675368
ENST00000677532	ACO2-219	ENSG00000100412	ACO2	protein_coding	8.93487	-0.741835	2.94728	-0.251701	0.801272	0.93891
ENST00000677533	FKBP1A-214	ENSG00000088832	FKBP1A	protein_coding	82.3931	-0.0612403	0.210809	-0.290501	0.771433	0.927467
ENST00000677536	CSNK2B-210	ENSG00000204435	CSNK2B	protein_coding	17.9729	-1.96466	1.05235	-1.86693	0.0619118	0.249456
ENST00000677542	QPCTL-206	ENSG00000011478	QPCTL	protein_coding	3.88829	3.75578	3.04798	1.23222	0.217868	0.537165
ENST00000677543	ATP6V1G1-206	ENSG00000136888	ATP6V1G1	protein_coding	8.66681	-0.801944	0.693873	-1.15575	0.247783	0.57508
ENST00000677544	CTSB-243	ENSG00000164733	CTSB	protein_coding	59.8295	0.326616	2.93892	0.111135	0.911509	0.975884
ENST00000677546	MKS1-222	ENSG00000011143	MKS1	protein_coding	181.523	0.0483952	0.134293	0.360372	0.718569	0.905455
ENST00000677548	PABPC4-231	ENSG00000090621	PABPC4	protein_coding	76.2333	-0.901942	0.216473	-4.16653	3.09268e-05	0.000463655
ENST00000677555	TK2-236	ENSG00000166548	TK2	protein_coding	7.30069	3.23756	2.04485	1.58327	0.11336	0.368981
ENST00000677556	XPO1-237	ENSG00000082898	XPO1	protein_coding	175.371	-0.637456	0.373914	-1.70482	0.0882277	0.31528
ENST00000677559	NSD2-227	ENSG00000109685	NSD2	protein_coding	6.24034	1.24787	2.99924	0.416062	0.677364	0.886424
ENST00000677560	MARK3-254	ENSG00000075413	MARK3	protein_coding	17.3572	1.3689	2.21595	0.617747	0.536742	0.817113
ENST00000677561	SRP54-214	ENSG00000100883	SRP54	protein_coding	68.786	-0.0756131	0.32589	-0.23202	0.816522	0.9441
ENST00000677562	SGTA-211	ENSG00000104969	SGTA	protein_coding	6.19481	-1.92257	2.34215	-0.820854	0.41173	0.733639
ENST00000677563	KIF5C-217	ENSG00000168280	KIF5C	protein_coding	7.54864	0.472126	0.653731	0.722202	0.47017	0.775921
ENST00000677567	NDUFA10-229	ENSG00000130414	NDUFA10	protein_coding	138.924	2.62566	2.41347	1.08792	0.276631	0.608096
ENST00000677570	EIF4H-206	ENSG00000106682	EIF4H	protein_coding	56.9667	-0.356775	0.571946	-0.623792	0.532764	0.814991
ENST00000677571	HNRNPA2B1-221	ENSG00000122566	HNRNPA2B1	protein_coding	9.90802	-0.0770677	1.26966	-0.0606995	0.951598	0.987249
ENST00000677575	GSK3A-218	ENSG00000105723	GSK3A	protein_coding	9.87386	-0.60223	0.525051	-1.14699	0.251385	0.579598
ENST00000677576	SCFD1-244	ENSG00000092108	SCFD1	protein_coding	10.6443	-0.153661	0.457734	-0.335701	0.737097	0.9136
ENST00000677577	NDUFS2-246	ENSG00000158864	NDUFS2	protein_coding	64.788	-0.330753	1.3884	-0.238226	0.811706	0.942602
ENST00000677578	PSMA2-207	ENSG00000106588	PSMA2	protein_coding	3.53523	-0.451976	1.93335	-0.233779	0.815157	0.94373
ENST00000677580	EIF3I-220	ENSG00000084623	EIF3I	protein_coding	8.93318	0.120936	1.27775	0.0946475	0.924595	0.980073
ENST00000677583	G3BP2-251	ENSG00000138757	G3BP2	protein_coding	118.329	0.744321	0.291055	2.55732	0.0105483	0.0682578
ENST00000677584	PRKRA-223	ENSG00000180228	PRKRA	protein_coding	17.0893	-0.626527	1.212	-0.516937	0.6052	0.852422
ENST00000677588	LAMB1-219	ENSG00000091136	LAMB1	protein_coding	202.097	-1.39238	0.386245	-3.60492	0.00031225	0.00358488
ENST00000677590	EIF3E-238	ENSG00000104408	EIF3E	protein_coding	2897.78	-0.162464	0.0494785	-3.28353	0.00102514	0.0100175
ENST00000677594	TRPM3-217	ENSG00000083067	TRPM3	protein_coding	426.375	-0.126413	0.0960669	-1.31589	0.188212	0.495751
ENST00000677596	PSEN2-223	ENSG00000143801	PSEN2	protein_coding	35.6956	-0.00776611	0.535055	-0.0145146	0.988419	0.997266
ENST00000677598	PITRM1-220	ENSG00000107959	PITRM1	protein_coding	5.48831	0.169741	2.80314	0.0605541	0.951714	0.98726
ENST00000677599	PSEN2-224	ENSG00000143801	PSEN2	protein_coding	54.4471	-0.553247	0.303143	-1.82504	0.0679957	0.26645
ENST00000677601	COPB2-217	ENSG00000184432	COPB2	protein_coding	2557.57	-1.01202	0.123872	-8.16993	3.08559e-16	1.95976e-14
ENST00000677602	G3BP1-241	ENSG00000145907	G3BP1	protein_coding	10.8472	0.775786	0.532089	1.458	0.14484	0.427357
ENST00000677603	STAT3-226	ENSG00000168610	STAT3	protein_coding	4.35641	-1.36922	3.00505	-0.455639	0.648649	0.872839
ENST00000677605	GLI3-210	ENSG00000106571	GLI3	protein_coding	50.3277	-0.642177	1.78981	-0.358796	0.719748	0.906038
ENST00000677607	GBF1-241	ENSG00000107862	GBF1	protein_coding	115.717	0.0550696	0.149542	0.368256	0.712682	0.902713
ENST00000677609	PABPC4-232	ENSG00000090621	PABPC4	protein_coding	153.813	3.2981	0.955002	3.4535	0.000553364	0.00588143
ENST00000677610	KAT14-210	ENSG00000149474	KAT14	protein_coding	1010.2	-0.164442	0.0949983	-1.731	0.0834517	0.304184
ENST00000677612	NONO-224	ENSG00000147140	NONO	protein_coding	2.61176	-1.96244	3.02571	-0.648589	0.516604	0.805966
ENST00000677616	DNMT1-237	ENSG00000130816	DNMT1	protein_coding	37.9965	10.5087	3.02289	3.47636	0.000508268	0.00546236
ENST00000677618	GBF1-242	ENSG00000107862	GBF1	protein_coding	152.37	0.534703	0.41497	1.28853	0.19756	0.509485
ENST00000677619	CSPP1-243	ENSG00000104218	CSPP1	protein_coding	58.6872	7.18541	2.84764	2.52329	0.0116263	0.0736334
ENST00000677621	SRP54-215	ENSG00000100883	SRP54	protein_coding	39.581	-0.0371847	0.244898	-0.151838	0.879315	0.965843
ENST00000677622	TCF20-206	ENSG00000100207	TCF20	protein_coding	4743.13	-0.0840744	0.0309585	-2.71572	0.00661327	0.0469878
ENST00000677628	IGF2R-209	ENSG00000197081	IGF2R	protein_coding	1113	0.361062	0.128141	2.8177	0.00483684	0.0364622
ENST00000677631	HNRNPA2B1-223	ENSG00000122566	HNRNPA2B1	protein_coding	351.339	-0.512367	0.140615	-3.64375	0.000268695	0.00314547
ENST00000677633	COQ8B-227	ENSG00000123815	COQ8B	protein_coding	12.5812	1.69279	2.3231	0.728679	0.466198	0.773211
ENST00000677634	DNMT1-238	ENSG00000130816	DNMT1	protein_coding	772.059	0.621273	0.253336	2.45237	0.0141918	0.0859249
ENST00000677637	SCFD1-246	ENSG00000092108	SCFD1	protein_coding	11.2602	-2.95522	1.30485	-2.2648	0.0235252	0.125652
ENST00000677640	EIF3I-221	ENSG00000084623	EIF3I	protein_coding	560.433	-0.120531	0.143316	-0.841013	0.400341	0.724866
ENST00000677643	NDUFS2-249	ENSG00000158864	NDUFS2	protein_coding	31.9673	2.61296	1.21207	2.15579	0.0311004	0.153929
ENST00000677644	PABPC4-233	ENSG00000090621	PABPC4	protein_coding	11.4695	-1.66561	2.99775	-0.555622	0.57847	0.8394
ENST00000677646	SYNCRIP-212	ENSG00000135316	SYNCRIP	protein_coding	71.6837	-0.363392	0.186454	-1.94896	0.0512997	0.219439
ENST00000677647	SRP54-216	ENSG00000100883	SRP54	protein_coding	30.4388	1.15139	0.584431	1.9701	0.0488271	0.211782
ENST00000677649	DDX1-217	ENSG00000079785	DDX1	protein_coding	17.6804	-0.902831	0.651145	-1.38653	0.165586	0.461713
ENST00000677650	CTSB-244	ENSG00000164733	CTSB	protein_coding	27.5326	-1.42064	1.05691	-1.34415	0.178901	0.481557
ENST00000677655	GBF1-246	ENSG00000107862	GBF1	protein_coding	34.8931	-0.406968	1.63944	-0.248236	0.803952	0.939912
ENST00000677659	MACROH2A2-215	ENSG00000099284	MACROH2A2	protein_coding	140.675	-0.0350456	0.121766	-0.287812	0.773491	0.9281
ENST00000677663	HGS-250	ENSG00000185359	HGS	protein_coding	3.18781	-2.00541	2.59545	-0.772661	0.439723	0.754335
ENST00000677669	HNRNPA2B1-225	ENSG00000122566	HNRNPA2B1	protein_coding	31.0896	0.889455	0.300869	2.95629	0.00311369	0.0254593
ENST00000677675	COMT-216	ENSG00000093010	COMT	protein_coding	3.93584	-1.00234	1.02446	-0.978404	0.327874	0.660142
ENST00000677676	EIF3I-222	ENSG00000084623	EIF3I	protein_coding	18.4089	0.30644	2.67696	0.114473	0.908863	0.975009
ENST00000677677	POMT1-232	ENSG00000130714	POMT1	protein_coding	216.884	-0.355695	0.174769	-2.03523	0.0418275	0.190142
ENST00000677685	DNMT1-239	ENSG00000130816	DNMT1	protein_coding	47.1423	2.14901	1.78148	1.20631	0.227698	0.550095
ENST00000677686	TBK1-248	ENSG00000183735	TBK1	protein_coding	56.5238	-0.368051	0.232004	-1.5864	0.112649	0.36769
ENST00000677688	MARK2-218	ENSG00000072518	MARK2	protein_coding	649.725	0.182966	0.164462	1.11251	0.265919	0.596069
ENST00000677689	PRKRA-224	ENSG00000180228	PRKRA	protein_coding	18.7856	0.938559	1.80176	0.520914	0.602427	0.851011
ENST00000677690	SCFD1-247	ENSG00000092108	SCFD1	protein_coding	4.63635	2.24773	2.30757	0.974069	0.330022	0.662006
ENST00000677693	HSPA9-217	ENSG00000113013	HSPA9	protein_coding	18.7735	1.3563	0.610512	2.22158	0.0263116	0.136592
ENST00000677694	ZCRB1-207	ENSG00000139168	ZCRB1	protein_coding	4.77597	0.403732	0.937231	0.430771	0.666635	0.8811
ENST00000677696	EIF3E-241	ENSG00000104408	EIF3E	protein_coding	4.62325	-0.27836	0.948262	-0.293548	0.769104	0.926361
ENST00000677698	ACO2-221	ENSG00000100412	ACO2	protein_coding	19.0846	-1.23969	1.13679	-1.09052	0.275484	0.606933
ENST00000677699	SETBP1-207	ENSG00000152217	SETBP1	protein_coding	130.902	-0.523652	0.683669	-0.765944	0.443709	0.757087
ENST00000677700	NEK9-215	ENSG00000119638	NEK9	protein_coding	42.2916	0.0171425	0.641475	0.0267236	0.97868	0.994837
ENST00000677703	NCL-215	ENSG00000115053	NCL	protein_coding	62.8437	1.70213	1.63001	1.04425	0.296372	0.628837
ENST00000677704	IGF2R-210	ENSG00000197081	IGF2R	protein_coding	148.407	-0.189161	0.677743	-0.279104	0.780165	0.930565
ENST00000677708	PABPC4-234	ENSG00000090621	PABPC4	protein_coding	16.8589	0.443254	1.05435	0.420407	0.674188	0.88499
ENST00000677709	MKS1-223	ENSG00000011143	MKS1	protein_coding	134.298	-0.217898	0.279664	-0.779141	0.435897	0.751843
ENST00000677710	NPEPPS-231	ENSG00000141279	NPEPPS	protein_coding	11.2708	1.35456	1.59886	0.847203	0.396882	0.721867
ENST00000677711	EIF3I-224	ENSG00000084623	EIF3I	protein_coding	166.327	-0.502458	0.488573	-1.02842	0.303753	0.636071
ENST00000677712	PFDN5-225	ENSG00000123349	PFDN5	protein_coding	174.201	0.93904	0.782503	1.20005	0.230121	0.553229
ENST00000677713	TRPM3-218	ENSG00000083067	TRPM3	protein_coding	62.12	-5.9438	1.3303	-4.46801	7.89491e-06	0.000134608
ENST00000677717	PTBP1-223	ENSG00000011304	PTBP1	protein_coding	47.2364	-0.00394964	0.232515	-0.0169866	0.986447	0.996827
ENST00000677718	CD9-223	ENSG00000010278	CD9	protein_coding	21.2182	-0.81284	0.914258	-0.889071	0.373965	0.702345
ENST00000677719	GBF1-249	ENSG00000107862	GBF1	protein_coding	61.4911	1.86842	0.813712	2.29617	0.021666	0.118121
ENST00000677720	KIF11-205	ENSG00000138160	KIF11	protein_coding	16.064	2.67188	1.52047	1.75727	0.0788721	0.293544
ENST00000677721	ST3GAL4-225	ENSG00000110080	ST3GAL4	protein_coding	4.60536	0.355376	2.01041	0.176767	0.859691	0.959119
ENST00000677722	PLAT-213	ENSG00000104368	PLAT	protein_coding	22.7962	-0.0733514	0.361693	-0.2028	0.839291	0.951753
ENST00000677723	STAT3-227	ENSG00000168610	STAT3	protein_coding	1335.48	-0.163677	0.130954	-1.24988	0.211343	0.52883
ENST00000677726	DDX5-236	ENSG00000108654	DDX5	protein_coding	33.9152	3.32841	1.24586	2.67158	0.0075495	0.0522637
ENST00000677730	RSL24D1-211	ENSG00000137876	RSL24D1	protein_coding	1288.66	-0.073499	0.108214	-0.679199	0.497012	0.794469
ENST00000677731	SGTA-212	ENSG00000104969	SGTA	protein_coding	164.183	-0.0673646	0.3486	-0.193243	0.846769	0.9547
ENST00000677734	LAMB1-221	ENSG00000091136	LAMB1	protein_coding	2.32835	-0.940746	3.06308	-0.307125	0.758749	0.922861
ENST00000677737	NUDCD1-208	ENSG00000120526	NUDCD1	protein_coding	40.0736	-0.137487	0.340724	-0.403515	0.686569	0.89091
ENST00000677740	IMPDH2-226	ENSG00000178035	IMPDH2	protein_coding	672.218	-0.356432	0.0852238	-4.18231	2.88568e-05	0.000436175
ENST00000677741	NPM1-224	ENSG00000181163	NPM1	protein_coding	15.1223	-0.238159	0.431989	-0.551309	0.581422	0.840714
ENST00000677743	AC004233.4-201	ENSG00000288660	AC004233.4	protein_coding	60.0305	-0.198046	0.193022	-1.02603	0.304878	0.637281
ENST00000677745	NDUFS2-253	ENSG00000158864	NDUFS2	protein_coding	33.3098	-2.06166	1.15068	-1.79169	0.0731827	0.279791
ENST00000677746	EIF3E-242	ENSG00000104408	EIF3E	protein_coding	8.37075	-0.740909	0.55976	-1.32362	0.18563	0.491959
ENST00000677748	PSEN2-225	ENSG00000143801	PSEN2	protein_coding	11.8177	-0.442472	2.63772	-0.167748	0.866781	0.961243
ENST00000677750	PPIG-215	ENSG00000138398	PPIG	protein_coding	14.7591	-2.06773	2.36754	-0.873368	0.382463	0.709407
ENST00000677752	LPIN2-204	ENSG00000101577	LPIN2	protein_coding	8767.04	-0.141786	0.0267073	-5.30889	1.10294e-07	2.63815e-06
ENST00000677755	CTSA-227	ENSG00000064601	CTSA	protein_coding	92.4736	0.233886	0.324872	0.719933	0.471566	0.77707
