## Supplement 1 for "RedRibbon: A new rank-rank hypergeometric overlap pipeline to compare gene and transcript expression signatures" (part 58 of 58)

### Sheet: 02-DE_endoC_siRNA_SRSF6KD_vs_CT (continued)
transccript_id	transcript_name	gene_id	gene_name	gene_type	baseMean	log2FoldChange	lfcSE	stat	pvalue	padj
ENST00000677756	NDUFAF2-205	ENSG00000164182	NDUFAF2	protein_coding	12.4054	-0.59616	0.847392	-0.703524	0.481729	0.784163
ENST00000677757	G3BP1-245	ENSG00000145907	G3BP1	protein_coding	131.039	0.0670046	0.319812	0.209513	0.834048	0.949922
ENST00000677760	EIF3I-225	ENSG00000084623	EIF3I	protein_coding	19.363	1.22082	2.4149	0.505539	0.61318	0.856336
ENST00000677761	CTSL-223	ENSG00000135047	CTSL	protein_coding	15.8924	5.65419	2.78498	2.03024	0.0423317	0.19176
ENST00000677762	DNAJB1-218	ENSG00000132002	DNAJB1	protein_coding	79.7943	-0.340346	0.311658	-1.09205	0.274812	0.606333
ENST00000677763	STAT3-228	ENSG00000168610	STAT3	protein_coding	28.0819	-0.583329	0.413383	-1.41111	0.158212	0.449845
ENST00000677764	NDUFA10-231	ENSG00000130414	NDUFA10	protein_coding	5.86824	4.68952	3.0369	1.54418	0.122545	0.387273
ENST00000677766	NONO-225	ENSG00000147140	NONO	protein_coding	481.595	0.22194	0.246892	0.898935	0.368687	0.697441
ENST00000677767	EIF3I-226	ENSG00000084623	EIF3I	protein_coding	386.952	0.0936756	0.149028	0.628579	0.529625	0.813458
ENST00000677768	AC010132.3-206	ENSG00000256646	AC010132.3	protein_coding	26.0265	-3.37367	1.45749	-2.31471	0.0206289	0.113981
ENST00000677773	KIF5C-220	ENSG00000168280	KIF5C	protein_coding	18.9515	0.232197	0.566009	0.410236	0.681633	0.888384
ENST00000677775	PABPC1-233	ENSG00000070756	PABPC1	protein_coding	6.51238	-1.40236	0.863981	-1.62314	0.10456	0.351772
ENST00000677776	GBF1-250	ENSG00000107862	GBF1	protein_coding	2.88731	-1.03994	0.885637	-1.17423	0.240305	0.566015
ENST00000677777	NOMO3-222	ENSG00000103226	NOMO3	protein_coding	69.4393	1.43687	0.976406	1.47159	0.141132	0.420857
ENST00000677779	CTSF-220	ENSG00000174080	CTSF	protein_coding	58.8697	-0.325153	3.04186	-0.106893	0.914874	0.976873
ENST00000677781	NOMO3-223	ENSG00000103226	NOMO3	protein_coding	201.901	1.58316	0.900268	1.75854	0.078656	0.293024
ENST00000677782	NDUFB9-212	ENSG00000147684	NDUFB9	protein_coding	13.3654	0.175621	0.408757	0.429645	0.667454	0.881473
ENST00000677784	SPECC1-224	ENSG00000128487	SPECC1	protein_coding	4.91706	-0.187274	0.775261	-0.241563	0.809119	0.941597
ENST00000677785	ATXN8OS-205	ENSG00000230223	ATXN8OS	lncRNA	4.46211	0.145577	0.711496	0.204607	0.837879	0.951056
ENST00000677786	NCL-216	ENSG00000115053	NCL	protein_coding	112.916	0.152316	0.257843	0.590733	0.554699	0.827061
ENST00000677787	PABPC1-234	ENSG00000070756	PABPC1	protein_coding	67.8258	0.449608	0.239487	1.87738	0.0604664	0.245587
ENST00000677788	GSK3B-233	ENSG00000082701	GSK3B	protein_coding	37.9788	0.130485	0.252393	0.516992	0.605162	0.852418
ENST00000677789	CTSH-244	ENSG00000103811	CTSH	protein_coding	10.077	-0.625619	3.04624	-0.205374	0.83728	0.950973
ENST00000677790	DNAJB1-219	ENSG00000132002	DNAJB1	protein_coding	7.63256	-0.224698	1.27499	-0.176235	0.860109	0.959201
ENST00000677792	HSPD1-217	ENSG00000144381	HSPD1	protein_coding	6.35	-0.0813468	2.83829	-0.0286605	0.977135	0.994385
ENST00000677793	LAMB1-222	ENSG00000091136	LAMB1	protein_coding	67.3499	-7.62382	3.00751	-2.53493	0.0112471	0.0717844
ENST00000677794	G3BP2-257	ENSG00000138757	G3BP2	protein_coding	4.55939	4.77729	2.2106	2.16108	0.0306892	0.152553
ENST00000677795	EIF3F-212	ENSG00000175390	EIF3F	protein_coding	18.4637	-0.44868	0.538365	-0.833412	0.404612	0.728155
ENST00000677799	RIPK1-211	ENSG00000137275	RIPK1	protein_coding	2.28333	3.01986	3.03051	0.996487	0.319014	0.651728
ENST00000677800	COQ8B-228	ENSG00000123815	COQ8B	protein_coding	51.2717	-0.179965	0.241665	-0.74469	0.456459	0.766603
ENST00000677806	PRKRA-225	ENSG00000180228	PRKRA	protein_coding	50.7756	0.0905194	0.328243	0.275769	0.782725	0.93152
ENST00000677808	IFTAP-221	ENSG00000166352	IFTAP	protein_coding	7.06629	-0.0656605	1.60533	-0.0409015	0.967374	0.99137
ENST00000677811	GBF1-252	ENSG00000107862	GBF1	protein_coding	59.4163	-0.787087	1.02789	-0.765731	0.443836	0.757124
ENST00000677813	XPO1-239	ENSG00000082898	XPO1	protein_coding	19.2754	-2.24462	2.26914	-0.989195	0.322568	0.655473
ENST00000677815	PARP1-218	ENSG00000143799	PARP1	protein_coding	4.37228	1.65683	3.01315	0.549866	0.582411	0.841089
ENST00000677816	MKRN2-211	ENSG00000075975	MKRN2	protein_coding	759.963	0.193841	0.0685605	2.8273	0.00469419	0.0355803
ENST00000677817	PITRM1-221	ENSG00000107959	PITRM1	protein_coding	111.916	-0.0705953	0.329811	-0.214048	0.83051	0.948754
ENST00000677819	CTSB-246	ENSG00000164733	CTSB	protein_coding	9.94626	-2.06215	2.99691	-0.688092	0.491395	0.790879
ENST00000677821	CTSL-224	ENSG00000135047	CTSL	protein_coding	54.8497	-1.67218	0.658421	-2.53967	0.0110956	0.0710321
ENST00000677822	NDUFB9-213	ENSG00000147684	NDUFB9	protein_coding	10.9795	0.725191	0.867019	0.836419	0.402919	0.726969
ENST00000677824	RTTN-224	ENSG00000176225	RTTN	protein_coding	305.644	0.455416	0.154288	2.95174	0.00315993	0.0257563
ENST00000677825	ASH1L-211	ENSG00000116539	ASH1L	protein_coding	81.8177	3.92538	2.94335	1.33364	0.182321	0.486936
ENST00000677826	NONO-226	ENSG00000147140	NONO	protein_coding	7.2186	-5.1616	3.04534	-1.69492	0.0900906	0.319591
ENST00000677828	SEMA6B-205	ENSG00000167680	SEMA6B	protein_coding	5.43555	0.104699	1.57334	0.0665461	0.946943	0.986122
ENST00000677829	MARK3-256	ENSG00000075413	MARK3	protein_coding	837.756	0.310927	0.181825	1.71004	0.0872592	0.31309
ENST00000677833	SCFD1-248	ENSG00000092108	SCFD1	protein_coding	26.8381	-0.0282589	0.342771	-0.0824424	0.934295	0.982297
ENST00000677834	LAS1L-210	ENSG00000001497	LAS1L	protein_coding	1251.04	-0.182313	0.063259	-2.88201	0.00395149	0.0309736
ENST00000677837	NDUFS2-256	ENSG00000158864	NDUFS2	protein_coding	6.16533	0.157296	0.917051	0.171524	0.863812	0.960427
ENST00000677843	KIF5C-221	ENSG00000168280	KIF5C	protein_coding	70.4965	-0.00559793	0.996739	-0.00561625	0.995519	0.999024
ENST00000677851	YKT6-210	ENSG00000106636	YKT6	protein_coding	67.712	1.6719	1.24701	1.34073	0.180008	0.483374
ENST00000677853	POMT1-234	ENSG00000130714	POMT1	protein_coding	6.31317	0.605842	1.81206	0.334338	0.738124	0.914075
ENST00000677857	MARK3-257	ENSG00000075413	MARK3	protein_coding	6.16661	-0.0802463	1.9826	-0.0404753	0.967714	0.991411
ENST00000677861	SKP2-212	ENSG00000145604	SKP2	protein_coding	83.4567	0.114571	0.165268	0.693244	0.488156	0.788594
ENST00000677862	KIF5C-222	ENSG00000168280	KIF5C	protein_coding	3.84985	1.74206	3.01524	0.57775	0.563433	0.831946
ENST00000677863	HNRNPA3-215	ENSG00000170144	HNRNPA3	protein_coding	184.909	1.59431	1.25416	1.27121	0.203653	0.518462
ENST00000677864	CTSL-225	ENSG00000135047	CTSL	protein_coding	15.6666	2.63901	1.05258	2.50717	0.0121702	0.0762435
ENST00000677866	EIF3F-213	ENSG00000175390	EIF3F	protein_coding	8.41807	0.164676	0.571462	0.288166	0.77322	0.927993
ENST00000677868	ABHD17A-208	ENSG00000129968	ABHD17A	protein_coding	10.3955	0.155038	1.03289	0.150101	0.880685	0.966285
ENST00000677876	G3BP2-258	ENSG00000138757	G3BP2	protein_coding	8.0244	0.828064	1.72941	0.478813	0.632071	0.86488
ENST00000677879	NONO-227	ENSG00000147140	NONO	protein_coding	12.2237	-3.78678	2.12353	-1.78325	0.0745459	0.283119
ENST00000677880	PSEN2-226	ENSG00000143801	PSEN2	protein_coding	18.1203	-0.410469	1.2013	-0.341687	0.732586	0.911842
ENST00000677882	COPB2-218	ENSG00000184432	COPB2	protein_coding	135.654	-0.185217	0.159773	-1.15925	0.246353	0.573346
ENST00000677886	SKP2-213	ENSG00000145604	SKP2	protein_coding	277.261	0.811166	0.151393	5.358	8.41471e-08	2.05696e-06
ENST00000677890	POLA1-210	ENSG00000101868	POLA1	protein_coding	163.988	0.851941	0.121593	7.00651	2.44337e-12	1.0638e-10
ENST00000677892	PABPC1-235	ENSG00000070756	PABPC1	protein_coding	12.5232	-0.502046	0.57548	-0.872395	0.382993	0.709831
ENST00000677893	STAT5A-214	ENSG00000126561	STAT5A	protein_coding	39.4592	3.12769	1.41934	2.20362	0.0275508	0.14108
ENST00000677895	NSD2-228	ENSG00000109685	NSD2	protein_coding	245.062	-0.00277944	0.182976	-0.0151902	0.98788	0.997188
ENST00000677896	CTSF-221	ENSG00000174080	CTSF	protein_coding	9.65756	0.559234	1.21478	0.460357	0.64526	0.87119
ENST00000677902	ACBD5-224	ENSG00000107897	ACBD5	protein_coding	10.6152	0.209062	0.501879	0.416559	0.677001	0.886372
ENST00000677904	NPM1-225	ENSG00000181163	NPM1	protein_coding	25.3796	-0.541293	0.498597	-1.08563	0.277641	0.608973
ENST00000677908	ADAM9-222	ENSG00000168615	ADAM9	protein_coding	34.4366	0.888574	0.393579	2.25768	0.0239659	0.127408
ENST00000677911	SKP2-215	ENSG00000145604	SKP2	protein_coding	822.438	0.499777	0.188976	2.64466	0.00817723	0.0556844
ENST00000677912	NOMO3-224	ENSG00000103226	NOMO3	protein_coding	28.228	4.52179	1.5256	2.96394	0.00303723	0.0249591
ENST00000677918	KPNA2-217	ENSG00000182481	KPNA2	protein_coding	5.88064	0.644411	3.04745	0.211459	0.832529	0.949432
ENST00000677919	GGH-212	ENSG00000137563	GGH	protein_coding	8.38961	1.83617	1.15072	1.59568	0.110561	0.363801
ENST00000677920	CTSF-222	ENSG00000174080	CTSF	protein_coding	7.45836	0.725168	1.06252	0.682499	0.494923	0.793235
ENST00000677922	PITRM1-222	ENSG00000107959	PITRM1	protein_coding	60.1229	1.70428	0.798498	2.13436	0.0328135	0.159891
ENST00000677929	CHMP2B-208	ENSG00000083937	CHMP2B	protein_coding	58.3435	-0.0897848	0.256858	-0.34955	0.726676	0.909403
ENST00000677930	SRD5A3-206	ENSG00000128039	SRD5A3	protein_coding	4.32436	0.632098	0.898815	0.703257	0.481896	0.784288
ENST00000677932	NDUFAF2-206	ENSG00000164182	NDUFAF2	protein_coding	3.50134	0.0296371	0.894534	0.0331313	0.97357	0.993223
ENST00000677935	CTSL-226	ENSG00000135047	CTSL	protein_coding	47.4462	-0.128777	0.304068	-0.423514	0.67192	0.883746
ENST00000677937	FKBP1A-215	ENSG00000088832	FKBP1A	protein_coding	506.951	0.615384	0.163905	3.75451	0.000173684	0.00216067
ENST00000677938	CSPP1-248	ENSG00000104218	CSPP1	protein_coding	58.8717	-0.208213	0.233734	-0.89081	0.373031	0.701651
ENST00000677942	MARK3-259	ENSG00000075413	MARK3	protein_coding	16.9142	0.536713	0.741233	0.724081	0.469016	0.775178
ENST00000677943	PSMC2-209	ENSG00000161057	PSMC2	protein_coding	23.4667	-0.70161	0.332844	-2.10792	0.0350375	0.167812
ENST00000677946	DNMT1-241	ENSG00000130816	DNMT1	protein_coding	41.7239	1.78317	2.99037	0.596305	0.550971	0.82524
ENST00000677949	NMT1-215	ENSG00000136448	NMT1	protein_coding	37.3038	-0.137349	1.7695	-0.0776205	0.93813	0.98331
ENST00000677950	NDUFB9-214	ENSG00000147684	NDUFB9	protein_coding	84.4467	0.00767142	0.177838	0.0431371	0.965592	0.990813
ENST00000677952	G3BP2-261	ENSG00000138757	G3BP2	protein_coding	196.922	1.60182	2.52738	0.633787	0.52622	0.811491
ENST00000677954	MACROH2A2-218	ENSG00000099284	MACROH2A2	protein_coding	10.8769	-0.381099	0.456016	-0.835714	0.403316	0.727115
ENST00000677955	CTSL-227	ENSG00000135047	CTSL	protein_coding	6.01477	1.73713	2.30567	0.753417	0.451199	0.762633
ENST00000677957	LAMB1-225	ENSG00000091136	LAMB1	protein_coding	8.91172	-0.92394	0.556268	-1.66096	0.0967208	0.334466
ENST00000677965	EIF3E-243	ENSG00000104408	EIF3E	protein_coding	26.0161	0.0299154	0.347953	0.0859755	0.931486	0.981631
ENST00000677966	CAMLG-207	ENSG00000164615	CAMLG	protein_coding	3.23568	0.567488	1.75015	0.324251	0.745748	0.917602
ENST00000677971	PRKACA-212	ENSG00000072062	PRKACA	protein_coding	40.4179	0.0353373	0.253984	0.139132	0.889346	0.968906
ENST00000677972	MPP5-212	ENSG00000072415	MPP5	protein_coding	15.1798	-0.36795	0.412568	-0.891853	0.372472	0.70121
ENST00000677977	NONO-228	ENSG00000147140	NONO	protein_coding	106.568	0.835072	0.312474	2.67245	0.00752991	0.0521606
ENST00000677978	IDE-220	ENSG00000119912	IDE	protein_coding	2.81961	1.34246	3.02306	0.444072	0.65699	0.876938
ENST00000677980	PTGES2-218	ENSG00000148334	PTGES2	protein_coding	2.66711	0.779126	1.97568	0.394358	0.693317	0.894264
ENST00000677983	POMT1-236	ENSG00000130714	POMT1	protein_coding	10.1985	-2.61213	0.817237	-3.1963	0.00139203	0.0129298
ENST00000677986	LAS1L-212	ENSG00000001497	LAS1L	protein_coding	5.87239	-0.778227	1.04518	-0.744589	0.456521	0.766647
ENST00000677987	UBE2I-221	ENSG00000103275	UBE2I	protein_coding	161.159	-0.558123	0.305272	-1.82828	0.0675071	0.265133
ENST00000677992	ASH1L-212	ENSG00000116539	ASH1L	protein_coding	81.6558	-2.43861	1.26697	-1.92475	0.0542607	0.228212
ENST00000677993	CIT-228	ENSG00000122966	CIT	protein_coding	32.4038	0.967712	1.04245	0.928309	0.353247	0.683641
ENST00000677994	LAMB1-226	ENSG00000091136	LAMB1	protein_coding	50.5652	3.38922	1.54586	2.19246	0.0283464	0.144008
ENST00000677998	EIF4H-208	ENSG00000106682	EIF4H	protein_coding	5.74815	0.365471	1.791	0.20406	0.838306	0.95121
ENST00000677999	ITGB1-227	ENSG00000150093	ITGB1	protein_coding	20.0733	-0.789645	1.59939	-0.493715	0.621507	0.860415
ENST00000678000	PHB2-218	ENSG00000215021	PHB2	protein_coding	110.706	0.253681	0.332006	0.764084	0.444817	0.757968
ENST00000678001	IMPDH2-228	ENSG00000178035	IMPDH2	protein_coding	35.8054	-0.886819	0.575703	-1.54041	0.12346	0.389035
ENST00000678002	PEX7-204	ENSG00000112357	PEX7	protein_coding	15.6263	3.05433	1.0642	2.87008	0.00410369	0.0319317
ENST00000678005	DNAJC14-205	ENSG00000135392	DNAJC14	protein_coding	2885.99	-0.128001	0.0847405	-1.5105	0.130916	0.402673
ENST00000678008	GSK3A-223	ENSG00000105723	GSK3A	protein_coding	10.6911	-0.500784	0.438938	-1.1409	0.253912	0.58219
ENST00000678010	GMPPB-207	ENSG00000173540	GMPPB	protein_coding	10.3706	1.47008	1.10696	1.32803	0.184168	0.489719
ENST00000678011	MKS1-225	ENSG00000011143	MKS1	protein_coding	47.4701	-0.404636	0.23101	-1.75159	0.0798435	0.295652
ENST00000678015	TK2-240	ENSG00000166548	TK2	protein_coding	34.5156	0.0987393	0.291276	0.338989	0.734618	0.912697
ENST00000678019	SPECC1-226	ENSG00000128487	SPECC1	protein_coding	4.82419	1.0093	1.54547	0.65307	0.513711	0.804407
ENST00000678020	KPNA4-207	ENSG00000186432	KPNA4	protein_coding	10.2122	0.380694	1.1766	0.323553	0.746276	0.917811
ENST00000678021	PSEN2-227	ENSG00000143801	PSEN2	protein_coding	6.16173	0.965416	3.0471	0.31683	0.751372	0.919905
ENST00000678024	DNMT1-242	ENSG00000130816	DNMT1	protein_coding	30.8932	-0.388473	0.549237	-0.707296	0.479382	0.782586
ENST00000678025	CTSA-228	ENSG00000064601	CTSA	protein_coding	35.2798	-0.0428398	0.39818	-0.107589	0.914322	0.976681
ENST00000678026	IDE-221	ENSG00000119912	IDE	protein_coding	67.2886	-0.0224136	0.301438	-0.0743558	0.940727	0.984341
ENST00000678029	NDUFAF1-208	ENSG00000137806	NDUFAF1	protein_coding	16.9945	-0.0186362	0.710921	-0.0262142	0.979086	0.994988
ENST00000678030	AP006621.6-201	ENSG00000288675	AP006621.6	protein_coding	208.125	-0.103172	0.108002	-0.955279	0.339436	0.670977
ENST00000678034	PSMA2-208	ENSG00000106588	PSMA2	protein_coding	9.12613	5.89838	2.03703	2.89557	0.00378466	0.0299044
ENST00000678036	GBF1-263	ENSG00000107862	GBF1	protein_coding	196.758	-0.123997	1.19792	-0.10351	0.917558	0.977873
ENST00000678037	NEK9-216	ENSG00000119638	NEK9	protein_coding	306.028	0.0578053	0.449658	0.128554	0.897711	0.971669
ENST00000678038	PPIH-214	ENSG00000171960	PPIH	protein_coding	9.03089	1.00857	1.11549	0.904145	0.365919	0.69489
ENST00000678039	RPS20-215	ENSG00000008988	RPS20	protein_coding	184.935	0.755724	2.56203	0.29497	0.768017	0.926103
ENST00000678040	GSK3A-224	ENSG00000105723	GSK3A	protein_coding	3.21571	-0.70815	0.956536	-0.740328	0.459101	0.768347
ENST00000678043	STAT3-230	ENSG00000168610	STAT3	protein_coding	7.45309	0.847674	3.05029	0.2779	0.781089	0.930904
ENST00000678044	STAT3-231	ENSG00000168610	STAT3	protein_coding	811.774	-1.70083	0.282269	-6.02556	1.68525e-09	5.17569e-08
ENST00000678045	GGH-213	ENSG00000137563	GGH	protein_coding	32.4146	0.134192	0.299206	0.448494	0.653797	0.875415
ENST00000678049	GIGYF1-207	ENSG00000146830	GIGYF1	protein_coding	4119.87	0.215645	0.0342548	6.29533	3.06748e-10	1.03988e-08
ENST00000678050	PITRM1-223	ENSG00000107959	PITRM1	protein_coding	243.082	-0.279166	0.308041	-0.906262	0.364797	0.694047
ENST00000678053	PRKRA-228	ENSG00000180228	PRKRA	protein_coding	12.6176	1.01642	1.34378	0.756388	0.449416	0.76111
ENST00000678054	KPNA2-218	ENSG00000182481	KPNA2	protein_coding	15.4523	-0.883909	3.04325	-0.290449	0.771473	0.927493
ENST00000678066	NACA-223	ENSG00000196531	NACA	protein_coding	11.5014	0.044172	0.663476	0.0665766	0.946919	0.986113
ENST00000678067	CTSB-249	ENSG00000164733	CTSB	protein_coding	40.5471	-0.596329	0.287801	-2.07202	0.0382636	0.178442
ENST00000678068	NDUFS2-262	ENSG00000158864	NDUFS2	protein_coding	28.7692	-5.13746	1.56082	-3.29152	0.000996492	0.00977431
ENST00000678070	G3BP1-250	ENSG00000145907	G3BP1	protein_coding	3282.91	-0.39455	0.0524697	-7.51958	5.49511e-14	2.81644e-12
ENST00000678072	FAT4-205	ENSG00000196159	FAT4	protein_coding	24.4964	0.0873217	0.359805	0.242692	0.808244	0.941176
ENST00000678073	ACE2-207	ENSG00000130234	ACE2	protein_coding	8.19317	-0.146821	1.19868	-0.122485	0.902515	0.973135
ENST00000678077	HNRNPA1-250	ENSG00000135486	HNRNPA1	protein_coding	1409.61	-0.159436	0.195431	-0.815819	0.414604	0.735675
ENST00000678078	CTSA-229	ENSG00000064601	CTSA	protein_coding	104.379	0.692077	0.228086	3.03429	0.00241106	0.0205647
ENST00000678080	NOMO3-225	ENSG00000103226	NOMO3	protein_coding	632.968	0.10888	0.120342	0.904749	0.365599	0.694646
ENST00000678081	XPO1-244	ENSG00000082898	XPO1	protein_coding	135.091	0.169631	0.288267	0.588453	0.556228	0.82803
ENST00000678088	PPIG-216	ENSG00000138398	PPIG	protein_coding	223.398	-0.979284	1.17056	-0.836594	0.402821	0.726928
ENST00000678091	MARK3-262	ENSG00000075413	MARK3	protein_coding	29.7223	-0.343351	0.28299	-1.2133	0.225015	0.546994
ENST00000678095	EXOSC3-209	ENSG00000107371	EXOSC3	protein_coding	16.1986	-0.221698	0.396882	-0.558599	0.576436	0.838266
ENST00000678096	HGS-259	ENSG00000185359	HGS	protein_coding	3.20848	1.51155	3.02547	0.499608	0.617351	0.858468
ENST00000678097	IDE-223	ENSG00000119912	IDE	protein_coding	59.8159	0.023044	0.193886	0.118854	0.905391	0.973831
ENST00000678102	QPCTL-207	ENSG00000011478	QPCTL	protein_coding	22.5772	-2.41887	0.796917	-3.03528	0.0024031	0.0205106
ENST00000678104	SCFD1-251	ENSG00000092108	SCFD1	protein_coding	3.59645	-4.02493	2.87363	-1.40064	0.161321	0.454867
ENST00000678105	HGS-260	ENSG00000185359	HGS	protein_coding	93.6818	-0.284791	0.286084	-0.995482	0.319502	0.652331
ENST00000678107	DNMT1-243	ENSG00000130816	DNMT1	protein_coding	105.823	-0.259912	0.240298	-1.08163	0.279418	0.610643
ENST00000678109	SGTA-214	ENSG00000104969	SGTA	protein_coding	355.192	0.0870208	0.168415	0.516704	0.605363	0.852464
ENST00000678110	DDX5-237	ENSG00000108654	DDX5	protein_coding	2.49299	0.0446136	2.92646	0.0152449	0.987837	0.997188
ENST00000678113	XPO1-245	ENSG00000082898	XPO1	protein_coding	32.3329	-0.0350625	0.505902	-0.0693068	0.944745	0.985417
ENST00000678114	CTSH-251	ENSG00000103811	CTSH	protein_coding	12.5438	0.61271	0.910124	0.673216	0.50081	0.79699
ENST00000678115	HGS-261	ENSG00000185359	HGS	protein_coding	641.439	-0.147425	0.120078	-1.22775	0.219542	0.539402
ENST00000678116	STEAP1B-210	ENSG00000105889	STEAP1B	protein_coding	7.5795	3.41544	1.28598	2.65591	0.00790957	0.0542302
ENST00000678117	ASH1L-213	ENSG00000116539	ASH1L	protein_coding	164.671	-0.387457	3.04159	-0.127386	0.898635	0.971942
ENST00000678119	COQ8B-230	ENSG00000123815	COQ8B	protein_coding	57.6871	1.23067	2.98814	0.411851	0.680448	0.887796
ENST00000678120	ITGB1-228	ENSG00000150093	ITGB1	protein_coding	340.271	0.0493904	0.33357	0.148066	0.882291	0.966745
ENST00000678122	G3BP2-265	ENSG00000138757	G3BP2	protein_coding	815.392	0.272481	0.190734	1.42859	0.153122	0.441431
ENST00000678124	SCFD1-252	ENSG00000092108	SCFD1	protein_coding	52.7116	-0.0862152	0.211262	-0.408097	0.683203	0.889251
ENST00000678128	NSD2-229	ENSG00000109685	NSD2	protein_coding	499.04	-0.123233	0.0714035	-1.72587	0.0843714	0.306257
ENST00000678130	NDUFS2-263	ENSG00000158864	NDUFS2	protein_coding	4.21525	-0.0259295	2.81446	-0.00921295	0.992649	0.998403
ENST00000678132	EIF3F-214	ENSG00000175390	EIF3F	protein_coding	964.449	0.0731935	0.0939924	0.778718	0.436146	0.751972
ENST00000678135	BTF3-213	ENSG00000145741	BTF3	protein_coding	6.46922	0.0975157	1.01598	0.095982	0.923535	0.979699
ENST00000678136	FKBP1A-216	ENSG00000088832	FKBP1A	protein_coding	40.9324	-1.27081	0.808655	-1.57151	0.116064	0.374473
ENST00000678137	DDX1-218	ENSG00000079785	DDX1	protein_coding	24.3438	-0.916807	0.396005	-2.31514	0.0206053	0.113899
ENST00000678139	AC010980.1-201	ENSG00000288658	AC010980.1	protein_coding	287.985	-0.549191	0.109547	-5.01328	5.35106e-07	1.13605e-05
ENST00000678143	EEF1A1-218	ENSG00000156508	EEF1A1	protein_coding	9.00354	-1.04817	2.30404	-0.454927	0.649162	0.873029
ENST00000678145	CTSB-251	ENSG00000164733	CTSB	protein_coding	21.8261	-0.352186	0.692617	-0.508485	0.611113	0.855188
ENST00000678148	NOMO3-226	ENSG00000103226	NOMO3	protein_coding	3247.04	-0.262938	0.200686	-1.3102	0.190129	0.498484
ENST00000678149	SKP2-218	ENSG00000145604	SKP2	protein_coding	71.5924	0.0203047	0.217841	0.0932086	0.925738	0.980318
ENST00000678150	EIF3I-231	ENSG00000084623	EIF3I	protein_coding	3.27154	1.62817	3.02194	0.538782	0.590037	0.844868
ENST00000678151	MKRN2-213	ENSG00000075975	MKRN2	protein_coding	7.28914	0.570268	0.644397	0.884964	0.376176	0.70425
ENST00000678152	SETBP1-208	ENSG00000152217	SETBP1	protein_coding	1225.84	0.301483	0.118517	2.5438	0.0109654	0.0703681
ENST00000678154	CTSF-223	ENSG00000174080	CTSF	protein_coding	3.10298	0.265212	3.05294	0.0868712	0.930774	0.981499
ENST00000678156	CSPP1-252	ENSG00000104218	CSPP1	protein_coding	58.7713	-0.192698	0.262773	-0.733324	0.463361	0.771349
ENST00000678162	EIF3I-232	ENSG00000084623	EIF3I	protein_coding	1796.24	-0.483925	0.204096	-2.37106	0.017737	0.101604
ENST00000678164	MKRN2OS-205	ENSG00000225526	MKRN2OS	protein_coding	16.7761	-0.329985	0.405582	-0.813608	0.415869	0.736505
ENST00000678165	PPIA-215	ENSG00000196262	PPIA	protein_coding	559.58	-0.0523096	0.218793	-0.239083	0.811041	0.942332
ENST00000678166	COQ8B-231	ENSG00000123815	COQ8B	protein_coding	28.3649	-0.0318861	1.3398	-0.0237992	0.981013	0.995401
ENST00000678170	HSPD1-219	ENSG00000144381	HSPD1	protein_coding	41.0558	-0.590578	2.98807	-0.197646	0.843322	0.953412
ENST00000678174	PTGES2-219	ENSG00000148334	PTGES2	protein_coding	19.0032	-0.893859	0.501392	-1.78276	0.0746261	0.283286
ENST00000678177	IMPDH2-230	ENSG00000178035	IMPDH2	protein_coding	1295.23	-0.547576	0.0763467	-7.17223	7.37871e-13	3.39046e-11
ENST00000678179	MARK3-265	ENSG00000075413	MARK3	protein_coding	24.9594	-0.290652	0.70854	-0.410213	0.68165	0.888394
ENST00000678183	HNRNPA2B1-230	ENSG00000122566	HNRNPA2B1	protein_coding	33.3993	-1.26253	0.984186	-1.28282	0.199556	0.512544
ENST00000678186	NPM1-227	ENSG00000181163	NPM1	protein_coding	78.5977	0.940775	0.93718	1.00384	0.315458	0.648363
ENST00000678187	RPL13A-219	ENSG00000142541	RPL13A	protein_coding	37.198	0.357528	0.680805	0.525155	0.599475	0.849669
ENST00000678189	RPL19-209	ENSG00000108298	RPL19	protein_coding	63.5656	-0.276697	0.221474	-1.24934	0.21154	0.529052
ENST00000678192	NOMO3-227	ENSG00000103226	NOMO3	protein_coding	15.2803	-4.50369	2.06506	-2.18089	0.0291912	0.147089
ENST00000678193	PPIH-216	ENSG00000171960	PPIH	protein_coding	59.1727	0.124515	0.205845	0.604896	0.545248	0.822161
ENST00000678196	HGS-264	ENSG00000185359	HGS	protein_coding	358.266	0.588563	0.130275	4.51784	6.24724e-06	0.000108694
ENST00000678200	RHOA-209	ENSG00000067560	RHOA	protein_coding	12.8394	1.25041	1.28413	0.973746	0.330183	0.662071
ENST00000678201	MIF4GD-216	ENSG00000125457	MIF4GD	protein_coding	128.385	-0.294799	0.136616	-2.15787	0.0309377	0.153424
ENST00000678208	GMPPB-208	ENSG00000173540	GMPPB	protein_coding	74.7483	0.295164	1.2579	0.234649	0.814481	0.943455
ENST00000678211	MKS1-226	ENSG00000011143	MKS1	protein_coding	18.2893	-4.23104	1.36512	-3.0994	0.00193912	0.0171047
ENST00000678213	MARK3-267	ENSG00000075413	MARK3	protein_coding	27.235	-0.234386	0.380732	-0.61562	0.538145	0.818067
ENST00000678214	MACROH2A2-222	ENSG00000099284	MACROH2A2	protein_coding	72.1679	0.15348	0.299615	0.512259	0.60847	0.853786
ENST00000678224	IGF2R-211	ENSG00000197081	IGF2R	protein_coding	19.8272	0.283874	0.382827	0.74152	0.458378	0.767888
ENST00000678225	USP40-218	ENSG00000085982	USP40	protein_coding	2816.19	0.213579	0.0436304	4.8952	9.8207e-07	1.99982e-05
ENST00000678226	PARP1-222	ENSG00000143799	PARP1	protein_coding	46.9203	2.17243	1.74781	1.24294	0.213889	0.53219
ENST00000678228	MTHFD2-214	ENSG00000065911	MTHFD2	protein_coding	6.65371	-0.381523	1.03608	-0.368237	0.712696	0.902718
ENST00000678232	LAMB1-227	ENSG00000091136	LAMB1	protein_coding	82.2406	0.376513	0.539158	0.698334	0.484968	0.786541
ENST00000678233	PSEN2-228	ENSG00000143801	PSEN2	protein_coding	23.575	0.0344808	0.566501	0.0608663	0.951466	0.987225
ENST00000678234	ATP6V1G1-207	ENSG00000136888	ATP6V1G1	protein_coding	34.97	-0.272267	0.795082	-0.342439	0.732021	0.911646
ENST00000678236	CIT-231	ENSG00000122966	CIT	protein_coding	2.91219	-0.999491	3.05217	-0.327469	0.743313	0.916503
ENST00000678237	MARK3-268	ENSG00000075413	MARK3	protein_coding	4.91381	-1.59175	2.47588	-0.642901	0.520288	0.808044
ENST00000678242	CTSB-252	ENSG00000164733	CTSB	protein_coding	736.587	0.184975	0.382002	0.484226	0.628226	0.863047
ENST00000678244	G3BP2-267	ENSG00000138757	G3BP2	protein_coding	71.7783	-0.169074	0.946159	-0.178695	0.858177	0.958733
ENST00000678245	GSK3B-248	ENSG00000082701	GSK3B	protein_coding	9.41554	-0.278011	0.825095	-0.336944	0.736159	0.913335
ENST00000678246	NCL-218	ENSG00000115053	NCL	protein_coding	20338	0.0699928	0.0484727	1.44396	0.148749	0.433854
ENST00000678250	BRD2-222	ENSG00000204256	BRD2	protein_coding	539.533	0.332963	0.189638	1.75578	0.0791256	0.29408
ENST00000678252	ADGRG1-279	ENSG00000205336	ADGRG1	protein_coding	3.53153	-2.06258	1.1112	-1.85616	0.0634304	0.253837
ENST00000678253	ADAM9-223	ENSG00000168615	ADAM9	protein_coding	23.6389	1.11053	0.57107	1.94465	0.0518168	0.220962
ENST00000678255	COMT-218	ENSG00000093010	COMT	protein_coding	57.7834	-0.464249	0.383425	-1.2108	0.225974	0.548178
ENST00000678256	PFDN5-226	ENSG00000123349	PFDN5	protein_coding	261.375	-0.199352	0.144375	-1.38079	0.167343	0.464173
ENST00000678261	PSMD1-231	ENSG00000173692	PSMD1	protein_coding	12.2645	0.432809	0.488926	0.885224	0.376036	0.70413
ENST00000678263	XPO1-248	ENSG00000082898	XPO1	protein_coding	36.7288	-1.25508	1.25419	-1.00071	0.316966	0.649872
ENST00000678264	POMT1-238	ENSG00000130714	POMT1	protein_coding	23.094	1.24955	2.98984	0.417933	0.675996	0.885911
ENST00000678266	LAMB1-228	ENSG00000091136	LAMB1	protein_coding	89.8791	0.376941	0.360792	1.04476	0.296134	0.628582
ENST00000678267	NPM1-228	ENSG00000181163	NPM1	protein_coding	11.7577	1.3606	0.957818	1.42052	0.155456	0.445292
ENST00000678270	SKP2-220	ENSG00000145604	SKP2	protein_coding	98.4997	-0.00163335	0.251205	-0.00650207	0.994812	0.998835
ENST00000678272	BAG6-265	ENSG00000204463	BAG6	protein_coding	163.989	-0.220965	0.138678	-1.59337	0.111076	0.36476
ENST00000678276	GSK3A-226	ENSG00000105723	GSK3A	protein_coding	5.18419	0.381138	0.725129	0.525614	0.599156	0.849473
ENST00000678277	HNRNPA2B1-231	ENSG00000122566	HNRNPA2B1	protein_coding	7.57597	2.57862	1.43118	1.80174	0.0715863	0.275665
ENST00000678278	MARK3-269	ENSG00000075413	MARK3	protein_coding	3.42762	-3.07733	2.95387	-1.04179	0.297507	0.629915
ENST00000678284	PFDN5-227	ENSG00000123349	PFDN5	protein_coding	9.15561	0.506539	0.753545	0.672208	0.501451	0.797204
ENST00000678287	PABPC4-237	ENSG00000090621	PABPC4	protein_coding	329.045	-0.483022	0.201962	-2.39165	0.0167728	0.097427
ENST00000678288	PARP1-223	ENSG00000143799	PARP1	protein_coding	17.3678	-1.52193	2.99239	-0.5086	0.611033	0.855188
ENST00000678289	NDUFA10-235	ENSG00000130414	NDUFA10	protein_coding	22.9313	0.362468	0.414725	0.873997	0.38212	0.709069
ENST00000678290	PABPC1-236	ENSG00000070756	PABPC1	protein_coding	35.4292	0.353214	0.418574	0.843849	0.398754	0.723484
ENST00000678291	KIF5C-228	ENSG00000168280	KIF5C	protein_coding	42.4755	2.76161	1.50163	1.83907	0.0659045	0.260667
ENST00000678294	CTSF-224	ENSG00000174080	CTSF	protein_coding	137.462	-2.32583	1.59716	-1.45622	0.145331	0.428115
ENST00000678298	UGP2-236	ENSG00000169764	UGP2	protein_coding	9.85298	-3.96667	2.66827	-1.48661	0.137119	0.413634
ENST00000678299	SRPRB-206	ENSG00000144867	SRPRB	protein_coding	4460.53	0.0678504	0.0345717	1.9626	0.0496928	0.214517
ENST00000678300	HSPA9-220	ENSG00000113013	HSPA9	protein_coding	61.1151	1.088	0.472076	2.30471	0.0211826	0.116149
ENST00000678302	MARK3-270	ENSG00000075413	MARK3	protein_coding	109.998	2.44218	1.70544	1.43199	0.152146	0.439857
ENST00000678303	POMT1-239	ENSG00000130714	POMT1	protein_coding	32.1661	-0.703516	1.16853	-0.60205	0.547141	0.822979
ENST00000678304	FLNA-221	ENSG00000196924	FLNA	protein_coding	10.0979	-5.3265	3.03397	-1.75562	0.0791536	0.294152
ENST00000678306	EIF3I-233	ENSG00000084623	EIF3I	protein_coding	24.7564	0.17185	0.345634	0.497202	0.619046	0.859371
ENST00000678307	WDR26-211	ENSG00000162923	WDR26	protein_coding	3.7038	0.329439	0.754794	0.436463	0.662501	0.879056
ENST00000678310	LAMB1-229	ENSG00000091136	LAMB1	protein_coding	193.491	0.143134	0.1362	1.05091	0.293299	0.625411
ENST00000678311	BCL2L2-208	ENSG00000129473	BCL2L2	protein_coding	432.623	-0.556679	0.107505	-5.17817	2.2407e-07	5.0799e-06
ENST00000678312	COQ8B-232	ENSG00000123815	COQ8B	protein_coding	33.1999	-0.298724	1.14356	-0.261224	0.79392	0.936428
ENST00000678313	HGS-269	ENSG00000185359	HGS	protein_coding	2.77741	-3.89765	3.06095	-1.27335	0.202895	0.517218
ENST00000678315	SPECC1-227	ENSG00000128487	SPECC1	protein_coding	53.2558	0.492521	0.287612	1.71245	0.0868138	0.312056
ENST00000678316	COQ8B-233	ENSG00000123815	COQ8B	protein_coding	10.2418	-3.11227	1.38889	-2.24084	0.0250366	0.131437
ENST00000678317	ATP6AP1-213	ENSG00000071553	ATP6AP1	protein_coding	254.902	0.0377073	0.140254	0.268851	0.788045	0.93388
ENST00000678318	CSPP1-255	ENSG00000104218	CSPP1	protein_coding	57.3883	-9.20631	1.02619	-8.97133	2.92942e-19	2.40498e-17
ENST00000678320	PSEN2-229	ENSG00000143801	PSEN2	protein_coding	19.9784	-5.25772	1.92252	-2.7348	0.00624183	0.0448772
ENST00000678322	DCTN2-228	ENSG00000175203	DCTN2	protein_coding	174.017	0.677649	0.22332	3.03443	0.00240993	0.0205615
ENST00000678323	NONO-230	ENSG00000147140	NONO	protein_coding	10.6833	-4.71713	1.84717	-2.55371	0.0106583	0.0688249
ENST00000678324	GSK3A-227	ENSG00000105723	GSK3A	protein_coding	8.41583	-0.385002	0.535712	-0.718673	0.472342	0.777566
ENST00000678325	FKBP1A-217	ENSG00000088832	FKBP1A	protein_coding	135.861	0.605965	0.215671	2.80967	0.00495916	0.03724
ENST00000678329	G3BP2-271	ENSG00000138757	G3BP2	protein_coding	11.9697	1.54154	0.79048	1.95014	0.0511598	0.219065
ENST00000678330	TWF2-210	ENSG00000247596	TWF2	protein_coding	42.9751	0.0337924	0.409818	0.0824571	0.934283	0.982297
ENST00000678331	CTSA-231	ENSG00000064601	CTSA	protein_coding	4.55634	2.91742	1.7134	1.70271	0.0886215	0.316259
ENST00000678333	PPIH-218	ENSG00000171960	PPIH	protein_coding	60.3179	-0.148553	0.213191	-0.696807	0.485923	0.78711
ENST00000678335	NONO-231	ENSG00000147140	NONO	protein_coding	8.90722	0.604631	2.05898	0.293655	0.769022	0.926361
ENST00000678340	MTHFD2-215	ENSG00000065911	MTHFD2	protein_coding	3.29606	4.19483	3.05731	1.37207	0.170043	0.468284
ENST00000678346	LAMB1-230	ENSG00000091136	LAMB1	protein_coding	49.3479	0.776604	0.677364	1.14651	0.251584	0.579755
ENST00000678355	SYNCRIP-214	ENSG00000135316	SYNCRIP	protein_coding	14.4434	0.433064	2.18689	0.198027	0.843024	0.953349
ENST00000678356	NDUFS2-265	ENSG00000158864	NDUFS2	protein_coding	20.6271	1.18216	1.22812	0.962576	0.33576	0.6678
ENST00000678357	CTSB-253	ENSG00000164733	CTSB	protein_coding	97.7339	-1.12319	0.278498	-4.03304	5.50607e-05	0.000780941
ENST00000678358	TERF1-211	ENSG00000147601	TERF1	protein_coding	24.0592	-0.263456	0.314269	-0.838313	0.401855	0.726139
ENST00000678360	XPO1-249	ENSG00000082898	XPO1	protein_coding	14.8244	-4.17079	1.3077	-3.1894	0.00142569	0.0132063
ENST00000678362	CSPP1-257	ENSG00000104218	CSPP1	protein_coding	78.5424	-0.684999	0.197424	-3.46968	0.000521081	0.00558228
ENST00000678363	KIF5C-229	ENSG00000168280	KIF5C	protein_coding	7.84133	-1.21063	1.72781	-0.700672	0.483508	0.785434
ENST00000678364	NCL-219	ENSG00000115053	NCL	protein_coding	29.6403	-5.39828	1.99812	-2.70168	0.00689903	0.0485985
ENST00000678366	POMT1-240	ENSG00000130714	POMT1	protein_coding	131.537	-0.249074	0.351973	-0.707651	0.479162	0.782418
ENST00000678367	CTSL-229	ENSG00000135047	CTSL	protein_coding	8.28041	-0.0616295	2.94828	-0.0209036	0.983323	0.995909
ENST00000678369	G3BP1-257	ENSG00000145907	G3BP1	protein_coding	24.1249	-0.314233	0.412012	-0.762679	0.445655	0.758384
ENST00000678371	COQ8B-234	ENSG00000123815	COQ8B	protein_coding	43.914	1.22552	0.641234	1.91119	0.0559803	0.233133
ENST00000678373	MARK3-272	ENSG00000075413	MARK3	protein_coding	39.4875	-0.266612	0.292066	-0.912847	0.361323	0.691023
ENST00000678374	CTSO-203	ENSG00000256043	CTSO	protein_coding	98.8901	-0.0607977	0.200827	-0.302736	0.762091	0.924228
ENST00000678375	ZCRB1-208	ENSG00000139168	ZCRB1	protein_coding	30.0884	-0.0443149	0.279015	-0.158826	0.873806	0.963972
ENST00000678376	NACA-224	ENSG00000196531	NACA	protein_coding	10471.8	-0.166724	0.0274425	-6.07539	1.23689e-09	3.88037e-08
ENST00000678380	MPP5-213	ENSG00000072415	MPP5	protein_coding	2201.61	0.353319	0.0854037	4.13704	3.51808e-05	0.000520264
ENST00000678382	ZFYVE26-215	ENSG00000072121	ZFYVE26	protein_coding	6.4735	0.0203202	0.933045	0.0217784	0.982625	0.995717
ENST00000678383	CTSF-226	ENSG00000174080	CTSF	protein_coding	6.70127	2.12501	2.43993	0.87093	0.383792	0.710496
ENST00000678384	HSPA9-221	ENSG00000113013	HSPA9	protein_coding	20.8123	-2.09669	1.65357	-1.26798	0.204806	0.52002
ENST00000678386	ZFYVE26-216	ENSG00000072121	ZFYVE26	protein_coding	53.1387	-0.551647	2.5488	-0.216434	0.82865	0.948146
ENST00000678388	KPNA2-219	ENSG00000182481	KPNA2	protein_coding	154.638	0.192977	0.169277	1.14001	0.254281	0.582599
ENST00000678390	ZCRB1-209	ENSG00000139168	ZCRB1	protein_coding	14.6197	-0.539092	0.468611	-1.1504	0.249977	0.57794
ENST00000678392	ACBD5-226	ENSG00000107897	ACBD5	protein_coding	23.1005	2.56267	2.20368	1.16291	0.244868	0.571559
ENST00000678394	ACO2-223	ENSG00000100412	ACO2	protein_coding	34.0504	0.390173	2.93799	0.132803	0.894349	0.970427
ENST00000678396	SCFD1-254	ENSG00000092108	SCFD1	protein_coding	13.3987	0.308339	1.70993	0.180323	0.856899	0.958384
ENST00000678399	SCFD1-255	ENSG00000092108	SCFD1	protein_coding	22.3775	-0.265521	0.671576	-0.395369	0.69257	0.893911
ENST00000678404	COQ8B-235	ENSG00000123815	COQ8B	protein_coding	123.452	-0.446412	0.262071	-1.7034	0.0884927	0.315881
ENST00000678405	NCL-220	ENSG00000115053	NCL	protein_coding	595.675	-2.13957	2.54183	-0.841745	0.399931	0.724496
ENST00000678409	MARK1-213	ENSG00000116141	MARK1	protein_coding	11.5476	-4.16338	1.30446	-3.19166	0.00141458	0.0131128
ENST00000678410	IDE-225	ENSG00000119912	IDE	protein_coding	8.08172	0.310649	0.682448	0.455198	0.648967	0.872927
ENST00000678413	CTSF-227	ENSG00000174080	CTSF	protein_coding	3.85746	-0.011225	2.02163	-0.00555242	0.99557	0.999024
ENST00000678414	NONO-232	ENSG00000147140	NONO	protein_coding	50.8387	0.740863	0.210684	3.51647	0.000437327	0.00479637
ENST00000678416	NACA-225	ENSG00000196531	NACA	protein_coding	3.34465	1.02251	1.41955	0.720309	0.471335	0.776919
ENST00000678418	HNRNPA1-259	ENSG00000135486	HNRNPA1	protein_coding	6781.08	-0.0648128	0.0827885	-0.782872	0.433702	0.750345
ENST00000678419	COQ8B-236	ENSG00000123815	COQ8B	protein_coding	38.307	-2.27774	2.94182	-0.77426	0.438777	0.753842
ENST00000678421	HNRNPA3-217	ENSG00000170144	HNRNPA3	protein_coding	132.984	0.0609987	0.482222	0.126495	0.89934	0.972156
ENST00000678422	ABCC1-210	ENSG00000103222	ABCC1	protein_coding	91.8198	0.028037	0.215254	0.130251	0.896368	0.971257
ENST00000678423	MARK3-273	ENSG00000075413	MARK3	protein_coding	28.4223	-2.71615	1.08827	-2.49584	0.0125659	0.0781903
ENST00000678431	HNRNPA2B1-232	ENSG00000122566	HNRNPA2B1	protein_coding	1559.28	0.201727	0.487086	0.414151	0.678763	0.887076
ENST00000678433	COQ8B-237	ENSG00000123815	COQ8B	protein_coding	14.3293	1.22694	2.99229	0.410033	0.681782	0.88846
ENST00000678434	CAMLG-208	ENSG00000164615	CAMLG	protein_coding	379.367	0.0632416	0.0879541	0.71903	0.472123	0.77737
ENST00000678437	NONO-233	ENSG00000147140	NONO	protein_coding	17.5084	-0.842659	1.1977	-0.703563	0.481705	0.784163
ENST00000678438	EIF4H-210	ENSG00000106682	EIF4H	protein_coding	4.72801	-1.74245	3.01831	-0.577294	0.563741	0.832121
ENST00000678439	GSK3B-253	ENSG00000082701	GSK3B	protein_coding	1237.78	-0.909382	0.515481	-1.76414	0.077708	0.290684
ENST00000678440	MKRN3-211	ENSG00000179455	MKRN3	protein_coding	1.68076	-1.31337	3.03001	-0.433455	0.664684	0.880119
ENST00000678443	CTSA-232	ENSG00000064601	CTSA	protein_coding	17.6025	0.164597	0.966597	0.170285	0.864786	0.96064
ENST00000678452	NDUFAF2-207	ENSG00000164182	NDUFAF2	protein_coding	265.289	0.0150949	0.119542	0.126272	0.899516	0.972185
ENST00000678454	ACO2-224	ENSG00000100412	ACO2	protein_coding	65.2649	1.48082	0.347961	4.25571	2.0839e-05	0.000325532
ENST00000678455	NDUFA10-236	ENSG00000130414	NDUFA10	protein_coding	29.0468	-1.15958	1.28876	-0.899764	0.368246	0.697127
ENST00000678457	PITRM1-228	ENSG00000107959	PITRM1	protein_coding	2.70019	-1.15332	3.06048	-0.376844	0.70629	0.899816
ENST00000678458	IDE-226	ENSG00000119912	IDE	protein_coding	534.811	0.81294	0.320398	2.53728	0.0111717	0.0714473
ENST00000678460	PSMD1-232	ENSG00000173692	PSMD1	protein_coding	8.83064	-4.19363	1.90897	-2.1968	0.0280348	0.142872
ENST00000678463	MKS1-228	ENSG00000011143	MKS1	protein_coding	64.2574	-0.487903	0.371992	-1.31159	0.189657	0.497724
ENST00000678465	VCP-211	ENSG00000165280	VCP	protein_coding	57.5763	-0.529528	0.949226	-0.557853	0.576945	0.838609
ENST00000678467	COQ8B-238	ENSG00000123815	COQ8B	protein_coding	30.8008	-7.12697	2.87814	-2.47624	0.0132774	0.0816583
ENST00000678468	NDUFA10-237	ENSG00000130414	NDUFA10	protein_coding	11.3827	-1.1986	1.17089	-1.02366	0.305994	0.638381
ENST00000678469	PABPC4-238	ENSG00000090621	PABPC4	protein_coding	8.70422	0.400499	1.31678	0.304151	0.761013	0.923864
ENST00000678471	CTSF-228	ENSG00000174080	CTSF	protein_coding	9.98417	3.71969	1.47985	2.51355	0.0119522	0.0752653
ENST00000678473	MARK1-215	ENSG00000116141	MARK1	protein_coding	8.64334	0.317762	0.552292	0.575352	0.565054	0.832762
ENST00000678475	SCFD1-257	ENSG00000092108	SCFD1	protein_coding	5.48402	-0.587806	1.61676	-0.36357	0.716179	0.904187
ENST00000678477	SRP54-218	ENSG00000100883	SRP54	protein_coding	9.61415	5.37948	1.44873	3.71322	0.000204635	0.00249271
ENST00000678479	ITGB1-229	ENSG00000150093	ITGB1	protein_coding	72.739	-3.46727	1.11143	-3.11965	0.00181064	0.0161218
ENST00000678481	MKS1-229	ENSG00000011143	MKS1	protein_coding	6.87009	-2.26339	1.23783	-1.82851	0.0674724	0.265046
ENST00000678486	GBF1-280	ENSG00000107862	GBF1	protein_coding	33.6286	-0.205422	0.280844	-0.731446	0.464507	0.771873
ENST00000678497	YKT6-212	ENSG00000106636	YKT6	protein_coding	64.4952	5.96979	1.42188	4.19853	2.68656e-05	0.000409378
ENST00000678499	PPIG-217	ENSG00000138398	PPIG	protein_coding	1064.54	-0.123113	0.0893515	-1.37785	0.16825	0.465565
ENST00000678501	HNRNPA2B1-234	ENSG00000122566	HNRNPA2B1	protein_coding	42.1579	-2.65967	0.912515	-2.91466	0.00356081	0.0284152
ENST00000678502	BCL2L2-PABPN1-203	ENSG00000258643	BCL2L2-PABPN1	protein_coding	760.801	-0.308079	0.0810417	-3.80149	0.000143829	0.00182698
ENST00000678504	GBF1-281	ENSG00000107862	GBF1	protein_coding	89.1554	0.279447	1.32098	0.211546	0.832461	0.949408
ENST00000678505	DCTN2-229	ENSG00000175203	DCTN2	protein_coding	11.9233	-1.54817	1.25692	-1.23172	0.218053	0.537439
ENST00000678506	CTSC-223	ENSG00000109861	CTSC	protein_coding	8.57763	1.98997	2.99848	0.66366	0.506908	0.800341
ENST00000678508	EEF1A1-219	ENSG00000156508	EEF1A1	protein_coding	194501	-0.404673	0.196889	-2.05533	0.0398471	0.183946
ENST00000678510	RPL13A-220	ENSG00000142541	RPL13A	protein_coding	15.5752	0.105389	0.868173	0.121392	0.90338	0.973345
ENST00000678512	CTSA-233	ENSG00000064601	CTSA	protein_coding	142.783	0.636892	0.237078	2.68642	0.00722221	0.0504921
ENST00000678515	EEF1A1-220	ENSG00000156508	EEF1A1	protein_coding	65576.9	0.0513159	0.180248	0.284696	0.775877	0.92941
ENST00000678517	TUNAR-204	ENSG00000250366	TUNAR	protein_coding	434.947	0.123904	0.162105	0.764341	0.444664	0.757872
ENST00000678519	SRP54-219	ENSG00000100883	SRP54	protein_coding	13.1707	0.242478	1.28645	0.188487	0.850495	0.955918
ENST00000678521	DCTN2-230	ENSG00000175203	DCTN2	protein_coding	189.258	-0.257024	0.140747	-1.82613	0.0678302	0.265997
ENST00000678522	DPP4-218	ENSG00000197635	DPP4	protein_coding	40.3627	10.0618	3.02206	3.32946	0.000870136	0.00870016
ENST00000678529	STAT3-235	ENSG00000168610	STAT3	protein_coding	13.8191	-0.260587	0.43989	-0.59239	0.553589	0.826619
ENST00000678531	NEK9-217	ENSG00000119638	NEK9	protein_coding	609.587	0.0764192	0.617696	0.123716	0.90154	0.972799
ENST00000678537	SKP2-221	ENSG00000145604	SKP2	protein_coding	6.38935	0.752306	2.25738	0.333266	0.738934	0.914475
ENST00000678538	NOMO3-229	ENSG00000103226	NOMO3	protein_coding	130.527	0.0306005	0.561487	0.054499	0.956538	0.988462
ENST00000678539	PITRM1-229	ENSG00000107959	PITRM1	protein_coding	172.654	1.362	0.953177	1.4289	0.153032	0.441337
ENST00000678543	ZCRB1-210	ENSG00000139168	ZCRB1	protein_coding	2.84211	1.4974	1.72035	0.870402	0.384081	0.710728
ENST00000678544	LAMC3-204	ENSG00000050555	LAMC3	protein_coding	19.7724	-0.338403	0.329081	-1.02833	0.303796	0.636097
ENST00000678545	HSPD1-220	ENSG00000144381	HSPD1	protein_coding	146.224	-0.0595852	0.378912	-0.157253	0.875045	0.96444
ENST00000678546	POMT1-241	ENSG00000130714	POMT1	protein_coding	177.279	-0.239516	0.126663	-1.89096	0.0586292	0.240441
ENST00000678548	POMT1-242	ENSG00000130714	POMT1	protein_coding	66.9081	-1.00315	0.461763	-2.17244	0.0298225	0.149498
ENST00000678549	TWF2-212	ENSG00000247596	TWF2	protein_coding	5.4927	0.283028	1.78677	0.158402	0.87414	0.964075
ENST00000678551	HSPA9-222	ENSG00000113013	HSPA9	protein_coding	11399.7	0.00393728	0.0429318	0.0917101	0.926928	0.98053
ENST00000678555	WDR26-212	ENSG00000162923	WDR26	protein_coding	1584.14	-0.632459	0.0663668	-9.52974	1.57678e-21	1.55113e-19
ENST00000678557	PEX7-205	ENSG00000112357	PEX7	protein_coding	15.8078	-0.292184	0.507411	-0.575832	0.564728	0.83266
ENST00000678560	PARP1-224	ENSG00000143799	PARP1	protein_coding	2.66637	-1.60702	2.71607	-0.591673	0.55407	0.826879
ENST00000678561	GSK3B-255	ENSG00000082701	GSK3B	protein_coding	17.3985	-0.0833154	0.615002	-0.135472	0.892239	0.969617
ENST00000678562	NDUFA10-238	ENSG00000130414	NDUFA10	protein_coding	2.83346	1.47253	3.0295	0.486064	0.626922	0.862544
ENST00000678563	BCL2L1-214	ENSG00000171552	BCL2L1	protein_coding	500.326	0.141167	0.171623	0.82254	0.410769	0.73283
ENST00000678566	DPP4-219	ENSG00000197635	DPP4	protein_coding	5.70841	0.33047	0.912521	0.362151	0.71724	0.904732
ENST00000678569	COQ8B-239	ENSG00000123815	COQ8B	protein_coding	24.1492	-0.21339	2.1463	-0.0994222	0.920803	0.978924
ENST00000678573	RPL19-210	ENSG00000108298	RPL19	protein_coding	46.6792	-0.0757503	0.289429	-0.261723	0.793535	0.936292
ENST00000678576	NMT1-217	ENSG00000136448	NMT1	protein_coding	36.62	-1.1339	0.689677	-1.64411	0.100154	0.34202
ENST00000678577	SGTA-215	ENSG00000104969	SGTA	protein_coding	69.7181	-0.122853	0.27705	-0.443431	0.657454	0.877212
ENST00000678580	SKP2-222	ENSG00000145604	SKP2	protein_coding	241.577	-0.0781628	0.136993	-0.570562	0.568297	0.834387
ENST00000678583	DPP4-220	ENSG00000197635	DPP4	protein_coding	14.2608	-1.08735	0.568548	-1.91251	0.0558109	0.232642
ENST00000678585	GBF1-288	ENSG00000107862	GBF1	protein_coding	83.9143	-0.176168	0.709719	-0.248223	0.803962	0.939912
ENST00000678588	EXOSC3-210	ENSG00000107371	EXOSC3	protein_coding	10.4984	1.09117	0.649328	1.68047	0.0928663	0.325816
ENST00000678589	SYNCRIP-216	ENSG00000135316	SYNCRIP	protein_coding	308.849	0.217101	0.246539	0.880594	0.378538	0.706237
ENST00000678590	HOOK2-225	ENSG00000095066	HOOK2	protein_coding	108.248	0.994161	1.20241	0.826807	0.408347	0.731094
ENST00000678591	ITGB1-230	ENSG00000150093	ITGB1	protein_coding	59.5447	-0.585881	0.432978	-1.35314	0.17601	0.477444
ENST00000678593	PEX7-206	ENSG00000112357	PEX7	protein_coding	3.63174	-0.904013	1.11815	-0.808489	0.418809	0.738835
ENST00000678595	SGTA-216	ENSG00000104969	SGTA	protein_coding	9.99546	-0.828305	1.9067	-0.434419	0.663984	0.879917
ENST00000678598	CTSB-254	ENSG00000164733	CTSB	protein_coding	4.2063	-2.04854	3.01338	-0.679816	0.496621	0.794267
ENST00000678599	CTSL-232	ENSG00000135047	CTSL	protein_coding	411.926	0.299453	0.0935303	3.20166	0.00136636	0.01273
ENST00000678600	ACO2-225	ENSG00000100412	ACO2	protein_coding	84.9053	1.05017	0.520906	2.01604	0.0437961	0.196291
ENST00000678601	PITRM1-230	ENSG00000107959	PITRM1	protein_coding	11.4799	-5.77136	1.35781	-4.25051	2.13287e-05	0.000332617
ENST00000678602	LAS1L-217	ENSG00000001497	LAS1L	protein_coding	42.1877	-1.00028	1.54546	-0.64724	0.517477	0.806437
ENST00000678606	NMT1-218	ENSG00000136448	NMT1	protein_coding	15.0009	0.822568	0.648513	1.26839	0.204658	0.519828
ENST00000678607	HGS-279	ENSG00000185359	HGS	protein_coding	131.448	0.0149823	0.162511	0.0921926	0.926545	0.980436
ENST00000678609	RPL19-211	ENSG00000108298	RPL19	protein_coding	2.17007	0.981676	2.19687	0.446853	0.654981	0.876055
ENST00000678615	CTSB-255	ENSG00000164733	CTSB	protein_coding	4.8337	1.84205	2.10707	0.874226	0.381995	0.708981
ENST00000678616	CSPP1-261	ENSG00000104218	CSPP1	protein_coding	40.976	8.46243	3.02729	2.79538	0.00518387	0.0386079
ENST00000678618	SYNCRIP-217	ENSG00000135316	SYNCRIP	protein_coding	2654.2	0.076518	0.0932243	0.820794	0.411764	0.733639
ENST00000678621	HSPD1-221	ENSG00000144381	HSPD1	protein_coding	188.676	0.500488	1.33239	0.375631	0.707192	0.900311
ENST00000678622	CTSA-234	ENSG00000064601	CTSA	protein_coding	46.0432	0.959176	1.38008	0.695014	0.487046	0.78787
ENST00000678623	MTHFD2-216	ENSG00000065911	MTHFD2	protein_coding	890.392	0.325556	0.103527	3.14463	0.00166295	0.015011
ENST00000678624	ATXN8OS-206	ENSG00000230223	ATXN8OS	lncRNA	6.13543	0.302435	0.743199	0.406938	0.684054	0.889729
ENST00000678625	PABPC4-239	ENSG00000090621	PABPC4	protein_coding	215.817	0.385827	0.395774	0.974868	0.329626	0.661644
ENST00000678626	POMT1-243	ENSG00000130714	POMT1	protein_coding	11.2116	5.15623	2.78372	1.85228	0.0639853	0.255365
ENST00000678627	SRP54-220	ENSG00000100883	SRP54	protein_coding	4.16572	1.21442	3.05494	0.397528	0.690978	0.893241
ENST00000678630	KPNA4-208	ENSG00000186432	KPNA4	protein_coding	1979.35	0.0891998	0.212995	0.418789	0.675371	0.885539
ENST00000678636	KIF5C-230	ENSG00000168280	KIF5C	protein_coding	37.1539	-0.43458	1.07711	-0.40347	0.686603	0.89091
ENST00000678637	SCFD1-260	ENSG00000092108	SCFD1	protein_coding	56.1965	-0.253855	0.271655	-0.934474	0.350059	0.68083
ENST00000678638	PPIG-218	ENSG00000138398	PPIG	protein_coding	6.45562	-0.0532336	2.95445	-0.0180181	0.985624	0.996621
ENST00000678640	XPO1-250	ENSG00000082898	XPO1	protein_coding	6.30267	-4.87614	3.03685	-1.60566	0.108349	0.359286
ENST00000678643	PPIA-216	ENSG00000196262	PPIA	protein_coding	288.243	0.190809	0.101018	1.88886	0.0589101	0.241251
ENST00000678647	DNMT1-245	ENSG00000130816	DNMT1	protein_coding	86.4912	-0.963825	0.901246	-1.06944	0.284873	0.615876
ENST00000678649	CTSL-233	ENSG00000135047	CTSL	protein_coding	16.0349	-2.7392	1.54219	-1.77618	0.075703	0.285894
ENST00000678650	VCP-212	ENSG00000165280	VCP	protein_coding	35.3698	-6.69179	2.73127	-2.45007	0.014283	0.0863581
ENST00000678653	DCTN2-231	ENSG00000175203	DCTN2	protein_coding	17.8379	0.128916	1.33707	0.0964169	0.923189	0.9796
ENST00000678655	PSEN2-230	ENSG00000143801	PSEN2	protein_coding	27.7047	5.62349	1.58197	3.55474	0.00037836	0.00423344
ENST00000678658	HGS-280	ENSG00000185359	HGS	protein_coding	584.611	-0.0272217	0.125279	-0.217288	0.827984	0.94802
ENST00000678660	NONO-234	ENSG00000147140	NONO	protein_coding	111.083	0.221247	0.305726	0.723678	0.469263	0.775387
ENST00000678666	GBF1-291	ENSG00000107862	GBF1	protein_coding	853.741	-0.153192	0.211863	-0.723068	0.469638	0.775523
ENST00000678668	DPP4-221	ENSG00000197635	DPP4	protein_coding	5551.81	-0.459266	0.058159	-7.89673	2.86312e-15	1.65897e-13
ENST00000678671	BCL2L1-215	ENSG00000171552	BCL2L1	protein_coding	203.117	-0.219768	0.371322	-0.591853	0.553949	0.826844
ENST00000678673	IDE-227	ENSG00000119912	IDE	protein_coding	15.9872	-0.485234	3.00182	-0.161647	0.871584	0.963132
ENST00000678675	HNRNPA2B1-236	ENSG00000122566	HNRNPA2B1	protein_coding	12.0141	5.74699	1.59669	3.59932	0.000319053	0.00365056
ENST00000678679	PSMD1-234	ENSG00000173692	PSMD1	protein_coding	11.3418	0.00630601	2.10491	0.00299586	0.99761	0.999367
ENST00000678681	TWF2-213	ENSG00000247596	TWF2	protein_coding	11.5673	-1.06147	1.06114	-1.00032	0.317157	0.650007
ENST00000678683	RPS20-216	ENSG00000008988	RPS20	protein_coding	481.751	0.0446169	0.0795757	0.560685	0.575012	0.837562
ENST00000678688	ACO2-226	ENSG00000100412	ACO2	protein_coding	66.6863	-0.600313	0.956926	-0.627334	0.53044	0.813871
ENST00000678689	EIF3I-236	ENSG00000084623	EIF3I	protein_coding	544.238	-0.267825	0.287398	-0.931896	0.35139	0.682029
ENST00000678690	HNRNPA1-268	ENSG00000135486	HNRNPA1	protein_coding	3.40088	-0.00774294	0.967357	-0.00800423	0.993614	0.99866
ENST00000678691	CTSA-235	ENSG00000064601	CTSA	protein_coding	93.5643	3.20378	1.1518	2.78154	0.00541013	0.0399304
ENST00000678693	POMT1-244	ENSG00000130714	POMT1	protein_coding	11.9011	-0.309555	0.490157	-0.631542	0.527686	0.812154
ENST00000678694	DNMT1-246	ENSG00000130816	DNMT1	protein_coding	76.8107	1.5816	0.758317	2.08567	0.0370083	0.174393
ENST00000678697	HNRNPA2B1-237	ENSG00000122566	HNRNPA2B1	protein_coding	10.2072	2.51843	1.44755	1.73979	0.0818968	0.300557
ENST00000678699	ASH1L-214	ENSG00000116539	ASH1L	protein_coding	291.407	-0.514989	0.31664	-1.62642	0.103861	0.350318
ENST00000678700	TWF2-214	ENSG00000247596	TWF2	protein_coding	19.137	0.469969	1.065	0.441287	0.659005	0.877747
ENST00000678701	ITGB1-231	ENSG00000150093	ITGB1	protein_coding	377.725	-0.0593992	0.228251	-0.260236	0.794682	0.93666
ENST00000678702	EEF1A1-221	ENSG00000156508	EEF1A1	protein_coding	20.6875	-2.43128	2.42507	-1.00256	0.316074	0.649023
ENST00000678703	EEF1A1-222	ENSG00000156508	EEF1A1	protein_coding	21808.8	0.032626	0.0726407	0.449141	0.65333	0.87517
ENST00000678704	LAMB1-232	ENSG00000091136	LAMB1	protein_coding	18.6676	6.93964	1.8035	3.84787	0.000119151	0.0015475
ENST00000678708	CIT-236	ENSG00000122966	CIT	protein_coding	47.7435	1.06849	0.719238	1.48558	0.13739	0.414195
ENST00000678709	PABPC1-237	ENSG00000070756	PABPC1	protein_coding	1039.67	-0.347563	0.090238	-3.85163	0.000117335	0.00152724
ENST00000678711	EIF3I-237	ENSG00000084623	EIF3I	protein_coding	52.2868	-0.641534	0.382208	-1.6785	0.0932503	0.326644
ENST00000678714	NSD2-230	ENSG00000109685	NSD2	protein_coding	384.327	1.04921	0.22759	4.6101	4.02481e-06	7.27398e-05
ENST00000678715	IDE-228	ENSG00000119912	IDE	protein_coding	165.43	-0.107472	0.236131	-0.455136	0.649011	0.872941
ENST00000678717	SRD5A3-207	ENSG00000128039	SRD5A3	protein_coding	61.8807	-0.903848	0.864155	-1.04593	0.295592	0.627999
ENST00000678721	PPIG-220	ENSG00000138398	PPIG	protein_coding	139.042	0.113526	0.26393	0.430136	0.667096	0.88133
ENST00000678723	CSPP1-265	ENSG00000104218	CSPP1	protein_coding	8.85798	0.377476	1.74053	0.216874	0.828306	0.948073
ENST00000678725	CTSK-215	ENSG00000143387	CTSK	protein_coding	25.0618	-1.87796	1.01323	-1.85344	0.0638186	0.254904
ENST00000678729	NCL-221	ENSG00000115053	NCL	protein_coding	250.429	0.0300634	0.148448	0.202518	0.839512	0.951799
ENST00000678731	MTHFD2-219	ENSG00000065911	MTHFD2	protein_coding	2.58669	0.774003	2.27568	0.340119	0.733767	0.912261
ENST00000678733	POMT1-246	ENSG00000130714	POMT1	protein_coding	4.52708	0.849018	1.11648	0.760443	0.44699	0.75942
ENST00000678735	SCFD1-263	ENSG00000092108	SCFD1	protein_coding	11.6164	2.18051	1.60494	1.35863	0.174265	0.474514
ENST00000678741	XPO1-251	ENSG00000082898	XPO1	protein_coding	980.868	-0.593028	0.248955	-2.38207	0.0172158	0.0993834
ENST00000678743	TMPRSS2-216	ENSG00000184012	TMPRSS2	protein_coding	3.25015	-0.63346	3.05866	-0.207104	0.835929	0.950564
ENST00000678745	NDUFAF1-209	ENSG00000137806	NDUFAF1	protein_coding	7.08185	1.22085	1.32962	0.9182	0.358514	0.688464
ENST00000678749	NEK9-218	ENSG00000119638	NEK9	protein_coding	5102.14	0.0114273	0.0648241	0.176281	0.860073	0.959201
ENST00000678750	G3BP1-265	ENSG00000145907	G3BP1	protein_coding	3.97006	-1.82902	3.01639	-0.606362	0.544274	0.821583
ENST00000678751	GSK3A-234	ENSG00000105723	GSK3A	protein_coding	10.6647	-0.254849	0.466404	-0.546412	0.584783	0.842146
ENST00000678752	CTSL-235	ENSG00000135047	CTSL	protein_coding	19.0754	-0.968606	2.92785	-0.330824	0.740777	0.915235
ENST00000678753	NDUFB9-215	ENSG00000147684	NDUFB9	protein_coding	33.7921	-0.0767108	0.450647	-0.170224	0.864834	0.96064
ENST00000678755	DDX1-222	ENSG00000079785	DDX1	protein_coding	83.5439	1.4042	2.2873	0.613914	0.539272	0.818687
ENST00000678756	PITRM1-232	ENSG00000107959	PITRM1	protein_coding	29.3996	-0.127761	0.678669	-0.188252	0.850679	0.955981
ENST00000678757	DDX5-238	ENSG00000108654	DDX5	protein_coding	64.9217	-0.430911	0.269151	-1.601	0.109377	0.361444
ENST00000678760	SCFD1-264	ENSG00000092108	SCFD1	protein_coding	14.2085	-1.50145	1.14222	-1.3145	0.188677	0.496375
ENST00000678763	MKS1-232	ENSG00000011143	MKS1	protein_coding	116.142	-0.147203	0.161477	-0.911599	0.36198	0.691672
ENST00000678764	STAT3-240	ENSG00000168610	STAT3	protein_coding	41.7132	0.196842	2.93747	0.0670108	0.946573	0.986028
ENST00000678765	KPNA4-210	ENSG00000186432	KPNA4	protein_coding	2249.31	0.181891	0.0339854	5.35201	8.69809e-08	2.11703e-06
ENST00000678766	ITGB1-232	ENSG00000150093	ITGB1	protein_coding	204.326	0.608557	0.458195	1.32816	0.184125	0.489636
ENST00000678768	POMT1-248	ENSG00000130714	POMT1	protein_coding	8.21974	0.405585	1.91446	0.211853	0.832222	0.94927
ENST00000678769	COMT-219	ENSG00000093010	COMT	protein_coding	22.713	-0.408432	0.508069	-0.803892	0.421459	0.740619
ENST00000678771	CAMLG-209	ENSG00000164615	CAMLG	protein_coding	60.0263	0.309965	0.446628	0.694013	0.487674	0.788269
ENST00000678772	KAT14-211	ENSG00000149474	KAT14	protein_coding	52.4867	-0.509584	0.650183	-0.783754	0.433185	0.750027
ENST00000678773	EIF3E-250	ENSG00000104408	EIF3E	protein_coding	45.6028	0.0514885	0.367398	0.140143	0.888547	0.968639
ENST00000678774	NPM1-230	ENSG00000181163	NPM1	protein_coding	10.8268	4.51674	2.02961	2.22543	0.0260526	0.135556
ENST00000678775	PRKRA-232	ENSG00000180228	PRKRA	protein_coding	5.37345	-0.565219	3.05102	-0.185256	0.853028	0.956908
ENST00000678777	KAT14-212	ENSG00000149474	KAT14	protein_coding	68.2883	-1.14813	1.36871	-0.838846	0.401556	0.725894
ENST00000678778	BRD2-223	ENSG00000204256	BRD2	protein_coding	459.697	0.151315	0.17186	0.880455	0.378613	0.706291
ENST00000678779	HNRNPA2B1-238	ENSG00000122566	HNRNPA2B1	protein_coding	91.7439	-0.192975	0.566585	-0.340594	0.733409	0.912164
ENST00000678781	PARP1-225	ENSG00000143799	PARP1	protein_coding	4.27832	-0.945146	1.52146	-0.621209	0.534462	0.816047
ENST00000678784	PSEN2-233	ENSG00000143801	PSEN2	protein_coding	41.8724	0.332457	0.57322	0.579981	0.561927	0.831058
ENST00000678786	DDX1-223	ENSG00000079785	DDX1	protein_coding	50.4128	-1.49478	0.873648	-1.71097	0.0870867	0.31266
ENST00000678792	STAT3-241	ENSG00000168610	STAT3	protein_coding	105.936	-1.57357	0.997673	-1.57724	0.114739	0.371882
ENST00000678794	HSPA9-223	ENSG00000113013	HSPA9	protein_coding	35.878	1.9847	1.15345	1.72067	0.0853108	0.308483
ENST00000678800	BRD4-213	ENSG00000141867	BRD4	protein_coding	3.61822	-0.932392	0.793699	-1.17474	0.240098	0.565851
ENST00000678801	NDUFB9-216	ENSG00000147684	NDUFB9	protein_coding	67.3855	0.16977	0.249255	0.68111	0.495802	0.793738
ENST00000678802	SCFD1-265	ENSG00000092108	SCFD1	protein_coding	119.625	0.170887	0.174405	0.979827	0.327172	0.659604
ENST00000678803	PPIH-219	ENSG00000171960	PPIH	protein_coding	105.649	0.0512102	0.169197	0.302667	0.762144	0.924247
ENST00000678806	GBF1-295	ENSG00000107862	GBF1	protein_coding	2.77235	-1.88525	1.86	-1.01358	0.310784	0.643374
ENST00000678809	RIPK1-213	ENSG00000137275	RIPK1	protein_coding	23.3856	0.43149	0.6241	0.69138	0.489327	0.789389
ENST00000678811	PITRM1-233	ENSG00000107959	PITRM1	protein_coding	30.3033	-0.309342	0.364425	-0.84885	0.395965	0.72108
ENST00000678812	KCP-211	ENSG00000135253	KCP	protein_coding	22.885	-0.254894	0.824966	-0.308975	0.757341	0.922279
ENST00000678813	PRKRA-233	ENSG00000180228	PRKRA	protein_coding	8.16396	5.52961	2.2322	2.4772	0.0132417	0.0814933
ENST00000678814	DDX5-240	ENSG00000108654	DDX5	protein_coding	62.7356	0.0252356	0.485028	0.0520291	0.958506	0.98897
ENST00000678815	EIF4H-211	ENSG00000106682	EIF4H	protein_coding	24.8169	-0.0831762	1.46167	-0.0569048	0.954621	0.988023
ENST00000678816	SYNCRIP-218	ENSG00000135316	SYNCRIP	protein_coding	136.461	1.39513	0.850253	1.64084	0.10083	0.343372
ENST00000678818	CHMP2B-209	ENSG00000083937	CHMP2B	protein_coding	4.39113	-0.393354	1.05791	-0.37182	0.710027	0.901457
ENST00000678820	PSEN2-234	ENSG00000143801	PSEN2	protein_coding	30.2238	-0.00428016	1.34616	-0.00317954	0.997463	0.999316
ENST00000678827	STAT3-242	ENSG00000168610	STAT3	protein_coding	134.732	-0.267015	2.98712	-0.0893888	0.928773	0.981046
ENST00000678828	NCL-222	ENSG00000115053	NCL	protein_coding	6801.42	0.331908	0.138488	2.39666	0.0165454	0.096376
ENST00000678830	NONO-235	ENSG00000147140	NONO	protein_coding	8.46463	-2.12746	1.45155	-1.46565	0.142743	0.423736
ENST00000678832	NDUFA10-240	ENSG00000130414	NDUFA10	protein_coding	48.8477	0.388758	0.352511	1.10283	0.270103	0.601227
ENST00000678833	POMT1-251	ENSG00000130714	POMT1	protein_coding	118.566	-0.968259	0.178613	-5.421	5.92675e-08	1.47988e-06
ENST00000678835	PSEN2-235	ENSG00000143801	PSEN2	protein_coding	6.97318	2.5741	1.42398	1.80767	0.0706572	0.273251
ENST00000678836	SRP54-221	ENSG00000100883	SRP54	protein_coding	149.855	-0.0968196	0.332696	-0.291015	0.77104	0.927295
ENST00000678838	TWF2-215	ENSG00000247596	TWF2	protein_coding	15.5406	4.21809	1.19222	3.53802	0.000403138	0.00447554
ENST00000678839	KPNA4-211	ENSG00000186432	KPNA4	protein_coding	13.5851	-0.0700474	0.507913	-0.137912	0.89031	0.969114
ENST00000678844	IDE-230	ENSG00000119912	IDE	protein_coding	27.2933	2.04221	2.99263	0.682412	0.494978	0.793248
ENST00000678845	PRKRA-234	ENSG00000180228	PRKRA	protein_coding	29.0252	1.08126	0.785938	1.37576	0.168897	0.466518
ENST00000678847	POLA1-213	ENSG00000101868	POLA1	protein_coding	70.059	0.772566	0.306148	2.5235	0.0116192	0.0736067
ENST00000678848	LAS1L-220	ENSG00000001497	LAS1L	protein_coding	46.1509	-0.464642	0.223992	-2.07437	0.0380454	0.177752
ENST00000678849	NCL-223	ENSG00000115053	NCL	protein_coding	151.315	0.719315	0.540116	1.33178	0.182933	0.487768
ENST00000678852	NONO-236	ENSG00000147140	NONO	protein_coding	4.73552	-1.34707	1.45569	-0.92538	0.354768	0.684804
ENST00000678853	GMPPB-209	ENSG00000173540	GMPPB	protein_coding	25.3111	2.33998	1.63945	1.4273	0.153495	0.442051
ENST00000678854	G3BP1-267	ENSG00000145907	G3BP1	protein_coding	71.1343	-0.745785	0.449348	-1.6597	0.0969742	0.334982
ENST00000678857	MARK1-216	ENSG00000116141	MARK1	protein_coding	62.3004	0.0170556	0.22353	0.0763009	0.93918	0.983789
ENST00000678860	TERF1-213	ENSG00000147601	TERF1	protein_coding	360.018	0.35553	0.201921	1.76074	0.078283	0.292064
ENST00000678862	QPCTL-208	ENSG00000011478	QPCTL	protein_coding	9.6103	0.5718	0.92332	0.619286	0.535728	0.816625
ENST00000678863	ADAM9-227	ENSG00000168615	ADAM9	protein_coding	97.3699	-0.651919	0.955874	-0.682013	0.495231	0.793464
ENST00000678865	ST3GAL4-226	ENSG00000110080	ST3GAL4	protein_coding	14.4549	-0.436229	1.17211	-0.372175	0.709763	0.901315
ENST00000678866	HGS-285	ENSG00000185359	HGS	protein_coding	32.0075	-0.169531	0.453964	-0.373446	0.708817	0.901051
ENST00000678868	COMT-220	ENSG00000093010	COMT	protein_coding	65.6784	-0.839038	0.282711	-2.96783	0.00299906	0.0246816
ENST00000678874	RIPK1-214	ENSG00000137275	RIPK1	protein_coding	330.229	-0.131021	0.121947	-1.07441	0.282639	0.613998
ENST00000678875	G3BP2-282	ENSG00000138757	G3BP2	protein_coding	33.1187	1.0612	1.7874	0.593711	0.552705	0.826266
ENST00000678877	XPO1-253	ENSG00000082898	XPO1	protein_coding	34.0703	0.0874776	3.04129	0.0287633	0.977053	0.994372
ENST00000678878	SYNCRIP-219	ENSG00000135316	SYNCRIP	protein_coding	2172.76	0.0107947	0.102807	0.105	0.916376	0.977543
ENST00000678879	WDR26-213	ENSG00000162923	WDR26	protein_coding	66.4662	-0.327878	1.16795	-0.280731	0.778917	0.930377
ENST00000678880	NDUFS2-278	ENSG00000158864	NDUFS2	protein_coding	11.9247	4.21793	1.18355	3.5638	0.000365519	0.00411486
ENST00000678883	EIF3I-239	ENSG00000084623	EIF3I	protein_coding	100.925	-0.145325	0.332709	-0.436793	0.662262	0.878931
ENST00000678884	HNRNPA2B1-239	ENSG00000122566	HNRNPA2B1	protein_coding	280.461	0.232051	0.153115	1.51553	0.129639	0.400378
ENST00000678886	CTSH-262	ENSG00000103811	CTSH	protein_coding	6.65783	-1.23384	1.18656	-1.03985	0.298409	0.630782
ENST00000678889	EIF3I-240	ENSG00000084623	EIF3I	protein_coding	12.9419	0.68972	1.73113	0.398422	0.690319	0.892872
ENST00000678891	KIF5C-233	ENSG00000168280	KIF5C	protein_coding	52.1979	0.475189	0.295127	1.61012	0.107372	0.357503
ENST00000678899	SYNCRIP-220	ENSG00000135316	SYNCRIP	protein_coding	226.052	0.226948	0.151938	1.49369	0.135258	0.410273
ENST00000678903	STAT5A-215	ENSG00000126561	STAT5A	protein_coding	138.735	-0.930243	2.38723	-0.389675	0.696777	0.895955
ENST00000678904	G3BP1-268	ENSG00000145907	G3BP1	protein_coding	41.3451	-0.979457	1.30236	-0.752062	0.452014	0.763261
ENST00000678906	STAT3-244	ENSG00000168610	STAT3	protein_coding	11.0758	-1.58046	2.36271	-0.668917	0.503549	0.7985
ENST00000678907	HGS-288	ENSG00000185359	HGS	protein_coding	13.1701	0.0783734	0.456	0.171871	0.863539	0.960367
ENST00000678909	NPEPPS-236	ENSG00000141279	NPEPPS	protein_coding	469.191	-0.452684	0.0929156	-4.87199	1.10478e-06	2.22818e-05
ENST00000678910	G3BP1-269	ENSG00000145907	G3BP1	protein_coding	23.8845	0.950914	1.66509	0.57109	0.567939	0.834261
ENST00000678911	NDUFS2-279	ENSG00000158864	NDUFS2	protein_coding	5.37506	2.66318	2.37586	1.12093	0.262317	0.591899
ENST00000678912	TERF1-214	ENSG00000147601	TERF1	protein_coding	38.3014	-0.612445	0.311097	-1.96866	0.0489919	0.212242
ENST00000678914	NDUFA10-242	ENSG00000130414	NDUFA10	protein_coding	24.3952	1.42364	0.70401	2.02218	0.0431575	0.194327
ENST00000678916	PTGES2-220	ENSG00000148334	PTGES2	protein_coding	56.0552	-0.400391	1.008	-0.397214	0.69121	0.89328
ENST00000678921	RHOA-210	ENSG00000067560	RHOA	protein_coding	273.5	-0.151314	0.106789	-1.41694	0.1565	0.446969
ENST00000678925	G3BP1-270	ENSG00000145907	G3BP1	protein_coding	9.78814	-0.944236	3.04607	-0.309985	0.756573	0.922129
ENST00000678927	CSPP1-273	ENSG00000104218	CSPP1	protein_coding	70.6975	0.005126	0.188644	0.0271729	0.978322	0.994752
ENST00000678928	MKS1-233	ENSG00000011143	MKS1	protein_coding	10.2996	0.807469	3.04473	0.265202	0.790853	0.935156
ENST00000678929	CTSB-257	ENSG00000164733	CTSB	protein_coding	47.2441	-2.05884	0.980137	-2.10057	0.035679	0.169897
ENST00000678945	COMT-221	ENSG00000093010	COMT	protein_coding	8.39236	-1.28184	1.38149	-0.927872	0.353474	0.683856
ENST00000678946	CTSF-232	ENSG00000174080	CTSF	protein_coding	109.175	0.614746	0.353813	1.73749	0.0823008	0.301487
ENST00000678948	SKP2-223	ENSG00000145604	SKP2	protein_coding	164.986	0.819089	1.03003	0.795208	0.426492	0.744668
ENST00000678950	IFTAP-224	ENSG00000166352	IFTAP	protein_coding	39.0288	-0.122653	0.279442	-0.438921	0.660719	0.878386
ENST00000678951	UGP2-237	ENSG00000169764	UGP2	protein_coding	19.0608	1.49658	2.36279	0.633397	0.526474	0.811605
ENST00000678952	ITGB1-234	ENSG00000150093	ITGB1	protein_coding	37.6807	1.25043	1.82305	0.6859	0.492776	0.791863
ENST00000678954	PABPC1-239	ENSG00000070756	PABPC1	protein_coding	27.6179	-0.821611	0.479003	-1.71525	0.0862992	0.310836
ENST00000678955	MTHFD2-220	ENSG00000065911	MTHFD2	protein_coding	18.7982	-0.379407	0.346074	-1.09632	0.27294	0.604267
ENST00000678956	LAS1L-221	ENSG00000001497	LAS1L	protein_coding	35.6257	0.00981017	0.312748	0.0313677	0.974976	0.993677
ENST00000678957	DNMT1-249	ENSG00000130816	DNMT1	protein_coding	9.6538	-1.88157	2.99489	-0.62826	0.529834	0.813552
ENST00000678961	COQ8B-240	ENSG00000123815	COQ8B	protein_coding	46.2461	-0.11245	0.495957	-0.226732	0.820632	0.945522
ENST00000678962	HNRNPA2B1-241	ENSG00000122566	HNRNPA2B1	protein_coding	2317.39	-0.153084	0.0988004	-1.54943	0.121278	0.384591
ENST00000678963	SRP54-222	ENSG00000100883	SRP54	protein_coding	191.722	0.257624	0.146868	1.75412	0.0794094	0.294605
ENST00000678964	G3BP1-271	ENSG00000145907	G3BP1	protein_coding	226.94	0.640362	0.429877	1.48964	0.136319	0.412253
ENST00000678968	EIF3I-241	ENSG00000084623	EIF3I	protein_coding	374.723	-0.534928	0.200255	-2.67123	0.00755729	0.0522966
ENST00000678969	HSPD1-223	ENSG00000144381	HSPD1	protein_coding	187.314	-0.0149178	0.163182	-0.0914181	0.92716	0.98053
ENST00000678973	HNRNPA2B1-242	ENSG00000122566	HNRNPA2B1	protein_coding	383.241	-0.0289835	0.221902	-0.130614	0.896081	0.971163
ENST00000678974	UGP2-238	ENSG00000169764	UGP2	protein_coding	22.2178	0.631988	0.962262	0.656774	0.511326	0.802999
ENST00000678980	PABPC4-241	ENSG00000090621	PABPC4	protein_coding	185.261	-0.0363978	0.166665	-0.218389	0.827126	0.947584
ENST00000678983	PHB2-220	ENSG00000215021	PHB2	protein_coding	183.564	0.0409258	0.173388	0.236036	0.813405	0.943175
ENST00000678984	LAMB1-234	ENSG00000091136	LAMB1	protein_coding	88.1627	0.00143916	0.164726	0.00873668	0.993029	0.998463
ENST00000678985	AC073611.1-206	ENSG00000288663	AC073611.1	lncRNA	12.2587	-0.220036	0.895631	-0.245677	0.805932	0.940614
ENST00000678987	PITRM1-237	ENSG00000107959	PITRM1	protein_coding	25.3668	5.62981	1.75419	3.20935	0.00133034	0.0124417
ENST00000678988	CTSA-237	ENSG00000064601	CTSA	protein_coding	64.8732	-2.2943	2.99028	-0.767253	0.442931	0.756458
ENST00000678989	ITGB1-235	ENSG00000150093	ITGB1	protein_coding	451.401	0.251968	0.123289	2.04371	0.040982	0.187471
ENST00000678990	DCTN2-232	ENSG00000175203	DCTN2	protein_coding	68.1164	-0.179112	0.212884	-0.841359	0.400147	0.724677
ENST00000678993	EIF3F-215	ENSG00000175390	EIF3F	protein_coding	12.1641	0.295192	1.72385	0.171239	0.864035	0.960486
ENST00000678997	TERF1-215	ENSG00000147601	TERF1	protein_coding	530.406	0.376607	1.37478	0.273939	0.784131	0.932096
ENST00000678998	HNRNPA2B1-243	ENSG00000122566	HNRNPA2B1	protein_coding	7.22419	-4.25706	1.70864	-2.49149	0.0127208	0.0789119
ENST00000679000	BCL2L2-209	ENSG00000129473	BCL2L2	protein_coding	353.941	-0.0824785	0.209351	-0.393973	0.693601	0.894334
ENST00000679002	COQ8B-241	ENSG00000123815	COQ8B	protein_coding	160.245	-1.58746	1.5665	-1.01338	0.310876	0.643434
ENST00000679003	GBF1-301	ENSG00000107862	GBF1	protein_coding	23.1535	0.517074	0.398568	1.29733	0.194517	0.505126
ENST00000679005	MARK3-278	ENSG00000075413	MARK3	protein_coding	137.401	-0.433872	0.164453	-2.63828	0.00833279	0.0565042
ENST00000679006	NPM1-231	ENSG00000181163	NPM1	protein_coding	65.6545	0.848373	0.582119	1.45739	0.14501	0.427611
ENST00000679008	ZC3H13-206	ENSG00000123200	ZC3H13	protein_coding	4577.12	0.0114397	0.0616449	0.185573	0.852779	0.956899
ENST00000679011	CTSF-234	ENSG00000174080	CTSF	protein_coding	2.8183	1.26282	3.0382	0.415645	0.677669	0.886503
ENST00000679014	STAT3-247	ENSG00000168610	STAT3	protein_coding	103.314	9.8605	3.04708	3.23605	0.00121198	0.0115174
ENST00000679020	YKT6-213	ENSG00000106636	YKT6	protein_coding	29.5373	0.525094	0.623529	0.842133	0.399713	0.724284
ENST00000679021	HNRNPA2B1-245	ENSG00000122566	HNRNPA2B1	protein_coding	312.528	0.657214	0.424439	1.54843	0.121519	0.385077
ENST00000679023	POMT1-253	ENSG00000130714	POMT1	protein_coding	124.916	0.960946	0.650433	1.47739	0.13957	0.418189
ENST00000679024	CTSF-235	ENSG00000174080	CTSF	protein_coding	11.9247	3.40112	1.56636	2.17136	0.029904	0.149785
ENST00000679033	MARK1-218	ENSG00000116141	MARK1	protein_coding	19.9878	0.495932	0.481937	1.02904	0.303461	0.635872
ENST00000679034	PSMD1-236	ENSG00000173692	PSMD1	protein_coding	2.33379	-0.857036	3.05405	-0.280623	0.779	0.930408
ENST00000679037	PRKRA-235	ENSG00000180228	PRKRA	protein_coding	9.74612	0.504938	0.893221	0.5653	0.571869	0.836084
ENST00000679039	NSD2-231	ENSG00000109685	NSD2	protein_coding	48.9147	1.26818	0.887487	1.42896	0.153016	0.441337
ENST00000679042	CSPP1-274	ENSG00000104218	CSPP1	protein_coding	4.84015	0.526817	0.861293	0.611658	0.540764	0.819657
ENST00000679046	PSMC2-213	ENSG00000161057	PSMC2	protein_coding	146.45	-0.369279	0.199632	-1.8498	0.0643427	0.256373
ENST00000679048	SPECC1-230	ENSG00000128487	SPECC1	protein_coding	49.9805	0.949923	0.559717	1.69715	0.0896683	0.318707
ENST00000679051	CTSB-258	ENSG00000164733	CTSB	protein_coding	348.882	-0.494209	0.306989	-1.60986	0.107429	0.357563
ENST00000679052	NDUFA5-224	ENSG00000128609	NDUFA5	protein_coding	59.4739	1.46027	0.57472	2.54084	0.0110587	0.0708363
ENST00000679055	MTHFD2-221	ENSG00000065911	MTHFD2	protein_coding	4.09313	-0.97959	3.05143	-0.321026	0.748191	0.918618
ENST00000679059	EXOSC3-211	ENSG00000107371	EXOSC3	protein_coding	3.73386	-1.23044	1.58579	-0.775914	0.4378	0.75306
ENST00000679060	CSPP1-275	ENSG00000104218	CSPP1	protein_coding	9.74759	-0.413773	0.739478	-0.559547	0.575788	0.837954
ENST00000679062	NONO-238	ENSG00000147140	NONO	protein_coding	66.2686	1.27404	0.826644	1.54122	0.123264	0.388708
ENST00000679065	TBK1-270	ENSG00000183735	TBK1	protein_coding	70.4124	0.154141	0.217608	0.708341	0.478733	0.782058
ENST00000679067	PRKACA-214	ENSG00000072062	PRKACA	protein_coding	10.5625	0.248355	1.34021	0.185311	0.852985	0.956908
ENST00000679069	IDE-232	ENSG00000119912	IDE	protein_coding	119.852	-0.244406	0.242125	-1.00942	0.312772	0.64553
ENST00000679076	POMT1-255	ENSG00000130714	POMT1	protein_coding	14.6163	0.358811	1.21049	0.296418	0.766911	0.92581
ENST00000679077	BTF3-214	ENSG00000145741	BTF3	protein_coding	69.4431	0.0525122	0.262781	0.199833	0.841611	0.952845
ENST00000679081	MKS1-234	ENSG00000011143	MKS1	protein_coding	7.03747	4.46538	3.03671	1.47047	0.141436	0.421435
ENST00000679082	UBE2I-223	ENSG00000103275	UBE2I	protein_coding	118.879	-0.197408	0.259677	-0.760206	0.447131	0.759533
ENST00000679083	IFT43-213	ENSG00000119650	IFT43	protein_coding	3.23631	-0.131719	1.64065	-0.0802846	0.936011	0.982593
ENST00000679086	NOMO3-230	ENSG00000103226	NOMO3	protein_coding	191.996	-0.232316	0.205105	-1.13267	0.257352	0.586237
ENST00000679088	PSEN2-236	ENSG00000143801	PSEN2	protein_coding	97.312	-0.0936483	0.166922	-0.561029	0.574778	0.837497
ENST00000679089	IDE-233	ENSG00000119912	IDE	protein_coding	80.5975	-0.188325	1.05488	-0.178528	0.858309	0.958733
ENST00000679092	NACA-226	ENSG00000196531	NACA	protein_coding	69.6111	-0.0569265	0.290863	-0.195716	0.844833	0.954123
ENST00000679094	NDUFAF1-210	ENSG00000137806	NDUFAF1	protein_coding	2.17667	1.48382	2.31607	0.640661	0.521743	0.808903
ENST00000679095	PSMD1-237	ENSG00000173692	PSMD1	protein_coding	4.35458	-1.44057	3.04965	-0.47237	0.636663	0.867243
ENST00000679096	SCFD1-268	ENSG00000092108	SCFD1	protein_coding	7.13958	-0.238292	0.570954	-0.417357	0.676417	0.886023
ENST00000679097	ASH1L-215	ENSG00000116539	ASH1L	protein_coding	2763.49	0.492302	0.452884	1.08704	0.27702	0.608535
ENST00000679098	PSEN2-237	ENSG00000143801	PSEN2	protein_coding	33.6708	-0.806279	2.49807	-0.322761	0.746876	0.918044
ENST00000679099	BRD2-224	ENSG00000204256	BRD2	protein_coding	84.5497	0.391421	0.324327	1.20687	0.227481	0.549894
ENST00000679102	SCFD1-269	ENSG00000092108	SCFD1	protein_coding	8.55061	-0.985671	3.04636	-0.323557	0.746273	0.917811
ENST00000679103	DNMT1-251	ENSG00000130816	DNMT1	protein_coding	1086.19	0.401745	0.489327	0.821014	0.411638	0.733613
ENST00000679105	MARK3-279	ENSG00000075413	MARK3	protein_coding	60.5902	0.655381	0.235052	2.78823	0.00529965	0.0392811
ENST00000679106	RPL13A-222	ENSG00000142541	RPL13A	protein_coding	90.1551	0.000689273	0.195854	0.00351931	0.997192	0.999242
ENST00000679107	PPIG-221	ENSG00000138398	PPIG	protein_coding	299.519	0.276321	0.173086	1.59644	0.110391	0.363502
ENST00000679111	POMT1-256	ENSG00000130714	POMT1	protein_coding	73.0311	4.77595	2.94471	1.62187	0.104831	0.352335
ENST00000679112	CSPP1-276	ENSG00000104218	CSPP1	protein_coding	130.601	-0.388737	1.77146	-0.219445	0.826303	0.947253
ENST00000679113	RTTN-225	ENSG00000176225	RTTN	protein_coding	8.06114	0.391343	0.665019	0.588469	0.556218	0.82803
ENST00000679114	PTBP1-224	ENSG00000011304	PTBP1	protein_coding	591.44	-0.196758	0.14481	-1.35873	0.174232	0.474467
ENST00000679115	TERF1-216	ENSG00000147601	TERF1	protein_coding	113.179	0.311248	0.321146	0.969179	0.332456	0.664374
ENST00000679116	LAS1L-223	ENSG00000001497	LAS1L	protein_coding	45.4872	0.465624	0.779726	0.597163	0.550398	0.824971
ENST00000679117	IMPDH2-235	ENSG00000178035	IMPDH2	protein_coding	114.957	0.418233	0.345769	1.20957	0.226442	0.548632
ENST00000679119	BAG6-266	ENSG00000204463	BAG6	protein_coding	9.11897	-0.40648	2.27788	-0.178447	0.858372	0.958733
ENST00000679122	NRXN3-219	ENSG00000021645	NRXN3	protein_coding	39.7811	0.337714	0.594715	0.567858	0.570131	0.835189
ENST00000679124	HNRNPA2B1-247	ENSG00000122566	HNRNPA2B1	protein_coding	13.48	1.52998	0.993935	1.53932	0.123726	0.389511
ENST00000679126	KIF23-216	ENSG00000137807	KIF23	protein_coding	1177.58	0.966879	0.0526152	18.3764	2.02935e-75	2.93462e-72
ENST00000679127	IFTAP-227	ENSG00000166352	IFTAP	protein_coding	58.0745	0.147776	0.262531	0.562887	0.573512	0.836976
ENST00000679130	COQ8B-244	ENSG00000123815	COQ8B	protein_coding	83.5826	-1.61285	0.59577	-2.70716	0.00678606	0.0479562
ENST00000679132	SGTA-217	ENSG00000104969	SGTA	protein_coding	128.965	-0.451374	0.305888	-1.47562	0.140046	0.419007
ENST00000679133	ASH1L-216	ENSG00000116539	ASH1L	protein_coding	248.979	-0.575462	0.362256	-1.58855	0.112162	0.366747
ENST00000679134	PITRM1-238	ENSG00000107959	PITRM1	protein_coding	4.1634	3.69127	2.99561	1.23223	0.217864	0.537165
ENST00000679137	UBE2I-224	ENSG00000103275	UBE2I	protein_coding	6.69487	3.86807	1.30555	2.96278	0.00304871	0.0250392
ENST00000679147	ACTN1-222	ENSG00000072110	ACTN1	protein_coding	29.5553	-1.12703	0.726046	-1.55228	0.120595	0.383231
ENST00000679148	CTSK-217	ENSG00000143387	CTSK	protein_coding	7.32071	0.374936	0.70841	0.529264	0.596622	0.848285
ENST00000679149	CTSL-241	ENSG00000135047	CTSL	protein_coding	102.615	-0.122593	0.202613	-0.605059	0.54514	0.822053
ENST00000679155	GBF1-309	ENSG00000107862	GBF1	protein_coding	162.507	0.339264	0.248305	1.36632	0.171839	0.470887
ENST00000679156	KIF5C-236	ENSG00000168280	KIF5C	protein_coding	14.9412	0.111729	0.962675	0.116061	0.907604	0.974638
ENST00000679157	CTSL-242	ENSG00000135047	CTSL	protein_coding	35.4068	-5.98512	1.45768	-4.10593	4.02698e-05	0.000588388
ENST00000679158	NDUFA10-243	ENSG00000130414	NDUFA10	protein_coding	1134.69	-0.126274	0.0995305	-1.26869	0.20455	0.519736
ENST00000679161	EIF4H-212	ENSG00000106682	EIF4H	protein_coding	432.954	-0.292209	0.0866534	-3.37216	0.000745803	0.00761266
ENST00000679165	SCFD1-271	ENSG00000092108	SCFD1	protein_coding	34.1486	-5.69741	1.37041	-4.15747	3.21796e-05	0.000480373
ENST00000679166	STAT3-248	ENSG00000168610	STAT3	protein_coding	13.4162	0.385196	3.04441	0.126526	0.899316	0.97214
ENST00000679173	LAMB1-235	ENSG00000091136	LAMB1	protein_coding	20.5358	-0.610957	0.351329	-1.73899	0.0820363	0.300833
ENST00000679174	IDE-234	ENSG00000119912	IDE	protein_coding	430.623	0.0210634	0.168051	0.125339	0.900255	0.972294
ENST00000679175	PPP1CA-214	ENSG00000172531	PPP1CA	protein_coding	276.051	-0.0463572	0.0988557	-0.468938	0.639114	0.868386
ENST00000679178	CTSK-219	ENSG00000143387	CTSK	protein_coding	3.86479	0.927336	1.21413	0.763789	0.444993	0.758066
ENST00000679179	BRD2-225	ENSG00000204256	BRD2	protein_coding	2406.77	-0.0968367	0.0513555	-1.88561	0.0593471	0.242354
ENST00000679182	GUCA1A-203	ENSG00000048545	GUCA1A	protein_coding	22.9331	-0.186982	0.300411	-0.622421	0.533665	0.815519
ENST00000679187	ITGB1-236	ENSG00000150093	ITGB1	protein_coding	418.713	0.130524	0.298533	0.437219	0.661953	0.878804
ENST00000679189	POMT1-257	ENSG00000130714	POMT1	protein_coding	77.6376	9.60416	0.988624	9.71467	2.61088e-22	2.71005e-20
ENST00000679192	UVSSA-212	ENSG00000163945	UVSSA	protein_coding	16.6048	-1.05957	0.48985	-2.16306	0.0305369	0.152017
ENST00000679196	AC073611.1-205	ENSG00000288663	AC073611.1	lncRNA	197.008	-0.181866	0.113256	-1.60579	0.10832	0.359243
ENST00000679197	PABPC1-240	ENSG00000070756	PABPC1	protein_coding	374.447	0.67988	1.21147	0.561201	0.57466	0.837469
ENST00000679205	PSMC2-214	ENSG00000161057	PSMC2	protein_coding	17.2369	-0.524852	1.78259	-0.294432	0.768428	0.926139
ENST00000679208	RHOA-211	ENSG00000067560	RHOA	protein_coding	150.49	0.25955	0.208364	1.24566	0.212889	0.53092
ENST00000679210	PITRM1-239	ENSG00000107959	PITRM1	protein_coding	27.9843	-0.689769	1.21891	-0.565891	0.571468	0.835873
ENST00000679214	CTSB-262	ENSG00000164733	CTSB	protein_coding	314.036	0.877459	1.69996	0.516163	0.605741	0.852646
ENST00000679215	NDUFS2-287	ENSG00000158864	NDUFS2	protein_coding	3.40867	-3.68627	2.91264	-1.26561	0.205651	0.521305
ENST00000679216	MARK2-222	ENSG00000072518	MARK2	protein_coding	60.4712	-1.28054	2.38739	-0.536377	0.591698	0.845667
ENST00000679217	TFEB-218	ENSG00000112561	TFEB	protein_coding	11.2171	0.184096	1.1273	0.163307	0.870277	0.962657
ENST00000679219	BCL2L2-210	ENSG00000129473	BCL2L2	protein_coding	37.5966	-0.573494	1.70846	-0.335679	0.737113	0.9136
ENST00000679220	ACBD5-228	ENSG00000107897	ACBD5	protein_coding	19.4976	-0.376981	1.00646	-0.374562	0.707986	0.90064
ENST00000679222	IDE-235	ENSG00000119912	IDE	protein_coding	45.4584	-2.74662	2.99377	-0.917446	0.358909	0.688915
ENST00000679223	DNAJB1-225	ENSG00000132002	DNAJB1	protein_coding	54.9974	-0.15159	0.231653	-0.654385	0.512864	0.803705
ENST00000679227	DDX1-224	ENSG00000079785	DDX1	protein_coding	3.56298	0.883375	3.0521	0.289432	0.772251	0.927681
ENST00000679228	HNRNPA1-280	ENSG00000135486	HNRNPA1	protein_coding	521.152	0.0226739	0.156313	0.145055	0.884668	0.967177
ENST00000679231	STAT3-250	ENSG00000168610	STAT3	protein_coding	69.5964	1.80476	2.13952	0.843537	0.398928	0.723527
ENST00000679233	NPM1-233	ENSG00000181163	NPM1	protein_coding	62.4448	0.679674	0.346708	1.96037	0.049953	0.215227
ENST00000679234	SFTPD-204	ENSG00000133661	SFTPD	protein_coding	15.798	0.348239	0.579305	0.601132	0.547752	0.823287
ENST00000679236	KIF5C-237	ENSG00000168280	KIF5C	protein_coding	32.1702	0.137622	0.897168	0.153396	0.878086	0.965408
ENST00000679237	TFEB-219	ENSG00000112561	TFEB	protein_coding	19.4576	0.368167	0.424402	0.867497	0.38567	0.712028
ENST00000679240	NDUFAF1-211	ENSG00000137806	NDUFAF1	protein_coding	39.9609	0.791706	0.819387	0.966217	0.333936	0.66571
ENST00000679241	ATP6AP1-214	ENSG00000071553	ATP6AP1	protein_coding	8.45049	-1.45739	1.46554	-0.994439	0.320009	0.652906
ENST00000679243	HNRNPA2B1-248	ENSG00000122566	HNRNPA2B1	protein_coding	18.3188	-4.31444	1.63066	-2.64582	0.0081494	0.0555434
ENST00000679244	LAMB1-237	ENSG00000091136	LAMB1	protein_coding	372.431	0.352169	0.19941	1.76606	0.0773861	0.289872
ENST00000679245	PPIH-220	ENSG00000171960	PPIH	protein_coding	44.2452	0.212129	0.226951	0.934687	0.34995	0.680759
ENST00000679247	PSMA2-210	ENSG00000106588	PSMA2	protein_coding	7.13576	-0.493014	1.18016	-0.41775	0.67613	0.885911
ENST00000679249	CIT-239	ENSG00000122966	CIT	protein_coding	13.6223	1.2772	2.99227	0.426833	0.669501	0.882547
ENST00000679250	PSMC2-215	ENSG00000161057	PSMC2	protein_coding	19.4871	0.660163	0.684811	0.964007	0.335043	0.666901
ENST00000679254	NONO-239	ENSG00000147140	NONO	protein_coding	9.70964	-3.34473	1.92425	-1.7382	0.0821758	0.301181
ENST00000679255	SPECC1-233	ENSG00000128487	SPECC1	protein_coding	4.31332	-2.26051	2.4881	-0.908532	0.363597	0.693031
ENST00000679256	UGP2-239	ENSG00000169764	UGP2	protein_coding	9.26125	4.57511	3.02912	1.51038	0.130947	0.402699
ENST00000679264	ACO2-229	ENSG00000100412	ACO2	protein_coding	16.1994	-0.829972	1.62575	-0.510517	0.609689	0.854467
ENST00000679267	NONO-240	ENSG00000147140	NONO	protein_coding	85.5801	-1.75618	1.4215	-1.23544	0.216668	0.535642
ENST00000679270	EIF3I-243	ENSG00000084623	EIF3I	protein_coding	73.5771	-0.430143	0.179203	-2.40031	0.0163811	0.0956615
ENST00000679276	PARP1-226	ENSG00000143799	PARP1	protein_coding	157.54	0.00353385	0.261948	0.0134907	0.989236	0.997413
ENST00000679279	GSK3A-239	ENSG00000105723	GSK3A	protein_coding	2.27273	2.87246	1.42162	2.02056	0.0433256	0.194876
ENST00000679280	GBF1-314	ENSG00000107862	GBF1	protein_coding	327.261	-0.103664	0.0804802	-1.28807	0.19772	0.509766
ENST00000679281	G3BP2-287	ENSG00000138757	G3BP2	protein_coding	10.7366	0.907868	1.23113	0.737426	0.460863	0.769697
ENST00000679283	SKP2-226	ENSG00000145604	SKP2	protein_coding	37.8888	-0.419299	0.365456	-1.14733	0.251245	0.579441
ENST00000679284	ACO2-230	ENSG00000100412	ACO2	protein_coding	163.803	-0.0650224	0.186429	-0.348779	0.727256	0.909612
ENST00000679285	CIT-240	ENSG00000122966	CIT	protein_coding	223.689	-2.28367	1.76185	-1.29618	0.194914	0.505687
ENST00000679286	PEX7-207	ENSG00000112357	PEX7	protein_coding	34.102	0.177922	0.373565	0.47628	0.633875	0.865767
ENST00000679287	EIF4H-214	ENSG00000106682	EIF4H	protein_coding	6.51881	-1.27338	3.04742	-0.417854	0.676054	0.885911
ENST00000679289	G3BP1-278	ENSG00000145907	G3BP1	protein_coding	25.8324	1.47287	2.99113	0.492412	0.622428	0.860746
ENST00000679290	EIF3I-244	ENSG00000084623	EIF3I	protein_coding	41.1644	0.774711	0.49596	1.56204	0.118278	0.378897
ENST00000679291	HSPD1-224	ENSG00000144381	HSPD1	protein_coding	17.6622	2.25042	1.06003	2.12297	0.0337566	0.16319
ENST00000679293	ACBD5-229	ENSG00000107897	ACBD5	protein_coding	30.8652	0.9785	0.468624	2.08803	0.0367953	0.173716
ENST00000679294	G3BP2-288	ENSG00000138757	G3BP2	protein_coding	23.4224	0.382593	0.492165	0.777368	0.436942	0.752413
ENST00000679295	CSPP1-279	ENSG00000104218	CSPP1	protein_coding	153.59	0.0180417	0.154927	0.116453	0.907294	0.974496
ENST00000679301	POLA1-214	ENSG00000101868	POLA1	protein_coding	4.66222	1.15315	2.35375	0.489919	0.624191	0.861253
ENST00000679303	LDLRAD4-240	ENSG00000168675	LDLRAD4	protein_coding	70.1558	-0.0961159	0.20784	-0.462451	0.643758	0.870322
ENST00000679307	DCTN2-233	ENSG00000175203	DCTN2	protein_coding	71.7725	0.343794	0.223237	1.54004	0.123551	0.38917
ENST00000679308	NDUFA10-245	ENSG00000130414	NDUFA10	protein_coding	168.064	-9.2249	2.96793	-3.10819	0.00188235	0.0166617
ENST00000679310	YKT6-215	ENSG00000106636	YKT6	protein_coding	912.773	-0.105095	0.106932	-0.982821	0.325696	0.65835
ENST00000679311	ACO2-231	ENSG00000100412	ACO2	protein_coding	41.3294	0.153545	2.9886	0.051377	0.959025	0.988974
ENST00000679313	DNMT1-252	ENSG00000130816	DNMT1	protein_coding	2731.45	0.417517	0.0839338	4.97437	6.54614e-07	1.37051e-05
ENST00000679315	COQ8B-245	ENSG00000123815	COQ8B	protein_coding	11.6724	2.80794	2.0698	1.35662	0.174902	0.475703
ENST00000679318	HNRNPA2B1-249	ENSG00000122566	HNRNPA2B1	protein_coding	74.4302	-0.386381	0.36829	-1.04912	0.294122	0.626413
ENST00000679320	ACO2-232	ENSG00000100412	ACO2	protein_coding	5.63967	1.12307	3.01319	0.372718	0.709358	0.901141
ENST00000679321	MARK2-223	ENSG00000072518	MARK2	protein_coding	13.2175	-0.443153	0.426142	-1.03992	0.298377	0.630751
ENST00000679322	CSPP1-280	ENSG00000104218	CSPP1	protein_coding	13.5016	-0.0114549	0.419111	-0.0273315	0.978195	0.994752
ENST00000679324	PPIG-222	ENSG00000138398	PPIG	protein_coding	15.3655	1.03243	1.08119	0.954897	0.33963	0.671184
ENST00000679326	GGH-215	ENSG00000137563	GGH	protein_coding	107.151	-0.026383	0.178513	-0.147793	0.882506	0.966779
ENST00000679328	HNRNPA3-219	ENSG00000170144	HNRNPA3	protein_coding	619.056	0.61546	0.43894	1.40215	0.16087	0.454145
ENST00000679329	G3BP2-290	ENSG00000138757	G3BP2	protein_coding	58.6258	-0.495895	0.299367	-1.65648	0.0976251	0.336461
ENST00000679331	CD9-225	ENSG00000010278	CD9	protein_coding	2.02513	-1.3483	3.03639	-0.444048	0.657008	0.876938
ENST00000679332	NDUFA10-246	ENSG00000130414	NDUFA10	protein_coding	11.73	3.35229	1.53403	2.18528	0.0288685	0.146002
ENST00000679333	ASH1L-217	ENSG00000116539	ASH1L	protein_coding	683.938	0.446209	0.275529	1.61947	0.105347	0.353424
ENST00000679335	RIPK1-216	ENSG00000137275	RIPK1	protein_coding	33.2685	-0.145658	0.435118	-0.334754	0.73781	0.913922
ENST00000679336	HGS-300	ENSG00000185359	HGS	protein_coding	11.2492	-5.02145	2.68236	-1.87202	0.0612035	0.247607
ENST00000679339	IMPDH2-236	ENSG00000178035	IMPDH2	protein_coding	272.53	-0.468778	0.171016	-2.74113	0.0061228	0.0441758
ENST00000679340	HGS-301	ENSG00000185359	HGS	protein_coding	37.9358	0.406109	0.399481	1.01659	0.309347	0.641916
ENST00000679341	PSMC2-216	ENSG00000161057	PSMC2	protein_coding	12.613	-4.2272	1.45144	-2.91242	0.00358645	0.0285725
ENST00000679342	SCFD1-272	ENSG00000092108	SCFD1	protein_coding	2.3234	0.712848	3.06947	0.232238	0.816353	0.9441
ENST00000679345	PTGES2-221	ENSG00000148334	PTGES2	protein_coding	4.56959	0.250401	1.64265	0.152437	0.878842	0.965684
ENST00000679346	KPNA2-221	ENSG00000182481	KPNA2	protein_coding	10.8779	-1.22869	0.958338	-1.28211	0.199804	0.512912
ENST00000679348	NCL-224	ENSG00000115053	NCL	protein_coding	177.829	0.410119	0.254762	1.60981	0.107439	0.357567
ENST00000679349	MACROH2A2-233	ENSG00000099284	MACROH2A2	protein_coding	5.65028	0.391712	1.09727	0.356989	0.7211	0.906734

### Sheet: endoc-hi-ifna-downdown.tsv
ID	GeneRatio	BgRatio	pvalue	p.adjust	qvalue	geneID	Count
REACTOME_SIGNALING_BY_ROBO_RECEPTORS	161/5422	218/11772	3.76942e-17	4.09065e-14	2.93004e-14	RPS20/RPL18/RPS5/RPL3/RPS19/RPL18A/RPL19/RPL22/RPL23/RPS16/RPL27/RPLP1/RPL8/LHX4/GPC1/RPL31/RHOA/PRKAR2A/RPS11/RPL21/RPS27A/RPL32/RPS3A/RPL37/ENAH/RPL30/RPL29/RPL9/RPS23/RPSA/RPS9/RPL15/RPL4/RPL13/RPLP0/RPL27A/RPS6/RPS4X/PABPC1/RPL10A/RPS15A/RPL7A/PSMB5/RPL14/RPS2/RPS21/RPS10/RPL7/PAK5/RPL23A/RPS26/RPL41/RPL37A/SRGAP3/RPS24/RPL12/RPL39/RPL10/RPL5/USP33/PSMA7/RPS8/PSMD10/CAP1/RPL36A/SRC/PSMD5/RPL11/CUL2/NCBP1/PSMC5/RPL13A/ABL1/RPL24/CASC3/PSMD6/RPL34/RPS29/EVL/RPS7/RPS14/ELOB/PSMD1/PSMA2/PRKCA/PRKACB/PSMD2/DAG1/RPS3/EIF4G1/NELL2/RPL35A/PPP3CB/ZSWIM8/PSMC2/NTN1/RPS18/PSME3/UBA52/LHX2/SOS1/RPS27L/SLIT1/PFN2/LDB1/PSMD4/NCBP2/RPL22L1/ROBO2/CLASP1/CLASP2/NCK1/ROBO1/UPF3A/RBM8A/ETF1/SLIT2/ELOC/RPLP2/RPS13/PSMA1/RPS25/ARHGAP39/ROBO3/PSMD13/PAK1/PSMC3/RPL38/SRGAP1/MAGOHB/UBC/PSMD9/MSI1/PSMA3/PSMC1/SOS2/PAK6/RPS17/PSMA4/RNPS1/PSMD7/GSPT1/PSMB10/PSMB6/EIF4A3/PSMD12/RPL17/RPL36/RPL26/RPS15/PRKACA/VASP/PSMD8/RPS28/SRGAP2/SEM1/PSMB3/PSMD11/RPS27/CDC42/ABL2	161
REACTOME_SRP_DEPENDENT_COTRANSLATIONAL_PROTEIN_TARGETING_TO_MEMBRANE	95/5422	113/11772	4.51506e-17	4.09065e-14	2.93004e-14	RPS20/RPL18/RPS5/RPL3/RPS19/RPL18A/RPL19/RPL22/SSR1/RPL23/RPS16/RPL27/RPLP1/RPL8/RPL31/SEC11A/RPS11/RPL21/RPS27A/RPL32/RPS3A/RPL37/RPL30/RPL29/RPL9/RPS23/RPSA/RPS9/SEC61A2/RPL15/RPL4/RPL13/RPLP0/RPL27A/RPS6/RPS4X/RPL10A/RPS15A/RPL7A/RPL14/RPS2/RPS21/RPS10/RPL7/RPL23A/RPS26/RPL41/RPL37A/RPS24/RPL12/RPL39/RPL10/RPL5/RPS8/RPL36A/RPL11/RPL13A/RPL24/RPL34/RPS29/RPS7/RPS14/RPS3/SPCS1/RPL35A/RPS18/UBA52/RPS27L/SSR3/RPL22L1/SSR4/SSR2/SEC61G/RPN1/SRPRB/SEC61B/SEC61A1/SRP72/SPCS3/RPLP2/RPS13/RPS25/RPL38/SRP68/SRP54/RPS17/SRP14/RPL17/RPL36/RPL26/RPS15/RPS28/SPCS2/SRP9/RPS27	95
REACTOME_NONSENSE_MEDIATED_DECAY_NMD_INDEPENDENT_OF_THE_EXON_JUNCTION_COMPLEX_EJC	83/5422	96/11772	1.33312e-16	6.07332e-14	4.35019e-14	RPS20/RPL18/RPS5/RPL3/RPS19/RPL18A/RPL19/RPL22/RPL23/RPS16/RPL27/RPLP1/RPL8/RPL31/RPS11/RPL21/RPS27A/RPL32/RPS3A/RPL37/RPL30/RPL29/RPL9/RPS23/RPSA/RPS9/RPL15/RPL4/RPL13/RPLP0/RPL27A/RPS6/RPS4X/PABPC1/RPL10A/RPS15A/RPL7A/RPL14/RPS2/RPS21/RPS10/RPL7/RPL23A/RPS26/RPL41/RPL37A/RPS24/RPL12/RPL39/RPL10/RPL5/RPS8/RPL36A/RPL11/NCBP1/RPL13A/RPL24/RPL34/RPS29/RPS7/RPS14/RPS3/EIF4G1/RPL35A/RPS18/UBA52/RPS27L/NCBP2/RPL22L1/ETF1/RPLP2/RPS13/RPS25/RPL38/RPS17/GSPT1/RPL17/RPL36/RPL26/RPS15/UPF1/RPS28/RPS27	83
REACTOME_EUKARYOTIC_TRANSLATION_INITIATION	99/5422	120/11772	1.34069e-16	6.07332e-14	4.35019e-14	RPS20/RPL18/RPS5/RPL3/RPS19/RPL18A/RPL19/RPL22/RPL23/EIF3K/RPS16/RPL27/RPLP1/EIF4B/RPL8/RPL31/RPS11/RPL21/RPS27A/RPL32/RPS3A/RPL37/EIF3H/RPL30/RPL29/RPL9/RPS23/RPSA/RPS9/RPL15/RPL4/RPL13/RPLP0/RPL27A/RPS6/RPS4X/PABPC1/RPL10A/RPS15A/RPL7A/RPL14/RPS2/RPS21/RPS10/RPL7/RPL23A/RPS26/RPL41/RPL37A/RPS24/RPL12/RPL39/RPL10/RPL5/RPS8/RPL36A/RPL11/RPL13A/RPL24/RPL34/EIF3C/RPS29/EIF4A1/RPS7/RPS14/EIF3L/EIF2B4/RPS3/EIF2S3/EIF4G1/RPL35A/EIF2B5/RPS18/EIF4A2/UBA52/RPS27L/EIF3A/RPL22L1/EIF3B/EIF5B/EIF4H/EIF3E/RPLP2/EIF3M/RPS13/RPS25/EIF3F/RPL38/EIF2B1/EIF5/RPS17/RPL17/RPL36/RPL26/RPS15/EIF3G/RPS28/RPS27/EIF3I	99
KEGG_RIBOSOME	77/5422	88/11772	3.87009e-16	1.40252e-13	1.00459e-13	RPS20/RPL18/RPS5/RPL3/RPS19/RPL18A/RPL19/RPL22/RPL23/RPS16/RPL27/RPLP1/RPL8/RPL31/RPS11/RPL21/RPS27A/RPL32/RPS3A/RPL37/RPL30/RPL29/RPL9/RPS23/RPSA/RPS9/RPL15/RPL4/RPL13/RPLP0/RPL27A/RPS6/RPS4X/RPL10A/RPS15A/RPL7A/RPL14/RPS2/RPS21/RPS10/RPL7/RPL23A/RPS26/RPL41/RPL37A/RPS24/RPL12/RPL39/RPL10/RPL5/RPS8/RPL36A/RPL11/RPL13A/RPL24/RPL34/RPS29/RPS7/RPS3/RPL35A/RPS18/UBA52/RPS27L/RPL22L1/RPLP2/RPS13/RPS25/RPL38/RPS17/RSL24D1/RPL17/RPL36/RPL26/RPS15/RPS28/MRPL13/RPS27	77
REACTOME_REGULATION_OF_EXPRESSION_OF_SLITS_AND_ROBOS	131/5422	172/11772	5.12936e-16	1.51781e-13	1.08718e-13	RPS20/RPL18/RPS5/RPL3/RPS19/RPL18A/RPL19/RPL22/RPL23/RPS16/RPL27/RPLP1/RPL8/LHX4/RPL31/RPS11/RPL21/RPS27A/RPL32/RPS3A/RPL37/RPL30/RPL29/RPL9/RPS23/RPSA/RPS9/RPL15/RPL4/RPL13/RPLP0/RPL27A/RPS6/RPS4X/PABPC1/RPL10A/RPS15A/RPL7A/PSMB5/RPL14/RPS2/RPS21/RPS10/RPL7/RPL23A/RPS26/RPL41/RPL37A/RPS24/RPL12/RPL39/RPL10/RPL5/USP33/PSMA7/RPS8/PSMD10/RPL36A/PSMD5/RPL11/CUL2/NCBP1/PSMC5/RPL13A/RPL24/CASC3/PSMD6/RPL34/RPS29/RPS7/RPS14/ELOB/PSMD1/PSMA2/PSMD2/DAG1/RPS3/EIF4G1/RPL35A/ZSWIM8/PSMC2/RPS18/PSME3/UBA52/LHX2/RPS27L/SLIT1/LDB1/PSMD4/NCBP2/RPL22L1/ROBO2/ROBO1/UPF3A/RBM8A/ETF1/SLIT2/ELOC/RPLP2/RPS13/PSMA1/RPS25/ROBO3/PSMD13/PSMC3/RPL38/MAGOHB/UBC/PSMD9/MSI1/PSMA3/PSMC1/RPS17/PSMA4/RNPS1/PSMD7/GSPT1/PSMB10/PSMB6/EIF4A3/PSMD12/RPL17/RPL36/RPL26/RPS15/PSMD8/RPS28/SEM1/PSMB3/PSMD11/RPS27	131
REACTOME_INFLUENZA_INFECTION	121/5422	156/11772	5.86352e-16	1.51781e-13	1.08718e-13	RPS20/RPL18/RPS5/RPL3/RPS19/RPL18A/RPL19/NUP107/RPL22/CLTA/RPL23/RPS16/RPL27/RPLP1/IPO5/RPL8/RPL31/RPS11/RPL21/RPS27A/RPL32/RPS3A/RPL37/RPL30/RPL29/RPL9/RPS23/RPSA/RPS9/RPL15/RPL4/RPL13/RPLP0/RPL27A/RPS6/RPS4X/RPL10A/RPS15A/RPL7A/RPL14/RPS2/RPS21/RPS10/RPL7/RPL23A/RPS26/RPL41/RPL37A/RPS24/RPL12/RPL39/NUP133/NUP43/RPL10/RPL5/NDC1/RPS8/RPL36A/RPL11/DNAJC3/POLR2B/SLC25A6/RPL13A/RAN/RPL24/RPL34/RPS29/RPS7/POLR2F/RPS14/CPSF4/NUP210/RPS3/RPL35A/RPS18/UBA52/XPO1/NUP85/POLR2H/RPS27L/GTF2F2/RAE1/RPL22L1/NUP58/TPR/CLTC/POM121C/SEC13/NUP205/RANBP2/CANX/NUP54/NUP155/POLR2K/RPLP2/RPS13/NUP214/NUP160/RPS25/RPL38/NUP93/AAAS/NUP188/NUP37/PABPN1/RPS17/HSP90AA1/POLR2C/RPL17/RPL36/RPL26/POLR2I/RPS15/POLR2E/SEH1L/CALR/NUP62/RPS28/RPS27/KPNA4/KPNA2	121
REACTOME_ORGANELLE_BIOGENESIS_AND_MAINTENANCE	202/5422	295/11772	3.03874e-15	6.11799e-13	4.38218e-13	ATP5F1D/ATP5F1E/RAB3IP/SMO/CNGB1/ARL3/PPARA/PLK4/CEP78/PRKAG2/ATP5PO/CHCHD6/ATP5MG/TUBA1A/CRTC2/ATP5ME/MAPK14/C2CD3/IFT22/PRKAG1/CDK1/ATAT1/IFT88/CRTC1/TCTEX1D2/AHI1/HDAC6/HAUS4/WDR35/MKKS/SAMM50/BBS9/ATP5MC1/RXRA/ASAP1/GABPB1/MT-ATP8/MT-ATP6/NEK2/CCT3/ATP5PB/CETN2/ODF2/CNTRL/DYNLRB1/DYNC2H1/DCTN3/KIF24/CNGA4/CYS1/CENPJ/DYNLL1/ATP5MC2/B9D1/MAPK11/CCP110/NDE1/DYNC2LI1/TUBA4A/GABPA/ATP5PF/KIF17/ESRRA/ATP5MC3/IMMT/TMEM67/DCTN1/DYNC1I2/CSNK1E/ATP5MF/ATF2/IFT172/IFT27/TCP1/CEP135/TBL1X/TBL1XR1/CEP192/TCTN3/TTC26/IFT122/CDK5RAP2/DCTN2/AKAP9/IFT74/BBIP1/NPHP1/RAB11FIP3/CCT4/NINL/IQCB1/MICOS10/ATP5F1C/SDCCAG8/TCTN1/HAUS7/CEP97/GLUD1/SSBP1/EXOC7/IFT80/TFB1M/PCNT/NPHP4/BBS5/CCT8/NCOR1/IFT52/CLASP1/DNAJC11/EXOC2/KIF3C/NRF1/CEP70/CEP41/ACTR1A/EXOC4/TTC21B/HDAC3/CEP250/ARF4/APOO/TUBA4B/PPP2R1A/MAPK12/ACSS2/MTX1/LZTFL1/YWHAE/PRKAB2/BBS7/TNPO1/EXOC3/CEP63/WDR19/CC2D2A/PKD2/CCT5/PCM1/NCOA2/SIRT3/CKAP5/BBS1/IFT46/CEP164/SIRT4/CEP57/PRKAB1/BBS12/CCT2/SOD2/IFT81/TUBA1B/CEP290/ATP5F1B/TTC8/TUBB3/IFT43/CALM1/NEDD1/HSP90AA1/CEP152/CRTC3/RPGRIP1L/PLK1/CHD9/BBS2/DYNLRB2/RAB11A/PKD1/IFT140/BBS4/HAUS2/TUBB8/CEP131/CREBBP/CLUAP1/CSNK1D/MKS1/IFT20/ATP5PD/POLG2/TUBB6/CEP76/POLRMT/PRKACA/TUBG1/ATP5F1A/HAUS1/CARM1/MARK4/CEP89/HAUS8/ALMS1/EXOC5/INPP5E/SIRT5/DYNC1H1/HSPA9/GBF1/PAFAH1B1/B9D2	202
REACTOME_TRANSLATION	202/5422	295/11772	3.03874e-15	6.11799e-13	4.38218e-13	RPS20/RPL18/RPS5/RPL3/RPS19/RPL18A/RPL19/RPL22/WARS2/SSR1/RPL23/EIF3K/RPS16/RPL27/CARS2/RPLP1/MRPS27/EIF4B/RPL8/RPL31/SEC11A/RPS11/RPL21/RPS27A/RPL32/RPS3A/RPL37/EIF3H/RPL30/RPL29/MRPL55/RPL9/MRPL33/RPS23/EEF1A2/RPSA/RPS9/SEC61A2/RPL15/RPL4/EEF1A1/EEF2/MRPL48/MRPL11/RPL13/MRPL52/RPLP0/RPL27A/RPS6/RPS4X/EEF1D/PABPC1/RPL10A/RPS15A/RPL7A/FARS2/EEF1G/MRPL30/RPL14/RPS2/RPS21/RPS10/RPL7/RPL23A/RPS26/RPL41/RPL37A/RPS24/RPL12/MRPL24/RPL39/IARS2/DAP3/TARS2/RPL10/MRPL43/RPL5/RPS8/RPL36A/MRPS16/MRRF/RPL11/MRPL36/RPL13A/EEF1B2/RPL24/RPL34/EIF3C/RPS29/EIF4A1/MRPS34/MRPL37/RPS7/MTIF3/RPS14/MRPS9/EIF3L/LARS2/MTIF2/EIF2B4/MRPS24/RPS3/EIF2S3/MRPL10/SPCS1/EIF4G1/RPL35A/EEF1E1/PPA2/EIF2B5/RPS18/EIF4A2/APEH/UBA52/MRPS25/RPS27L/MRPS5/EIF3A/MRPL9/MRPS2/SSR3/GFM1/RPL22L1/MRPS33/EIF3B/MRPL53/MRPL28/EIF5B/SSR4/SSR2/PTCD3/MRPL18/MRPS6/MRPL38/EIF4H/SEC61G/RPN1/SRPRB/MTRF1L/MRPL2/MRPL20/AURKAIP1/SEC61B/SEC61A1/ETF1/SRP72/MRPS18C/GFM2/SPCS3/MRPL3/HARS2/MRPL27/MRPL1/MRPS30/EIF3E/MRPS28/RPLP2/EIF3M/NARS2/MRPL16/RPS13/RPS25/EIF3F/RPL38/TRMT112/MRPL51/MRPS35/SRP68/MTFMT/EIF2B1/TSFM/MRPL42/SRP54/EIF5/RPS17/SRP14/MRPS11/TUFM/MRPL21/GSPT1/RPL17/MRPS7/MRPS23/RPL36/RPL26/ERAL1/RPS15/EIF3G/MRPL4/SARS2/MRPL34/MRPS12/RPS28/SPCS2/MRPL13/MRPL45/SRP9/DARS2/RPS27/AIMP1/VARS2/EIF3I	202
REACTOME_NONSENSE_MEDIATED_DECAY_NMD	94/5422	116/11772	7.38884e-15	1.33886e-12	9.58994e-13	RPS20/RPL18/RPS5/RPL3/RPS19/RPL18A/RPL19/RPL22/RPL23/RPS16/RPL27/RPLP1/RPL8/RPL31/RPS11/RPL21/RPS27A/RPL32/RPS3A/RPL37/RPL30/RPL29/RPL9/RPS23/RPSA/RPS9/RPL15/RPL4/RPL13/RPLP0/RPL27A/RPS6/RPS4X/PABPC1/RPL10A/RPS15A/RPL7A/SMG1/RPL14/RPS2/RPS21/RPS10/RPL7/RPL23A/RPS26/RPL41/RPL37A/RPS24/RPL12/RPL39/SMG7/RPL10/RPL5/RPS8/RPL36A/RPL11/NCBP1/RPL13A/RPL24/CASC3/RPL34/RPS29/RPS7/RPS14/RPS3/EIF4G1/RPL35A/RPS18/UBA52/RPS27L/NCBP2/RPL22L1/PPP2R1A/UPF3A/RBM8A/ETF1/RPLP2/RPS13/RPS25/RPL38/MAGOHB/DCP1A/RPS17/RNPS1/GSPT1/EIF4A3/RPL17/RPL36/RPL26/RPS15/UPF1/SMG9/RPS28/RPS27	94
REACTOME_MITOTIC_PROMETAPHASE	142/5422	198/11772	1.48453e-13	2.44543e-11	1.75161e-11	CENPM/NUP107/CENPA/CCNB1/SGO1/PLK4/NUF2/CEP78/MZT2B/SPC25/SMC2/BUB1B/CCNB2/MAD2L1/TUBA1A/BIRC5/MZT2A/PPP2R1B/CDK1/CDCA8/PPP2R5C/PPP1CC/HAUS4/KNL1/DYNC1I1/ZWINT/AHCTF1/NUP133/CENPF/NEK2/NUP43/PMF1/TUBGCP2/CETN2/KIF2C/CDC20/ODF2/HDAC8/CNTRL/SMC1A/CENPP/DCTN3/CENPJ/NCAPD2/DYNLL1/CENPN/PPP2R5D/STAG2/CCP110/NDE1/CENPK/TUBA4A/CSNK2A1/SGO2/DCTN1/DYNC1I2/DYNC1LI1/CSNK1E/CEP135/CENPI/TUBGCP6/CEP192/CDK5RAP2/DCTN2/AKAP9/DSN1/XPO1/NUP85/KNTC1/NINL/ITGB3BP/SMC4/STAG1/SDCCAG8/HAUS7/PCNT/CLASP1/CEP70/CLASP2/CEP41/ACTR1A/BUB3/SEC13/TUBGCP3/CENPL/CEP250/TUBA4B/PPP2R1A/RANBP2/YWHAE/PPP2R5A/CENPU/SPDL1/CEP63/CENPH/KIF2A/PCM1/PPP2CB/NUP160/CKAP5/INCENP/CEP164/NUMA1/CEP57/ZW10/CLIP1/TUBA1B/CEP290/NUP37/TUBB3/NEDD1/HSP90AA1/CEP152/DYNC1LI2/PLK1/TUBGCP4/CENPT/HAUS2/ZWILCH/TUBB8/CEP131/NDC80/MIS12/TAOK1/CSNK1D/NDEL1/SKA2/AURKB/TUBB6/CEP76/PRKACA/TUBG1/SEH1L/HAUS1/SPC24/HAUS8/TUBGCP5/ALMS1/DYNC1H1/RPS27/PAFAH1B1/B9D2	142
REACTOME_INFECTIOUS_DISEASE	244/5422	382/11772	8.43542e-13	1.27375e-10	9.12358e-11	RPS20/RPL18/RPS5/RPL3/RPS19/RPL18A/RPL19/NUP107/RPL22/CLTA/RPL23/RPS16/RPL27/RPLP1/SYT1/IPO5/RPL8/CHMP3/RPL31/GTF2A2/RPS11/RPL21/RPS27A/RPL32/RPS3A/RPL37/RPL30/RPL29/RPL9/RPS23/NPM1/RPSA/RPS9/RPL15/RPL4/EEF2/RPL13/RPLP0/RPL27A/RPS6/RPS4X/GRB2/SLC25A5/RPL10A/RPS15A/RPL7A/VPS37D/PSMB5/RPL14/RPS2/RPS21/TAF6/RPS10/RPL7/RPL23A/RPS26/RPL41/RPL37A/RPS24/RPL12/RPL39/NUP133/SYT2/NUP43/RPL10/BTRC/RPL5/PSMA7/NDC1/RPS8/PSMD10/RPL36A/SRC/RCC1/PSMD5/RPL11/NCBP1/PSMC5/DNAJC3/STAM/UBAP1/POLR2B/SLC25A6/CD9/NEDD4L/RPL13A/RAN/RPL24/PSMD6/RPL34/RPS29/ATP6V1H/TXNRD1/CTNND1/VAMP1/RPS7/POLR2F/RPS14/ELOB/PSMD1/PSMA2/CPSF4/MAP2K4/RANBP1/XRCC5/PSMD2/NUP210/NELFA/RPS3/MAP2K1/NELFE/RPL35A/SH3KBP1/AP2M1/GTF2A1/PSMC2/RPS18/PSME3/UBA52/XPO1/AP1S3/TBP/ELMO1/NUP85/CCNT2/POLR2H/RPS27L/PDCD6IP/GTF2F2/RAE1/PSMD4/NCBP2/NELFCD/RPL22L1/NUP58/TPR/MAP2K7/PPIA/ARF1/FYN/AP1B1/CLTC/POM121C/EPS15/VAMP2/SEC13/STAM2/STX1A/TAF1/NUP205/RANBP2/CANX/CCNH/NUP54/NUP155/TAF9/CDK7/POLR2K/GTF2H2/ELOC/VPS37A/TAF2/TCEA1/SKP1/VPS28/BANF1/RPLP2/AP2A2/RPS13/NUP214/CUL5/PSMA1/GTF2H1/NUP160/SSRP1/CHMP4A/RPS25/PDZD3/PSMD13/PSMC3/RPL38/VPS37B/LIG1/GTF2H3/TSG101/UBC/NUP93/PSMD9/AAAS/NUP188/NUP37/PABPN1/PSMA3/PSMC1/CCNK/MNAT1/CALM1/SUPT16H/RPS17/HSP90AA1/PSMA4/CDH1/POLR2C/AP1G1/PSMD7/PSMB10/PSMB6/PSMD12/RPL17/RPL36/RPL26/NMT1/POLR2I/RPS15/POLR2E/ERCC2/SEH1L/VPS4B/CALR/AP1M2/AP2B1/PSMD8/RNMT/SUPT5H/MAP2K2/CHMP2A/SH3GL1/AP2A1/NUP62/RPS28/SEM1/GTF2H5/PSMB3/LIG4/CBL/CTNNB1/ERCC3/PSMD11/RPS27/AP1S2/PACS1/KPNA4/KPNA2/HGS	244
REACTOME_MITOTIC_SPINDLE_CHECKPOINT	87/5422	110/11772	1.03829e-12	1.44721e-10	1.03661e-10	CENPM/ANAPC15/NUP107/CENPA/CDC16/ANAPC5/SGO1/NUF2/SPC25/BUB1B/MAD2L1/BIRC5/PPP2R1B/CDCA8/PPP2R5C/UBE2C/PPP1CC/KNL1/DYNC1I1/ZWINT/AHCTF1/NUP133/CENPF/NUP43/PMF1/KIF2C/CDC20/CENPP/ANAPC11/DYNLL1/CENPN/PPP2R5D/NDE1/CENPK/SGO2/DYNC1I2/DYNC1LI1/CENPI/DSN1/XPO1/NUP85/KNTC1/ANAPC7/ITGB3BP/ANAPC2/CLASP1/UBE2E1/CLASP2/BUB3/ANAPC1/SEC13/CDC23/CENPL/PPP2R1A/RANBP2/PPP2R5A/CENPU/SPDL1/ANAPC10/ANAPC4/CENPH/KIF2A/PPP2CB/NUP160/CKAP5/INCENP/ZW10/CLIP1/NUP37/DYNC1LI2/PLK1/CENPT/ZWILCH/CDC27/NDC80/MIS12/TAOK1/NDEL1/SKA2/AURKB/SEH1L/SPC24/UBE2D1/DYNC1H1/RPS27/PAFAH1B1/B9D2	87
REACTOME_CILIUM_ASSEMBLY	141/5422	201/11772	2.86879e-12	3.71304e-10	2.65957e-10	RAB3IP/SMO/CNGB1/ARL3/PLK4/CEP78/TUBA1A/C2CD3/IFT22/CDK1/ATAT1/IFT88/TCTEX1D2/AHI1/HDAC6/HAUS4/WDR35/MKKS/BBS9/ASAP1/NEK2/CCT3/CETN2/ODF2/CNTRL/DYNLRB1/DYNC2H1/DCTN3/KIF24/CNGA4/CYS1/CENPJ/DYNLL1/B9D1/CCP110/NDE1/DYNC2LI1/TUBA4A/KIF17/TMEM67/DCTN1/DYNC1I2/CSNK1E/IFT172/IFT27/TCP1/CEP135/CEP192/TCTN3/TTC26/IFT122/CDK5RAP2/DCTN2/AKAP9/IFT74/BBIP1/NPHP1/RAB11FIP3/CCT4/NINL/IQCB1/SDCCAG8/TCTN1/HAUS7/CEP97/EXOC7/IFT80/PCNT/NPHP4/BBS5/CCT8/IFT52/CLASP1/EXOC2/KIF3C/CEP70/CEP41/ACTR1A/EXOC4/TTC21B/CEP250/ARF4/TUBA4B/PPP2R1A/LZTFL1/YWHAE/BBS7/TNPO1/EXOC3/CEP63/WDR19/CC2D2A/PKD2/CCT5/PCM1/CKAP5/BBS1/IFT46/CEP164/CEP57/BBS12/CCT2/IFT81/TUBA1B/CEP290/TTC8/TUBB3/IFT43/NEDD1/HSP90AA1/CEP152/RPGRIP1L/PLK1/BBS2/DYNLRB2/RAB11A/PKD1/IFT140/BBS4/HAUS2/TUBB8/CEP131/CLUAP1/CSNK1D/MKS1/IFT20/TUBB6/CEP76/PRKACA/TUBG1/HAUS1/MARK4/CEP89/HAUS8/ALMS1/EXOC5/INPP5E/DYNC1H1/GBF1/PAFAH1B1/B9D2	141
REACTOME_MITOTIC_METAPHASE_AND_ANAPHASE	140/5422	201/11772	7.99963e-12	9.66355e-10	6.92178e-10	CENPM/ANAPC15/NUP107/CENPA/CDC16/LMNB1/ANAPC5/SGO1/NUF2/RPS27A/SPC25/BUB1B/MAD2L1/TUBA1A/BIRC5/PPP2R1B/CDCA8/PPP2R5C/PSMB5/UBE2C/PPP1CC/KNL1/DYNC1I1/ZWINT/LMNA/AHCTF1/NUP133/CENPF/NUP43/PMF1/PSMA7/KIF2C/PSMD10/CDC20/HDAC8/PSMD5/SMC1A/CENPP/PSMC5/ANAPC11/DYNLL1/CENPN/PPP2R5D/PSMD6/STAG2/NDE1/CENPK/TUBA4A/SGO2/PSMD1/DYNC1I2/PSMA2/DYNC1LI1/PSMD2/CENPI/VRK2/PSMC2/DSN1/PSME3/UBA52/XPO1/NUP85/KNTC1/ANAPC7/ITGB3BP/STAG1/PSMD4/ANAPC2/EMD/CLASP1/UBE2E1/FBXO5/CLASP2/BUB3/ANAPC1/SEC13/CDC23/CENPL/TUBA4B/PPP2R1A/RANBP2/PPP2R5A/CENPU/SPDL1/ANAPC10/ANAPC4/CENPH/LEMD2/KIF2A/PPP2CB/PTTG1/BANF1/PSMA1/NUP160/CKAP5/INCENP/PSMD13/PSMC3/ZW10/CLIP1/UBC/LEMD3/ANKLE2/PSMD9/TMPO/TUBA1B/ESPL1/NUP37/TUBB3/PSMA3/PSMC1/PSMA4/DYNC1LI2/PLK1/CENPT/PSMD7/ZWILCH/TUBB8/PSMB10/CDC27/PSMB6/NDC80/MIS12/TAOK1/PSMD12/NDEL1/SKA2/AURKB/TUBB6/SEH1L/PSMD8/SPC24/SEM1/PSMB3/UBE2D1/DYNC1H1/PSMD11/RPS27/PAFAH1B1/B9D2	140
REACTOME_METABOLISM_OF_AMINO_ACIDS_AND_DERIVATIVES	234/5422	372/11772	2.4415e-11	2.765e-09	1.98051e-09	RPS20/OTC/RPL18/RPS5/RPL3/TXN2/AHCY/RPS19/RPL18A/SLC5A5/RPL19/ODC1/RPL22/RPL23/TPH1/RPS16/GAMT/RPL27/CKMT2/DMGDH/RPLP1/RPL8/RPL31/RPS11/RPL21/RPS27A/RPL32/RPS3A/RPL37/BHMT/GADL1/RPL30/ALDH4A1/FTCD/RPL29/RPL9/RPS23/SARDH/PCBD1/ASRGL1/RPSA/KYAT1/RPS9/PAH/RPL15/RPL4/GLUL/RPL13/RPLP0/RPL27A/RPS6/GCSH/RPS4X/BCAT2/SHMT1/PXMP2/TSTD1/SERINC4/GLS/RPL10A/DIO1/RPS15A/RPL7A/OAZ2/ADI1/AFMID/PSMB5/AADAT/RPL14/IL4I1/MPST/RPS2/RPS21/IYD/RPS10/ALDH6A1/CBS/ASS1/TH/RPL7/RPL23A/RPS26/PAOX/RPL41/RPL37A/RPS24/PAPSS2/RPL12/RPL39/PSTK/RPL10/RPL5/GOT1/PSMA7/ALDH18A1/RPS8/PSMD10/GNMT/RPL36A/PSMD5/RPL11/HSD17B10/PSMC5/DCT/SLC3A2/PDHA1/ASL/RPL13A/HIBCH/AASS/RPL24/ASNS/PSMD6/RPL34/PSPH/RPS29/SLC6A12/TXNRD1/PYCR1/HAAO/RPS7/RPS14/HYKK/ALDH7A1/PSMD1/PSMA2/SCLY/SLC25A13/CKMT1B/PSMD2/OGDH/DDC/RPS3/NAT8L/RPL35A/EEF1E1/PDHX/CKMT1A/GOT2/PSMC2/CSAD/RPS18/PSME3/SLC6A8/UBA52/PYCR2/PYCR3/RPS27L/MTAP/TMLHE/PSMD4/MCCC1/GLUD1/HOGA1/RPL22L1/SERINC3/AGXT/MTR/SLC25A12/AMT/GCAT/DLD/OAZ3/GRHPR/PRODH/GLS2/SRM/OAT/IVD/AZIN2/HIBADH/PAPSS1/MTRR/SERINC5/AGXT2/QDPR/AZIN1/GSR/BHMT2/SLC6A7/NAALAD2/ACAT1/RPLP2/RPS13/PSMA1/ACAD8/GPT/BBOX1/RPS25/GATM/PSMD13/PSMC3/RPL38/SECISBP2/BCKDHA/PSMD9/BCAT1/SLC25A21/GSTZ1/CKB/DIO2/PSMA3/PSMC1/DLST/RPS17/FAH/PSMA4/PSMD7/NDUFAB1/PSMB10/CRYM/PSMB6/NMRAL1/PSMD12/RPL17/RPL36/RPL26/OAZ1/RPS15/GCDH/PSMD8/MRI1/RPS28/SEM1/PSMB3/CBSL/MCCC2/GLDC/PHGDH/PSMD11/RPS27/AIMP1/CPS1/AMD1	234
REACTOME_THE_CITRIC_ACID_TCA_CYCLE_AND_RESPIRATORY_ELECTRON_TRANSPORT	122/5422	173/11772	4.84711e-11	5.16645e-09	3.70061e-09	ATP5F1D/NDUFS1/ATP5F1E/NDUFB2/NDUFA2/COX4I1/LRPPRC/NNT/LDHC/NUBPL/PDK1/UQCRB/ATP5PO/COX18/COX11/ATP5MG/ATP5ME/UQCRH/SLC16A8/NDUFAF3/MPC1/NDUFB6/LDHB/CS/ETFB/NDUFA5/ATP5MC1/RXRA/MT-ND3/MT-ND4/MT-ND2/MT-ND5/MT-CO2/MT-CYB/MT-ATP8/MT-ATP6/MT-CO3/FH/ATP5PB/IDH3G/SURF1/NDUFS5/COX7B/LDHA/NDUFAF5/UQCRQ/PDHA1/IDH3B/FAHD1/NDUFA3/COX20/NDUFS2/SLC16A3/ATP5MC2/NDUFAF6/ADHFE1/PDPR/ATP5PF/ATP5MC3/ATP5MF/OGDH/COX7A2L/PDHX/NDUFAF7/SUCLA2/PPARD/NDUFB3/MPC2/MDH2/ATP5F1C/NDUFA4/SLC25A14/ACO2/NDUFB5/DLD/SDHB/VDAC1/UQCRC1/NDUFAF2/PDK2/NDUFC1/SDHC/ACAD9/ETFDH/NDUFS6/COX7C/SDHA/NDUFB9/COX6C/NDUFV1/NDUFC2/SDHD/NDUFS3/NDUFS8/NDUFB8/ME3/NDUFS7/UCP2/NDUFA12/COX6A1/ATP5F1B/COQ10A/GSTZ1/NDUFB1/DLST/ETFA/IDH3A/PDP2/PDK3/HAGH/NDUFAB1/TRAP1/BSG/SCO1/ATP5PD/UQCR11/ATP5F1A/NDUFA11/ECSIT/NDUFA7/NDUFA6/NDUFA10	122
REACTOME_SELENOAMINO_ACID_METABOLISM	88/5422	118/11772	2.33099e-10	2.34653e-08	1.68077e-08	RPS20/RPL18/RPS5/RPL3/AHCY/RPS19/RPL18A/RPL19/RPL22/RPL23/RPS16/RPL27/RPLP1/RPL8/RPL31/RPS11/RPL21/RPS27A/RPL32/RPS3A/RPL37/RPL30/RPL29/RPL9/RPS23/RPSA/RPS9/RPL15/RPL4/RPL13/RPLP0/RPL27A/RPS6/RPS4X/RPL10A/RPS15A/RPL7A/RPL14/RPS2/RPS21/RPS10/CBS/RPL7/RPL23A/RPS26/RPL41/RPL37A/RPS24/PAPSS2/RPL12/RPL39/PSTK/RPL10/RPL5/RPS8/GNMT/RPL36A/RPL11/RPL13A/RPL24/RPL34/RPS29/TXNRD1/RPS7/RPS14/SCLY/RPS3/RPL35A/EEF1E1/RPS18/UBA52/RPS27L/RPL22L1/PAPSS1/GSR/RPLP2/RPS13/RPS25/RPL38/SECISBP2/RPS17/RPL17/RPL36/RPL26/RPS15/RPS28/RPS27/AIMP1	88
REACTOME_REGULATION_OF_PLK1_ACTIVITY_AT_G2_M_TRANSITION	68/5422	87/11772	8.16331e-10	7.78522e-08	5.57638e-08	CCNB1/PLK4/RPS27A/CEP78/CCNB2/TUBA1A/AURKA/CDK1/HAUS4/NEK2/BTRC/CETN2/ODF2/CNTRL/DCTN3/CENPJ/DYNLL1/CCP110/NDE1/TUBA4A/DCTN1/DYNC1I2/CSNK1E/CEP135/CEP192/CDK5RAP2/DCTN2/AKAP9/UBA52/PPP1CB/NINL/SDCCAG8/HAUS7/PPP1R12B/PCNT/CLASP1/CEP70/CEP41/ACTR1A/CEP250/PPP2R1A/YWHAE/CEP63/PCM1/FBXW11/SKP1/CKAP5/CEP164/CEP57/UBC/PPP1R12A/CEP290/NEDD1/HSP90AA1/CEP152/PLK1/HAUS2/CEP131/CSNK1D/CEP76/PRKACA/TUBG1/HAUS1/HAUS8/ALMS1/DYNC1H1/CUL1/PAFAH1B1	68
REACTOME_ANCHORING_OF_THE_BASAL_BODY_TO_THE_PLASMA_MEMBRANE	74/5422	97/11772	1.08461e-09	9.82654e-08	7.03853e-08	RAB3IP/PLK4/CEP78/TUBA1A/C2CD3/CDK1/AHI1/HAUS4/NEK2/CETN2/ODF2/CNTRL/DCTN3/KIF24/CENPJ/DYNLL1/B9D1/CCP110/NDE1/TUBA4A/TMEM67/DCTN1/DYNC1I2/CSNK1E/CEP135/CEP192/TCTN3/CDK5RAP2/DCTN2/AKAP9/NPHP1/NINL/IQCB1/SDCCAG8/TCTN1/HAUS7/CEP97/PCNT/NPHP4/CLASP1/CEP70/CEP41/ACTR1A/CEP250/PPP2R1A/YWHAE/CEP63/CC2D2A/PCM1/CKAP5/CEP164/CEP57/CEP290/NEDD1/HSP90AA1/CEP152/RPGRIP1L/PLK1/RAB11A/HAUS2/CEP131/CSNK1D/MKS1/CEP76/PRKACA/TUBG1/HAUS1/MARK4/CEP89/HAUS8/ALMS1/DYNC1H1/PAFAH1B1/B9D2	74
REACTOME_CENTROSOME_MATURATION	64/5422	81/11772	1.14228e-09	9.85625e-08	7.05981e-08	PLK4/CEP78/MZT2B/TUBA1A/MZT2A/CDK1/HAUS4/NEK2/TUBGCP2/CETN2/ODF2/CNTRL/DCTN3/CENPJ/DYNLL1/CCP110/NDE1/TUBA4A/DCTN1/DYNC1I2/CSNK1E/CEP135/TUBGCP6/CEP192/CDK5RAP2/DCTN2/AKAP9/NINL/SDCCAG8/CDK11A/HAUS7/PCNT/CLASP1/CEP70/CEP41/ACTR1A/TUBGCP3/CEP250/PPP2R1A/YWHAE/CEP63/PCM1/CKAP5/CEP164/CEP57/CEP290/NEDD1/HSP90AA1/CEP152/PLK1/TUBGCP4/HAUS2/CEP131/CSNK1D/CEP76/PRKACA/TUBG1/HAUS1/HAUS8/TUBGCP5/CDK11B/ALMS1/DYNC1H1/PAFAH1B1	64
REACTOME_RHO_GTPASES_ACTIVATE_FORMINS	99/5422	139/11772	1.35445e-09	1.11558e-07	7.99062e-08	CENPM/NUP107/CENPA/DIAPH1/SGO1/RHOA/DIAPH3/NUF2/SPC25/BUB1B/MAD2L1/TUBA1A/BIRC5/PPP2R1B/CDCA8/PPP2R5C/FMNL3/SCAI/PPP1CC/KNL1/DIAPH2/DYNC1I1/ZWINT/AHCTF1/NUP133/CENPF/NUP43/PMF1/KIF2C/CDC20/SRC/CENPP/DYNLL1/CENPN/PPP2R5D/NDE1/CENPK/TUBA4A/EVL/SGO2/DYNC1I2/DYNC1LI1/DVL3/CENPI/ITGB1/DSN1/XPO1/ACTB/NUP85/KNTC1/PFN2/ITGB3BP/CLASP1/RHOC/CLASP2/BUB3/SEC13/CENPL/TUBA4B/PPP2R1A/FMNL2/RANBP2/PPP2R5A/CENPU/SPDL1/CENPH/KIF2A/PPP2CB/NUP160/CKAP5/INCENP/ZW10/CLIP1/TUBA1B/NUP37/DAAM1/TUBB3/DYNC1LI2/PLK1/CENPT/ZWILCH/TUBB8/DVL2/ACTG1/NDC80/MIS12/TAOK1/NDEL1/SKA2/AURKB/TUBB6/SEH1L/SPC24/SRGAP2/DYNC1H1/RPS27/CDC42/PAFAH1B1/B9D2	99
REACTOME_RRNA_PROCESSING_IN_THE_NUCLEUS_AND_CYTOSOL	130/5422	193/11772	1.46661e-09	1.15544e-07	8.27614e-08	RPS20/RPL18/RPS5/RPL3/EXOSC5/FBL/RPS19/RPL18A/RPL19/RPL22/RPL23/RPS16/RPL27/RPLP1/WDR12/RPL8/RPL31/RIOK1/RPS11/RPL21/RPS27A/RPL32/RPS3A/RPL37/NHP2/RPL30/RPL29/RPL9/RPS23/DCAF13/PELP1/RPSA/RPS9/RPL15/RPL4/RPL13/RPLP0/RPL27A/IMP3/RPS6/RPS4X/RPL10A/RPS15A/RPL7A/TBL3/RPL14/RPS2/RPS21/RPS10/RPL7/NOL6/RPL23A/RPS26/RPL41/RPL37A/RPS24/RPL12/RPL39/RPL10/RPL5/RPS8/RPL36A/RPL11/RPP40/RPL13A/RPL24/RPL34/RPS29/PES1/RPS7/RPS14/CSNK1E/BUD23/RPS3/RPP21/RPL35A/EXOSC2/EBNA1BP2/RPS18/UBA52/RCL1/WDR43/RPS27L/IMP4/UTP25/NCL/RPP14/NOL9/EXOSC3/RPP30/RPL22L1/NOP58/NOP56/EXOSC7/SNU13/WDR46/EXOSC8/DKC1/WDR75/PWP2/UTP11/UTP15/RIOK2/DIMT1/ERI1/RPLP2/RPS13/RPS25/RPL38/TRMT112/DDX47/NOC4L/UTP20/RPS17/UTP4/MPHOSPH6/CSNK1D/RPL17/UTP18/SENP3/NOL11/RIOK3/RPL36/RPL26/RPS15/WDR18/DDX49/RPS28/EMG1/RPS27	130
REACTOME_MITOTIC_G2_G2_M_PHASES	133/5422	199/11772	2.0764e-09	1.56768e-07	1.12289e-07	CCNB1/PLK4/RPS27A/CEP78/MZT2B/CCNB2/TUBA1A/MZT2A/PPP2R1B/AURKA/CDK1/CDC25C/PSMB5/HAUS4/E2F1/CDC25A/FOXM1/LIN9/CENPF/NEK2/TUBGCP2/BTRC/CETN2/PSMA7/PSMD10/ODF2/RBBP4/CNTRL/PSMD5/PSMC5/DCTN3/LCMT1/CENPJ/FBXL18/DYNLL1/HMMR/PSMD6/CCP110/NDE1/TUBA4A/PSMD1/DCTN1/DYNC1I2/PSMA2/CSNK1E/PSMD2/CEP135/TUBGCP6/CEP192/CDK5RAP2/DCTN2/PSMC2/AKAP9/PSME3/UBA52/XPO1/PPP2R3B/PPP1CB/NINL/PSMD4/SDCCAG8/CDK11A/HAUS7/PPP1R12B/PCNT/GTSE1/CLASP1/CEP70/CEP41/ACTR1A/TUBGCP3/CEP250/TUBA4B/PPP2R1A/YWHAE/CEP63/CCNH/CDK7/PCM1/PPP2CB/FBXW11/SKP1/PSMA1/CKAP5/WEE1/PSMD13/PSMC3/CEP164/CEP57/UBC/PSMD9/PPP1R12A/TUBA1B/CEP290/TUBB3/PSMA3/PSMC1/MNAT1/NEDD1/HSP90AA1/PSMA4/CEP152/PLK1/TUBGCP4/PSMD7/HAUS2/TUBB8/PSMB10/PKMYT1/CEP131/PSMB6/PSMD12/CSNK1D/TUBB6/CEP76/PRKACA/LIN37/TUBG1/HAUS1/PSMD8/HAUS8/SEM1/TUBGCP5/E2F3/PSMB3/CDKN1A/CDK11B/ALMS1/EP300/DYNC1H1/PSMD11/CUL1/PAFAH1B1	133
REACTOME_TRANSCRIPTIONAL_REGULATION_BY_TP53	222/5422	363/11772	3.18185e-09	2.3062e-07	1.65188e-07	AGO2/COX4I1/CCNB1/LRPPRC/CCNE1/AKT3/PRDX5/RPS27A/ATM/RAD17/PRKAG2/COX18/MEAF6/NPM1/MDM2/COX11/PRDX2/BIRC5/MAPK14/PPP2R1B/TNFRSF10D/AURKA/RFFL/PRKAG1/CDK1/RABGGTB/GLS/CDC25C/PIP4K2A/AGO3/PPP2R5C/E2F1/TAF6/ATRIP/TSC2/CASP6/GPI/CHM/RAD9B/MT-CO2/MT-CO3/SGK1/HDAC2/HIPK1/SURF1/AGO1/COX7B/RBBP4/MAPKAP1/HDAC1/DDB2/RGCC/RBL2/RBBP7/CDKN2A/PMS2/POLR2B/CENPJ/RAD1/MLST8/COX20/BAX/STEAP3/CNOT6/DYRK2/MAPK11/TNRC6A/RRM2B/YWHAZ/PRMT5/YWHAH/TXNRD1/RBBP8/CSNK2A1/CHEK2/POLR2F/TP53I3/ELOB/BANP/MLH1/ATF2/SESN3/E2F7/PLAGL1/AKT2/IGFBP3/BCL6/RPA2/CNOT11/PERP/NELFA/FANCD2/COX7A2L/NELFE/YWHAB/CHEK1/HIPK2/PRR5/CNOT9/FANCC/L3MBTL1/TP63/PDPK1/UBA52/YWHAQ/TBP/PRDX1/FANCI/PHF20/CCNT2/POLR2H/EHMT1/TSC1/GTF2F2/RHNO1/KMT5A/NDUFA4/SETD9/NELFCD/TFDP1/CNOT10/BRCA1/NOC2L/TOP3A/RFC5/GATAD2A/CNOT4/MTOR/LAMTOR4/TFDP2/RHEB/RFC2/RFC4/TAF1/GLS2/TXN/AGO4/MDC1/PPP2R1A/CNOT3/YWHAE/PRKAB2/TOPBP1/PLK2/CCNH/SLC38A9/TAF9/CCNG1/COX7C/CDK7/NDRG1/PPP2CB/POLR2K/GTF2H2/ELOC/COX6C/BNIP3L/CNOT8/TAF2/GSR/WRN/CNOT7/TCEA1/PIDD1/KAT5/GTF2H1/SSRP1/PRMT1/E2F8/MTA2/LAMTOR1/PRKAB1/GTF2H3/CHD4/UBC/CRADD/MAPKAPK5/APAF1/COX6A1/DNA2/TTC5/AKT1/CCNK/MNAT1/SUPT16H/RABGGTA/BLM/USP7/POLR2C/E2F4/CNOT1/RPA1/RPTOR/CREBBP/SCO1/CDK12/AURKB/STK11/ZNF420/ARID3A/RAD51D/POLR2I/POLR2E/ERCC2/PRELID3A/CARM1/TNRC6C/MBD3/SUPT5H/GTF2H5/PIP4K2B/MDM4/CDKN1A/DAXX/RAD9A/EP300/ERCC3/CDK13/MSH2/KAT6A/RAD50/ATR	222
REACTOME_AURKA_ACTIVATION_BY_TPX2	57/5422	72/11772	8.20248e-09	5.71649e-07	4.0946e-07	PLK4/CEP78/TUBA1A/AURKA/CDK1/HAUS4/NEK2/CETN2/ODF2/CNTRL/DCTN3/CENPJ/DYNLL1/HMMR/CCP110/NDE1/TUBA4A/DCTN1/DYNC1I2/CSNK1E/CEP135/CEP192/CDK5RAP2/DCTN2/AKAP9/NINL/SDCCAG8/HAUS7/PCNT/CLASP1/CEP70/CEP41/ACTR1A/CEP250/PPP2R1A/YWHAE/CEP63/PCM1/CKAP5/CEP164/CEP57/CEP290/NEDD1/HSP90AA1/CEP152/PLK1/HAUS2/CEP131/CSNK1D/CEP76/PRKACA/TUBG1/HAUS1/HAUS8/ALMS1/DYNC1H1/PAFAH1B1	57
REACTOME_RESPIRATORY_ELECTRON_TRANSPORT_ATP_SYNTHESIS_BY_CHEMIOSMOTIC_COUPLING_AND_HEAT_PRODUCTION_BY_UNCOUPLING_PROTEINS	87/5422	122/11772	1.2207e-08	8.19224e-07	5.86791e-07	ATP5F1D/NDUFS1/ATP5F1E/NDUFB2/NDUFA2/COX4I1/LRPPRC/NUBPL/UQCRB/ATP5PO/COX18/COX11/ATP5MG/ATP5ME/UQCRH/NDUFAF3/NDUFB6/ETFB/NDUFA5/ATP5MC1/MT-ND3/MT-ND4/MT-ND2/MT-ND5/MT-CO2/MT-CYB/MT-ATP8/MT-ATP6/MT-CO3/ATP5PB/SURF1/NDUFS5/COX7B/NDUFAF5/UQCRQ/NDUFA3/COX20/NDUFS2/ATP5MC2/NDUFAF6/ATP5PF/ATP5MC3/ATP5MF/COX7A2L/NDUFAF7/NDUFB3/ATP5F1C/NDUFA4/SLC25A14/NDUFB5/SDHB/UQCRC1/NDUFAF2/NDUFC1/SDHC/ACAD9/ETFDH/NDUFS6/COX7C/SDHA/NDUFB9/COX6C/NDUFV1/NDUFC2/SDHD/NDUFS3/NDUFS8/NDUFB8/NDUFS7/UCP2/NDUFA12/COX6A1/ATP5F1B/COQ10A/NDUFB1/ETFA/NDUFAB1/TRAP1/SCO1/ATP5PD/UQCR11/ATP5F1A/NDUFA11/ECSIT/NDUFA7/NDUFA6/NDUFA10	87
REACTOME_ACTIVATION_OF_THE_MRNA_UPON_BINDING_OF_THE_CAP_BINDING_COMPLEX_AND_EIFS_AND_SUBSEQUENT_BINDING_TO_43S	49/5422	60/11772	1.38893e-08	8.98836e-07	6.43816e-07	RPS20/RPS5/RPS19/EIF3K/RPS16/EIF4B/RPS11/RPS27A/RPS3A/EIF3H/RPS23/RPSA/RPS9/RPS6/RPS4X/PABPC1/RPS15A/RPS2/RPS21/RPS10/RPS26/RPS24/RPS8/EIF3C/RPS29/EIF4A1/RPS7/RPS14/EIF3L/RPS3/EIF2S3/EIF4G1/RPS18/EIF4A2/RPS27L/EIF3A/EIF3B/EIF4H/EIF3E/EIF3M/RPS13/RPS25/EIF3F/RPS17/RPS15/EIF3G/RPS28/RPS27/EIF3I	49
REACTOME_RRNA_PROCESSING	134/5422	205/11772	1.54635e-08	9.66203e-07	6.9207e-07	RPS20/RPL18/RPS5/RPL3/EXOSC5/FBL/RPS19/RPL18A/RPL19/RPL22/MTERF4/RPL23/RPS16/RPL27/RPLP1/WDR12/RPL8/RPL31/RIOK1/RPS11/RPL21/RPS27A/RPL32/RPS3A/RPL37/NHP2/RPL30/RPL29/RPL9/RPS23/DCAF13/PELP1/RPSA/RPS9/RPL15/RPL4/RPL13/RPLP0/RPL27A/IMP3/RPS6/RPS4X/RPL10A/RPS15A/RPL7A/TBL3/RPL14/RPS2/RPS21/RPS10/RPL7/NOL6/RPL23A/RPS26/RPL41/RPL37A/RPS24/RPL12/RPL39/RPL10/RPL5/RPS8/RPL36A/RPL11/HSD17B10/RPP40/RPL13A/RPL24/RPL34/RPS29/PES1/RPS7/RPS14/CSNK1E/BUD23/RPS3/RPP21/RPL35A/EXOSC2/EBNA1BP2/RPS18/UBA52/RCL1/WDR43/RPS27L/IMP4/UTP25/NCL/RPP14/NOL9/EXOSC3/TFB1M/RPP30/RPL22L1/NOP58/NOP56/EXOSC7/SNU13/WDR46/EXOSC8/DKC1/WDR75/PWP2/UTP11/UTP15/RIOK2/DIMT1/ERI1/RPLP2/RPS13/RPS25/RPL38/TRMT112/DDX47/NOC4L/UTP20/RPS17/UTP4/MPHOSPH6/CSNK1D/RPL17/UTP18/SENP3/NOL11/ELAC2/RIOK3/RPL36/RPL26/RPS15/WDR18/DDX49/RPS28/EMG1/RPS27	134
REACTOME_CELL_CYCLE_CHECKPOINTS	180/5422	291/11772	3.06735e-08	1.85268e-06	1.32703e-06	CENPM/ANAPC15/NUP107/CENPA/CDC16/CCNB1/ANAPC5/MCM4/CCNE1/CDC45/SGO1/ORC4/MCM8/NUF2/RPS27A/ATM/SPC25/RAD17/BUB1B/CCNB2/MAD2L1/MDM2/BIRC5/PPP2R1B/CDK1/CDC25C/CDCA8/PPP2R5C/PSMB5/UBE2C/PPP1CC/ATRIP/KNL1/CDC25A/RAD9B/DYNC1I1/ZWINT/AHCTF1/NUP133/CENPF/NUP43/PMF1/BRCC3/PSMA7/KIF2C/PSMD10/CDC20/PSMD5/CENPP/PSMC5/CDKN2A/RAD1/NSD2/ANAPC11/DYNLL1/CENPN/PPP2R5D/PSMD6/YWHAZ/NDE1/CENPK/YWHAH/RBBP8/CHEK2/SGO2/PSMD1/ORC2/DYNC1I2/PSMA2/DYNC1LI1/TP53BP1/MCM5/PSMD2/RPA2/CENPI/YWHAB/CHEK1/PSMC2/DSN1/PSME3/UBA52/XPO1/YWHAQ/NUP85/KNTC1/PHF20/ANAPC7/COP1/RHNO1/ITGB3BP/PSMD4/MCM7/GTSE1/BRCA1/TOP3A/ANAPC2/RFC5/CLASP1/MCM2/UBE2E1/RFC2/RFC4/CLASP2/BUB3/ANAPC1/SEC13/CDC23/CENPL/ORC5/CDC7/MDC1/PPP2R1A/RANBP2/YWHAE/PPP2R5A/DBF4/CENPU/SPDL1/TOPBP1/ANAPC10/ANAPC4/UIMC1/CENPH/KIF2A/PPP2CB/WRN/KAT5/PSMA1/NUP160/CKAP5/WEE1/INCENP/PSMD13/PSMC3/ZW10/CLIP1/UBC/PSMD9/DNA2/NUP37/PSMA3/PSMC1/PSMA4/BLM/DYNC1LI2/PLK1/ORC6/CENPT/PSMD7/ZWILCH/RPA1/PSMB10/PKMYT1/CDC27/PSMB6/NDC80/MIS12/CDC6/TAOK1/PSMD12/NDEL1/SKA2/AURKB/SEH1L/PSMD8/SPC24/BABAM1/SEM1/PSMB3/MDM4/CDKN1A/UBE2D1/RAD9A/DYNC1H1/PSMD11/RAD50/RPS27/ATR/PAFAH1B1/B9D2	180
KEGG_CELL_CYCLE	87/5422	124/11772	4.2243e-08	2.46917e-06	1.76861e-06	TTK/MAD2L2/CDC16/CCNB1/MYC/ANAPC5/MCM4/SMAD2/CCNE1/CDKN2C/CDC45/ORC4/GSK3B/SKP2/ATM/BUB1B/CCNB2/MAD2L1/MDM2/CDK4/PRKDC/CDK1/CDC25C/E2F1/CDC25A/HDAC2/CDC20/HDAC1/CDC14B/SMC1A/CCNB3/RBL2/CDKN2A/ANAPC11/ABL1/STAG2/YWHAZ/YWHAH/CHEK2/ORC2/CDKN1C/MCM5/YWHAB/CHEK1/YWHAQ/ANAPC7/STAG1/MCM7/TFDP1/ANAPC2/ZBTB17/MCM2/TFDP2/BUB3/ANAPC1/CDC23/ORC5/CDC7/WEE2/YWHAE/DBF4/ANAPC10/ANAPC4/CCNH/CCND3/CDK7/PTTG1/SKP1/WEE1/ESPL1/TGFB3/SMAD3/PLK1/E2F4/ORC6/PKMYT1/CDC27/CREBBP/CDC6/GADD45B/SMAD4/E2F3/CDKN1A/EP300/CDC14A/ATR/CUL1	87
REACTOME_RESOLUTION_OF_SISTER_CHROMATID_COHESION	87/5422	125/11772	7.64047e-08	4.28461e-06	3.06897e-06	CENPM/NUP107/CENPA/CCNB1/SGO1/NUF2/SPC25/BUB1B/CCNB2/MAD2L1/TUBA1A/BIRC5/PPP2R1B/CDK1/CDCA8/PPP2R5C/PPP1CC/KNL1/DYNC1I1/ZWINT/AHCTF1/NUP133/CENPF/NUP43/PMF1/KIF2C/CDC20/HDAC8/SMC1A/CENPP/DYNLL1/CENPN/PPP2R5D/STAG2/NDE1/CENPK/TUBA4A/SGO2/DYNC1I2/DYNC1LI1/CENPI/DSN1/XPO1/NUP85/KNTC1/ITGB3BP/STAG1/CLASP1/CLASP2/BUB3/SEC13/CENPL/TUBA4B/PPP2R1A/RANBP2/PPP2R5A/CENPU/SPDL1/CENPH/KIF2A/PPP2CB/NUP160/CKAP5/INCENP/ZW10/CLIP1/TUBA1B/NUP37/TUBB3/DYNC1LI2/PLK1/CENPT/ZWILCH/TUBB8/NDC80/MIS12/TAOK1/NDEL1/SKA2/AURKB/TUBB6/SEH1L/SPC24/DYNC1H1/RPS27/PAFAH1B1/B9D2	87
REACTOME_M_PHASE	232/5422	392/11772	7.80309e-08	4.28461e-06	3.06897e-06	CENPM/ANAPC15/NUP107/CENPA/CDC16/CCNB1/LMNB1/ANAPC5/SGO1/PLK4/NUF2/RPS27A/CEP78/MZT2B/SPC25/SMC2/BUB1B/CCNB2/MAD2L1/TUBA1A/BIRC5/MZT2A/PPP2R1B/CDK1/MAPK3/CDCA8/PPP2R5C/PSMB5/UBE2C/PPP1CC/HAUS4/KNL1/NCAPG2/DYNC1I1/ZWINT/LMNA/AHCTF1/NUP133/CENPF/NEK2/NUP43/PMF1/TUBGCP2/CETN2/PSMA7/NDC1/KIF2C/PSMD10/CDC20/SET/ODF2/HDAC8/NEK6/CNTRL/PSMD5/SMC1A/CENPP/PSMC5/DCTN3/CENPJ/NCAPD2/ANAPC11/DYNLL1/CENPN/PPP2R5D/PSMD6/STAG2/KIF20A/CCP110/NDE1/CENPK/TUBA4A/CSNK2A1/LPIN1/SGO2/PSMD1/DCTN1/DYNC1I2/GORASP1/PSMA2/DYNC1LI1/PRKCA/CSNK1E/PSMD2/NUP210/CEP135/CENPI/TUBGCP6/VRK2/RAB2A/CEP192/CDK5RAP2/DCTN2/PSMC2/AKAP9/DSN1/PSME3/UBA52/XPO1/NUP85/KNTC1/ANAPC7/GORASP2/PPP2R2D/NINL/GOLGA2/ITGB3BP/KMT5A/RAE1/SMC4/STAG1/PSMD4/SDCCAG8/HAUS7/PCNT/NUP58/TPR/ANAPC2/EMD/CLASP1/POM121C/UBE2E1/FBXO5/CEP70/CLASP2/CEP41/ACTR1A/BUB3/ANAPC1/SEC13/CDC23/TUBGCP3/CENPL/CEP250/TUBA4B/NUP205/PPP2R1A/RANBP2/YWHAE/PPP2R5A/CENPU/SPDL1/ANAPC10/CEP63/ANAPC4/NUP54/NUP155/CENPH/LEMD2/KIF2A/PCM1/PPP2CB/PTTG1/MCPH1/BANF1/NCAPD3/NUP214/PSMA1/NUP160/CKAP5/INCENP/PSMD13/PSMC3/CEP164/NUMA1/CEP57/ZW10/CLIP1/UBC/LEMD3/ANKLE2/NUP93/PSMD9/AAAS/TMPO/TUBA1B/ESPL1/NUP188/CEP290/NUP37/TUBB3/PSMA3/PSMC1/NEDD1/HSP90AA1/PSMA4/CEP152/ARPP19/DYNC1LI2/PLK1/TUBGCP4/CENPT/PSMD7/CNEP1R1/HAUS2/ZWILCH/TUBB8/CTDNEP1/PSMB10/CEP131/CDC27/PSMB6/NDC80/MIS12/TAOK1/PSMD12/CSNK1D/NDEL1/SKA2/AURKB/TUBB6/CEP76/PRKACA/TUBG1/SEH1L/HAUS1/MAU2/PSMD8/SPC24/HAUS8/NUP62/SEM1/TUBGCP5/PSMB3/UBE2D1/ALMS1/DYNC1H1/PSMD11/RPS27/PAFAH1B1/B9D2/NEK9	232
REACTOME_NEDDYLATION	147/5422	234/11772	1.43136e-07	7.62829e-06	5.46397e-06	FBXO44/DCUN1D5/ASB1/ERCC8/RPS27A/SKP2/KCTD7/ASB15/ANKRD9/FBXO4/DCAF13/BIRC5/DDB1/CCDC8/FBXW10/SPSB4/ASB2/FBXO9/PSMB5/UBE2D3/CISH/COPS8/COMMD6/FBXL22/BTRC/PSMA7/PSMD10/PSMD5/CUL2/PSMC5/COMMD3/KLHL21/DDB2/FBXL13/BTBD1/NAE1/RBBP7/ASB9/KLHL5/FBXL18/ASB14/BTBD6/FBXW7/PSMD6/CCNF/OBSL1/ASB3/DCAF8/UBE2F/ELOB/PSMD1/CUL3/PSMA2/FBXL3/COPS3/PSMD2/FBXO15/KLHL2/WSB1/PSMC2/SPSB2/DCUN1D2/PSME3/UBA52/WDTC1/ASB6/FBXW8/COMMD1/COP1/PSMD4/UBA3/COPS6/CUL4B/FBXO11/FBXL19/CUL4A/COMMD7/FBXW2/KLHL22/DCAF17/EPAS1/UBXN7/CCDC22/CUL9/COMMD10/COPS4/DCUN1D4/KLHL3/DCAF4/FBXL5/COPS5/FBXL8/FBXW11/ELOC/SKP1/NEDD8/CUL5/PSMA1/COMMD9/HIF3A/PSMD13/PSMC3/ASB8/COPS7A/KLHL42/FBXO10/UBC/FBXL14/WSB2/PSMD9/PSMA3/PSMC1/DCAF5/HIF1A/DCAF11/PSMA4/ASB7/SENP8/SPSB3/PSMD7/COMMD4/SOCS5/PSMB10/PSMB6/PSMD12/FBXL20/DCAF7/GPS1/FBXL12/KEAP1/PSMD8/ASB16/DDA1/UBE2M/FBXO17/SEM1/WDR5/PSMB3/UBE2D1/TULP4/FBXO21/GAN/PSMD11/CUL1/FBXW4/ASB5/CUL7	147
REACTOME_RECRUITMENT_OF_NUMA_TO_MITOTIC_CENTROSOMES	68/5422	94/11772	1.94876e-07	1.0089e-05	7.22654e-06	PLK4/CEP78/MZT2B/TUBA1A/MZT2A/CDK1/HAUS4/NEK2/TUBGCP2/CETN2/ODF2/CNTRL/DCTN3/CENPJ/DYNLL1/CCP110/NDE1/TUBA4A/DCTN1/DYNC1I2/CSNK1E/CEP135/TUBGCP6/CEP192/CDK5RAP2/DCTN2/AKAP9/NINL/SDCCAG8/HAUS7/PCNT/CLASP1/CEP70/CEP41/ACTR1A/TUBGCP3/CEP250/TUBA4B/PPP2R1A/YWHAE/CEP63/PCM1/CKAP5/CEP164/NUMA1/CEP57/TUBA1B/CEP290/TUBB3/NEDD1/HSP90AA1/CEP152/PLK1/TUBGCP4/HAUS2/TUBB8/CEP131/CSNK1D/TUBB6/CEP76/PRKACA/TUBG1/HAUS1/HAUS8/TUBGCP5/ALMS1/DYNC1H1/PAFAH1B1	68
REACTOME_PROTEIN_LOCALIZATION	108/5422	164/11772	2.15006e-07	1.0822e-05	7.75154e-06	OTC/TIMM21/TIMM13/CMC2/FIS1/HMGCL/PEX16/CAT/PMPCB/TIMM10/MLYCD/PHYH/RPS27A/ACOX1/COQ2/PXMP2/UBE2D3/CYB5A/PXMP4/HSPD1/SAMM50/CS/ATP5MC1/MPV17/PAOX/TOMM7/TOMM20/GNPAT/CMC4/IDH3G/SCP2/TIMM8A/ACBD5/STX5/ECI2/PITRM1/SLC25A6/CRAT/BAAT/PEX5/DHRS4/TOMM6/HSCB/UBE2J2/AGPS/SLC25A17/HSD17B4/SLC25A13/UBL4A/CHCHD4/HACL1/BAG6/GET4/TOMM40/ACOT8/DECR2/BCS1L/EHHADH/UBA52/IDH1/HAO2/PRNP/APP/ACO2/TIMM17B/CHCHD5/AGXT/EMD/SLC25A12/PEX19/TAZ/TYSND1/SEC61G/ACAA1/VAMP2/TOMM70/FXN/STX1A/DNAJC19/USP9X/VDAC1/MTX1/SEC61B/GRPEL1/CHCHD7/EPHX2/PEX2/GDAP1/NDUFB8/PEX11B/PEX7/UBC/TIMM50/ATP5F1B/TIMM9/ZFAND6/LDHD/PAM16/VAPA/ALDH3A2/ATP5F1A/ECH1/TIMM44/UBE2D1/HSPA9/IDE/CAMLG/SGTA	108
REACTOME_NUCLEOTIDE_EXCISION_REPAIR	77/5422	110/11772	2.9235e-07	1.43172e-05	1.02551e-05	POLE2/POLD2/ERCC8/RPS27A/DDB1/UBE2I/COPS8/CHD1L/PIAS3/CETN2/POLE3/DDB2/POLR2B/TFPT/POLR2F/COPS3/RPA2/HMGN1/UBA52/ACTB/ACTL6A/POLR2H/COPS6/CUL4B/RFC5/CUL4A/RFC2/RFC4/ERCC6/PPIE/USP45/ACTR8/POLK/CCNH/COPS4/RFC1/UVSSA/CDK7/COPS5/POLR2K/GTF2H2/TCEA1/GTF2H1/PARP2/POLD4/POLD3/LIG1/COPS7A/GTF2H3/POLE/UBC/PRPF19/MCRS1/YY1/MNAT1/RNF111/AQR/USP7/PIAS1/POLR2C/INO80E/RPA1/GPS1/LIG3/POLR2I/POLR2E/ERCC2/RAD23A/ERCC1/XRCC1/POLD1/GTF2H5/INO80/EP300/ERCC3/ERCC5/PARP1	77
REACTOME_TRANSCRIPTION_COUPLED_NUCLEOTIDE_EXCISION_REPAIR_TC_NER	58/5422	78/11772	3.27353e-07	1.56096e-05	1.11808e-05	POLE2/POLD2/ERCC8/RPS27A/DDB1/COPS8/POLE3/POLR2B/POLR2F/COPS3/RPA2/HMGN1/UBA52/POLR2H/COPS6/CUL4B/RFC5/CUL4A/RFC2/RFC4/ERCC6/PPIE/POLK/CCNH/COPS4/RFC1/UVSSA/CDK7/COPS5/POLR2K/GTF2H2/TCEA1/GTF2H1/POLD4/POLD3/LIG1/COPS7A/GTF2H3/POLE/UBC/PRPF19/MNAT1/AQR/USP7/POLR2C/RPA1/GPS1/LIG3/POLR2I/POLR2E/ERCC2/ERCC1/XRCC1/POLD1/GTF2H5/EP300/ERCC3/ERCC5	58
REACTOME_ASPARAGINE_N_LINKED_GLYCOSYLATION	183/5422	304/11772	3.73231e-07	1.73409e-05	1.24209e-05	ARF5/TRAPPC6A/KDELR3/CNIH1/ST3GAL4/MLEC/B4GALT6/ASGR2/UGGT1/CHST8/SEC31A/SEC22C/MGAT4A/ST3GAL6/RPS27A/MIA2/PGM3/DCTN5/TUBA1A/COG8/B4GALT2/SPTBN2/ST8SIA5/CAPZA3/ST6GALNAC5/DOLPP1/ST6GALNAC3/F8/ST3GAL3/ANK1/MPI/ANK3/TRIM13/MAN1A2/DYNC1I1/FUT8/ST6GAL2/EDEM3/MAN1A1/SLC35A1/ALG14/FPGT/CTSA/DPM2/ST6GALNAC6/TRAPPC3/ST8SIA6/STX5/DCTN3/FCSK/TRAPPC2/ASGR1/DYNLL1/STT3A/INS/TUBA4A/GLB1/SERPINA1/SAR1B/DCTN1/DYNC1I2/BET1L/GORASP1/DYNC1LI1/MOGS/NEU4/CAPZA2/COG6/BET1/TMED3/DCTN4/GOSR1/ST6GAL1/CAPZB/DCTN2/ARFGAP3/CHST10/ALG13/UBA52/EDEM1/SEC23IP/MIA3/ANKRD28/B4GALT4/NGLY1/GOLGA2/ALG3/KDELR2/CD55/COG3/MGAT5/ARFGAP1/ARF1/CNIH3/DPAGT1/SEC16A/LMAN2L/SEC24C/NEU1/SEC22A/ACTR1A/RPN1/SLC17A5/COG2/SEC13/ALG5/B4GALT3/MCFD2/ARF4/TUBA4B/PMM1/YKT6/SPTAN1/CANX/LMAN2/SEC24D/MGAT1/TUSC3/ANK2/COPB2/RNF139/MGAT4B/TRAPPC9/GRIA1/ST3GAL1/DHDDS/ALG8/NEU3/GANAB/PPP6R3/NAGK/ARFGAP2/UBXN1/ALG9/SYVN1/GMDS/CTSC/MAN1B1/SEC23A/ALG10/UBC/ARF3/TUBA1B/COPZ1/NUDT14/OS9/TUBB3/PSMC1/SEL1L/ACTR10/SCFD1/GNPNAT1/MAN2A2/DYNC1LI2/TRAPPC2L/MVD/AMDHD2/PMM2/AMFR/TUBB8/GOSR2/NSF/TRAPPC1/MPDU1/COG1/CSNK1D/ENGASE/PRKCSH/TUBB6/CALR/NAPA/KDELR1/SPTBN4/NAPB/ST3GAL5/CD59/DYNC1H1/ALG6/COPA/ALG11/GBF1/TFG/GMPPB	183
KEGG_HUNTINGTONS_DISEASE	116/5422	180/11772	4.35231e-07	1.9716e-05	1.41221e-05	CREB3L3/ATP5F1D/NDUFS1/CLTA/ATP5F1E/NDUFB2/NDUFA2/COX4I1/CASP8/SLC25A31/UQCRB/ATP5PO/VDAC2/CLTB/DNAI2/UQCRH/SLC25A5/COX8C/NDUFB6/NDUFA5/ATP5MC1/MT-CO2/MT-CYB/MT-ATP8/MT-ATP6/MT-CO3/HDAC2/ATP5PB/NDUFS5/COX7B/HDAC1/CASP9/COX4I2/PLCB4/UQCRQ/POLR2B/SLC25A6/SOD1/NDUFA3/BAX/NDUFS2/ATP5MC2/DNAH3/DLG4/ATP5PF/POLR2F/DNAL4/ATP5MC3/DCTN1/CREB3L2/COX7A2L/DCTN4/AP2M1/DCTN2/DNAI1/TBP/CREB3L4/NDUFB3/POLR2H/ATP5F1C/NDUFA4/POLR2J3/COX7A2/NDUFB5/CLTC/NRF1/SDHB/DNAH1/VDAC1/UQCRC1/NDUFC1/SDHC/NDUFS6/COX7C/SDHA/HTT/VDAC3/NDUFB9/POLR2K/COX6C/NDUFV1/AP2A2/NDUFC2/SDHD/NDUFS3/NDUFS8/NDUFB8/NDUFS7/SOD2/APAF1/COX6A1/ATP5F1B/NDUFB1/DNAL1/POLR2C/SIN3A/NDUFAB1/DNAH2/CREBBP/ATP5PD/UQCR11/POLR2I/POLR2E/ATP5F1A/COX6B2/AP2B1/AP2A1/NDUFA7/CLTCL1/NDUFA6/EP300/PPARG/GPX1/ITPR1/GRIN1/NDUFA10	116
REACTOME_TRANS_GOLGI_NETWORK_VESICLE_BUDDING	54/5422	72/11772	5.20601e-07	2.3008e-05	1.64801e-05	CPD/CLTA/SORT1/CLVS2/CLTB/FTL/DTNBP1/PICALM/TFRC/TPD52L1/AP4B1/PUM1/SNX5/AP4M1/ARRB1/AP1S3/STX4/APP/VAMP7/ARF1/AP1B1/CLTC/TXNDC5/VAMP2/TBC1D8B/GAK/PIK3C2A/SNX2/TPD52/CLINT1/CLVS1/HSPA8/FTH1/GNS/M6PR/NECAP1/BLOC1S1/RAB5C/AP1G2/AP4S1/AP4E1/SNAP23/AP1G1/BLOC1S6/AP1M2/DNM2/BLOC1S3/NAPA/CHMP2A/SH3D19/OCRL/AP1S2/GBF1/HGS	54
KEGG_ONE_CARBON_POOL_BY_FOLATE	17/5422	17/11772	1.86369e-06	8.04047e-05	5.75921e-05	ALDH1L1/FTCD/SHMT1/TYMS/MTHFD2L/MTHFD1L/MTHFR/GART/ATIC/MTR/AMT/DHFR/MTFMT/SHMT2/MTHFD1/MTHFS/MTHFD2	17
REACTOME_MITOTIC_G1_G1_S_PHASES	97/5422	149/11772	1.92866e-06	8.12728e-05	5.82139e-05	POLE2/CCNB1/MYC/MCM4/CCNE1/CDKN2C/CDC45/AKT3/ORC4/MCM8/RPS27A/SKP2/RRM2/PPP2R1B/CDK4/CDK1/TYMS/PSMB5/E2F1/CDC25A/LIN9/PSMA7/PSMD10/RBBP4/HDAC1/SRC/PSMD5/POLE3/PSMC5/POLA1/RBL2/CDKN2A/ABL1/PSMD6/PSMD1/ORC2/PSMA2/CDKN1C/AKT2/MCM5/PSMD2/RPA2/TOP2A/PSMC2/PSME3/UBA52/PPP2R3B/PSMD4/MCM7/TFDP1/CKS1B/MCM2/TFDP2/FBXO5/ORC5/CDC7/PPP2R1A/DBF4/CCNH/CCND3/DHFR/CDK7/PPP2CB/SKP1/PSMA1/WEE1/PSMD13/PSMC3/POLA2/POLE/UBC/PSMD9/PRIM1/PSMA3/AKT1/PSMC1/MNAT1/PSMA4/E2F4/ORC6/PSMD7/RPA1/PSMB10/PSMB6/CDC6/PSMD12/CABLES1/LIN37/TK1/PSMD8/SEM1/E2F3/PSMB3/CDKN1A/DYRK1A/PSMD11/CUL1	97
REACTOME_GLOBAL_GENOME_NUCLEOTIDE_EXCISION_REPAIR_GG_NER	60/5422	84/11772	2.04374e-06	8.41649e-05	6.02854e-05	POLE2/POLD2/RPS27A/DDB1/UBE2I/COPS8/CHD1L/PIAS3/CETN2/POLE3/DDB2/TFPT/COPS3/RPA2/UBA52/ACTB/ACTL6A/COPS6/CUL4B/RFC5/CUL4A/RFC2/RFC4/USP45/ACTR8/POLK/CCNH/COPS4/RFC1/CDK7/COPS5/GTF2H2/GTF2H1/PARP2/POLD4/POLD3/LIG1/COPS7A/GTF2H3/POLE/UBC/MCRS1/YY1/MNAT1/RNF111/PIAS1/INO80E/RPA1/GPS1/LIG3/ERCC2/RAD23A/ERCC1/XRCC1/POLD1/GTF2H5/INO80/ERCC3/ERCC5/PARP1	60
PID_P53_REGULATION_PATHWAY	45/5422	59/11772	2.10128e-06	8.46115e-05	6.06053e-05	HUWE1/RPL23/GSK3B/SETD7/SKP2/ATM/MDM2/MAPK14/PTPA/RPL5/RPL11/CDKN2A/ABL1/MAPK9/DYRK2/RASSF1/PRMT5/CHEK2/CSNK1E/CHEK1/HIPK2/KAT8/COP1/KMT5A/MAPK8/FBXO11/CCNG1/CSNK1G3/NEDD8/KAT5/TTC5/YY1/AKT1/CSNK1G1/USP7/E4F1/CREBBP/CSNK1D/TRIM28/MDM4/UBE2D1/DAXX/EP300/PRKCD/ATR	45
REACTOME_REGULATION_OF_MITOTIC_CELL_CYCLE	61/5422	86/11772	2.46201e-06	9.4991e-05	6.80399e-05	ANAPC15/CDC16/CCNB1/ANAPC5/RPS27A/SKP2/BUB1B/MAD2L1/AURKA/CDK1/PSMB5/UBE2C/NEK2/BTRC/PSMA7/PSMD10/CDC20/PSMD5/PSMC5/ANAPC11/PSMD6/PSMD1/PSMA2/PSMD2/PSMC2/PSME3/UBA52/ANAPC7/PSMD4/ANAPC2/UBE2E1/FBXO5/BUB3/ANAPC1/CDC23/ANAPC10/ANAPC4/PTTG1/SKP1/PSMA1/PSMD13/PSMC3/UBC/PSMD9/PSMA3/PSMC1/PSMA4/PLK1/PSMD7/PSMB10/CDC27/PSMB6/PSMD12/AURKB/PSMD8/SEM1/PSMB3/UBE2D1/CDC14A/PSMD11/CUL1	61
KEGG_PARKINSONS_DISEASE	85/5422	128/11772	2.46779e-06	9.4991e-05	6.80399e-05	ATP5F1D/NDUFS1/ATP5F1E/NDUFB2/NDUFA2/COX4I1/SLC25A31/UQCRB/ATP5PO/VDAC2/UQCRH/SLC25A5/PARK7/COX8C/NDUFB6/HTRA2/TH/NDUFA5/ATP5MC1/MT-ND3/MT-ND4L/MT-ND4/MT-ND2/MT-ND5/MT-CO2/MT-CYB/MT-ATP8/MT-ATP6/MT-CO3/ATP5PB/NDUFS5/COX7B/CASP9/COX4I2/UQCRQ/SLC25A6/NDUFA3/NDUFS2/ATP5MC2/SNCA/ATP5PF/UBE2J2/ATP5MC3/UBA1/COX7A2L/NDUFB3/ATP5F1C/NDUFA4/COX7A2/NDUFB5/SDHB/UBE2G2/PINK1/VDAC1/UQCRC1/SLC18A2/NDUFC1/SDHC/NDUFS6/COX7C/SDHA/UCHL1/VDAC3/NDUFB9/COX6C/NDUFV1/NDUFC2/SDHD/NDUFS3/NDUFS8/NDUFB8/NDUFS7/APAF1/COX6A1/ATP5F1B/NDUFB1/NDUFAB1/ATP5PD/UQCR11/ATP5F1A/COX6B2/NDUFA7/NDUFA6/PRKN/NDUFA10	85
REACTOME_PROCESSING_OF_CAPPED_INTRON_CONTAINING_PRE_MRNA	147/5422	242/11772	2.51632e-06	9.4991e-05	6.80399e-05	SNRPD3/LSM5/NUP107/THOC6/THOC3/TXNL4A/CLP1/PPIH/SLBP/RBMX/YBX1/HNRNPA1/SNRNP48/SNRPD2/HNRNPK/DDX46/DDX42/NUP133/NUP43/CDC40/NDC1/CTNNBL1/NCBP1/CRNKL1/SF1/POLR2B/CASC3/PTBP1/PQBP1/POLR2F/WDR33/USP39/PPIL3/CPSF4/SNRPE/RBM17/DDX39B/NUP210/PPIL6/CSTF1/FYTTD1/PCBP2/SNRPG/THOC5/SRRT/PRPF31/HNRNPC/NUP85/CPSF7/DDX5/POLR2H/TRA2B/DDX39A/PUF60/U2AF1/CPSF3/SF3A3/GTF2F2/RAE1/SRSF11/NCBP2/NUP58/TPR/SRSF10/SNU13/DNAJC8/SF3A1/THOC7/POM121C/RBM5/CCAR1/SNRNP200/TFIP11/SNRNP25/SEC13/PPIL1/PPIE/SNRNP40/NUP205/U2SURP/PRCC/ZC3H11A/GLE1/RANBP2/SF3B1/RBM8A/HNRNPH1/PPWD1/ALYREF/NUP54/NUP155/LSM6/DHX15/FIP1L1/PLRG1/POLR2K/SLU7/SF3B2/HSPA8/NUP214/CPSF1/NUP160/NXF1/WBP11/MAGOHB/NUP93/PRPF19/AAAS/CHERP/ZCRB1/NUP188/DDX23/NUP37/SNW1/SNRPN/PABPN1/PAPOLA/SRSF5/PDCD7/AQR/SNRPA1/POLR2C/DHX38/RNPS1/NUDT21/PRPF8/SRRM2/EIF4A3/THOC1/SNRPD1/SRSF1/LSM7/POLR2I/POLR2E/SEH1L/U2AF2/HNRNPUL1/SYMPK/SNRPA/SRRM1/NUP62/HNRNPL/CWC25/WTAP/HNRNPU/HNRNPA3/HNRNPA2B1	147
REACTOME_S_PHASE	103/5422	161/11772	3.12424e-06	0.000115093	8.24387e-05	POLE2/POLD2/ANAPC15/CDC16/MYC/ANAPC5/MCM4/CCNE1/CDC45/AKT3/ORC4/GSK3B/MCM8/RPS27A/SKP2/CDK4/PSMB5/UBE2C/E2F1/CDC25A/LIN9/PSMA7/PSMD10/RBBP4/PSMD5/POLE3/SMC1A/PSMC5/POLA1/RBL2/ANAPC11/PSMD6/STAG2/PSMD1/ORC2/PSMA2/AKT2/MCM5/PSMD2/RPA2/PSMC2/PSME3/UBA52/ANAPC7/STAG1/PSMD4/MCM7/TFDP1/ANAPC2/CKS1B/RFC5/MCM2/UBE2E1/TFDP2/RFC2/RFC4/ANAPC1/CDC23/ORC5/ANAPC10/ANAPC4/CCNH/RFC1/CDK7/GINS4/SKP1/PSMA1/WEE1/POLD4/PSMD13/POLD3/PSMC3/POLA2/LIG1/POLE/UBC/PSMD9/PRIM1/DNA2/PSMA3/AKT1/PSMC1/MNAT1/PSMA4/E2F4/ORC6/PSMD7/RPA1/PSMB10/CDC27/PSMB6/CDC6/PSMD12/CABLES1/LIN37/PSMD8/POLD1/SEM1/PSMB3/CDKN1A/UBE2D1/PSMD11/CUL1	103
REACTOME_NUCLEAR_ENVELOPE_BREAKDOWN	41/5422	53/11772	3.17586e-06	0.000115093	8.24387e-05	NUP107/CCNB1/LMNB1/CCNB2/CDK1/LMNA/NUP133/NUP43/NDC1/NEK6/LPIN1/PRKCA/NUP210/VRK2/NUP85/RAE1/NUP58/TPR/EMD/POM121C/SEC13/NUP205/RANBP2/NUP54/NUP155/LEMD2/BANF1/NUP214/NUP160/LEMD3/NUP93/AAAS/TMPO/NUP188/NUP37/PLK1/CNEP1R1/CTDNEP1/SEH1L/NUP62/NEK9	41
KEGG_UBIQUITIN_MEDIATED_PROTEOLYSIS	88/5422	134/11772	3.33407e-06	0.000118458	8.48486e-05	HUWE1/CDC16/UBE4B/ANAPC5/ERCC8/SKP2/HERC4/FBXO4/MDM2/DDB1/UBE2I/UBE2C/UBE2D3/CBLC/PIAS3/BTRC/CDC20/CUL2/DDB2/SIAH1/MID1/NEDD4L/ANAPC11/UBE2E3/TRIM37/FBXW7/AIRE/UBE2J2/CBLB/UBE2F/ELOB/CUL3/UBA1/HERC3/UBE3A/UBE2D4/FANCL/ANAPC7/FBXW8/COP1/UBA3/CUL4B/BRCA1/ANAPC2/CUL4A/UBE2E1/ANAPC1/CDC23/UBE2H/UBE2G2/UBE3C/TRIP12/PPIL2/ANAPC10/ANAPC4/FBXW11/UBR5/ELOC/WWP1/UBE2W/SKP1/CUL5/SYVN1/UBE3B/PRPF19/DET1/HERC1/UBE2Q2/PIAS1/WWP2/STUB1/CDC27/SMURF2/MGRN1/CDC34/PIAS2/UBE2S/UBA2/KEAP1/UBE2M/SAE1/BIRC2/UBE2D1/UBE2A/CBL/CUL1/CUL7/PRKN	88
REACTOME_RESPIRATORY_ELECTRON_TRANSPORT	68/5422	99/11772	4.17575e-06	0.000145509	0.000104225	NDUFS1/NDUFB2/NDUFA2/COX4I1/LRPPRC/NUBPL/UQCRB/COX18/COX11/UQCRH/NDUFAF3/NDUFB6/ETFB/NDUFA5/MT-ND3/MT-ND4/MT-ND2/MT-ND5/MT-CO2/MT-CYB/MT-CO3/SURF1/NDUFS5/COX7B/NDUFAF5/UQCRQ/NDUFA3/COX20/NDUFS2/NDUFAF6/COX7A2L/NDUFAF7/NDUFB3/NDUFA4/NDUFB5/SDHB/UQCRC1/NDUFAF2/NDUFC1/SDHC/ACAD9/ETFDH/NDUFS6/COX7C/SDHA/NDUFB9/COX6C/NDUFV1/NDUFC2/SDHD/NDUFS3/NDUFS8/NDUFB8/NDUFS7/NDUFA12/COX6A1/COQ10A/NDUFB1/ETFA/NDUFAB1/TRAP1/SCO1/UQCR11/NDUFA11/ECSIT/NDUFA7/NDUFA6/NDUFA10	68
KEGG_OXIDATIVE_PHOSPHORYLATION	86/5422	131/11772	4.38706e-06	0.000149988	0.000107433	ATP5F1D/ATP12A/NDUFS1/ATP6V1B1/ATP5F1E/NDUFB2/NDUFA2/COX4I1/UQCRB/ATP5PO/COX11/ATP5MG/ATP5ME/ATP6V1E2/UQCRH/COX8C/NDUFB6/NDUFA5/ATP5MC1/MT-ND3/MT-ND4L/MT-ND4/MT-ND2/MT-ND5/MT-CO2/MT-CYB/MT-ATP8/MT-ATP6/MT-CO3/ATP5PB/NDUFS5/COX7B/COX4I2/UQCRQ/ATP6V1C2/NDUFA3/NDUFS2/ATP5MC2/ATP6V1C1/ATP6V1H/ATP5PF/ATP5MC3/ATP5MF/ATP6AP1/COX7A2L/ATP6V0E2/PPA2/NDUFB3/ATP5F1C/NDUFA4/COX7A2/NDUFB5/SDHB/UQCRC1/COX15/ATP6V0B/NDUFC1/SDHC/NDUFS6/COX7C/SDHA/NDUFB9/COX6C/NDUFV1/NDUFC2/SDHD/NDUFS3/NDUFS8/NDUFB8/NDUFS7/COX6A1/ATP5F1B/ATP6V1D/NDUFB1/ATP6V0D1/NDUFAB1/ATP5PD/ATP6V0A1/UQCR11/ATP5F1A/COX6B2/NDUFA11/NDUFA7/NDUFA6/NDUFA10/ATP6V1G1	86
REACTOME_NOTCH1_INTRACELLULAR_DOMAIN_REGULATES_TRANSCRIPTION	37/5422	47/11772	4.6244e-06	0.000155174	0.000111148	HDAC5/MYC/TLE2/RPS27A/HDAC6/HEY1/HDAC4/HDAC2/HDAC1/HDAC8/HES5/FBXW7/MAML3/HDAC11/HDAC9/NCOR2/TBL1X/TBL1XR1/HDAC7/UBA52/NCOR1/TLE4/CDK8/HDAC10/HDAC3/RBPJ/CCNC/SKP1/TLE3/UBC/SNW1/HIF1A/CREBBP/KAT2A/EP300/NOTCH1/CUL1	37
REACTOME_DUAL_INCISION_IN_TC_NER	48/5422	65/11772	4.74171e-06	0.000156218	0.000111895	POLE2/POLD2/ERCC8/RPS27A/DDB1/POLE3/POLR2B/POLR2F/RPA2/HMGN1/UBA52/POLR2H/CUL4B/RFC5/CUL4A/RFC2/RFC4/ERCC6/PPIE/POLK/CCNH/RFC1/UVSSA/CDK7/POLR2K/GTF2H2/TCEA1/GTF2H1/POLD4/POLD3/GTF2H3/POLE/UBC/PRPF19/MNAT1/AQR/USP7/POLR2C/RPA1/POLR2I/POLR2E/ERCC2/ERCC1/POLD1/GTF2H5/EP300/ERCC3/ERCC5	48
PID_ERBB2_ERBB3_PATHWAY	35/5422	44/11772	5.47333e-06	0.000177101	0.000126854	PIK3R2/GRB2/MAPK3/PTPN11/NF2/SRC/STAT3/MAPK9/BAD/ERBB2/CHRNA1/ERBB3/RAF1/MAP2K1/PPP3CB/SOS1/PIK3CB/HRAS/MAPK8/MTOR/PIK3CD/PIK3R3/MAPK10/PIK3R1/NRG1/RNF41/AKT1/NFATC4/USP8/PRKACA/MAP2K2/DOCK7/CHRNE/CDC42/PIK3CA	35
KEGG_OOCYTE_MEIOSIS	75/5422	112/11772	5.96678e-06	0.000189681	0.000135864	MAD2L2/CDC16/CCNB1/ADCY3/ANAPC5/CCNE1/RPS6KA6/PRKX/SGO1/CCNB2/MAD2L1/ADCY1/PPP2R1B/AURKA/CDK1/MAPK3/CDC25C/PPP2R5C/CHP1/PPP1CC/BTRC/CDC20/SMC1A/RPS6KA3/ANAPC11/PPP2R5D/YWHAZ/INS/YWHAH/PRKACB/CAMK2B/MAP2K1/YWHAB/PPP3CB/SPDYA/YWHAQ/ANAPC7/PPP1CB/ANAPC2/SLK/RPS6KA1/CAMK2G/FBXO5/ANAPC1/CDC23/ADCY2/PPP2R1A/MAPK12/YWHAE/PPP2R5A/RPS6KA2/ANAPC10/ANAPC4/PPP3CA/CAMK2D/CAMK2A/FBXO43/PPP2CB/FBXW11/PPP3CC/PTTG1/SKP1/PPP1CA/ESPL1/CALM1/IGF1R/PLK1/CPEB1/ADCY9/PKMYT1/CDC27/PRKACA/CALM2/ITPR1/CUL1	75
KEGG_LYSOSOME	80/5422	121/11772	6.24882e-06	0.000195222	0.000139833	CTSH/SLC11A1/CLTA/SORT1/CTSK/SUMF1/CLTB/GGA1/IDS/ABCB9/ENTPD4/AP4B1/CTSA/PPT2/CLN5/ASAH1/NAGPA/GALC/SLC11A2/ATP6V1H/GLB1/AP4M1/GUSB/ATP6AP1/ABCA2/PPT1/AP1S3/HYAL1/MAN2B1/AP1B1/CLTC/AP3M1/NEU1/GLA/SLC17A5/LIPA/GBA/PSAP/ATP6V0B/IDUA/HEXB/CD164/AP3M2/TPP1/CTSF/GNPTG/CTSC/GNS/M6PR/AP3B2/GNPTAB/CD63/AP4S1/AP3S2/AP4E1/GALNS/AP1G1/GGA2/ATP6V0D1/ARSB/PLA2G15/CLN3/HEXA/SGSH/CTNS/ATP6V0A1/ACP5/AP1M2/NPC1/NAGLU/MCOLN1/NAPSA/GGA3/CLTCL1/CTSD/SCARB2/MFSD8/AP1S2/CTSB/CTSL	80
REACTOME_SUMOYLATION	116/5422	187/11772	7.00563e-06	0.000215156	0.000154111	ESR1/CBX5/NUP107/PPARA/CBX8/CBX2/MBD1/NPM1/MDM2/BIRC5/AURKA/TFAP2A/UBE2I/CDCA8/NR2C1/NFKB2/PARK7/HDAC4/HNRNPK/DNMT3B/RXRA/NR3C2/NUP133/NUP43/HDAC2/NSMCE4A/PIAS3/CETN2/NDC1/HDAC1/SMC1A/TOPORS/CDKN2A/ZBED1/STAG2/MTA1/NRIP1/TP53BP1/TRIM27/NCOR2/RARA/NUP210/TOP2A/NR4A2/HIPK2/RAD52/PHC1/HDAC7/SATB2/SENP2/SENP5/HNRNPC/NUP85/L3MBTL2/DDX5/SATB1/BMI1/NR1H3/RAE1/STAG1/NUP58/NOP58/TPR/BRCA1/POM121C/NR1I2/DNMT3A/TOP2B/DDX17/PHC3/UHRF2/SEC13/MDC1/NUP205/RANBP2/RNF2/CTBP1/ZNF131/NUP54/NUP155/NSMCE2/NCOA2/WRN/NUP214/NUP160/INCENP/RELA/NUP93/AAAS/NUP188/NUP37/SENP1/RORA/BLM/PIAS1/NSMCE1/SIN3A/RPA1/HIC1/CREBBP/AURKB/PIAS2/DNMT1/SEH1L/UBA2/TRIM28/NUP62/SAE1/PCGF2/DAXX/SMC6/EP300/MITF/PPARG/SP3/PARP1	116
REACTOME_INTRA_GOLGI_AND_RETROGRADE_GOLGI_TO_ER_TRAFFIC	124/5422	202/11772	7.25239e-06	0.000219022	0.000156881	ARF5/KDELR3/RABEPK/KIF11/ARL1/KIF1B/RAB41/VPS51/RAB6B/DCTN5/TUBA1A/COG8/STX16/KIF26A/CAPZA3/KIF1A/CYTH2/KIF15/KIF21B/NAA38/MAN1A2/DYNC1I1/KIF21A/KIF26B/MAN1A1/KIF20B/SURF4/KIF2C/KIF4A/STX5/DCTN3/RHOBTB3/DYNLL1/CUX1/KLC2/SCOC/KIF20A/TUBA4A/PLA2G6/DCTN1/DYNC1I2/BET1L/DYNC1LI1/KIF27/SYS1/CAPZA2/PAFAH1B2/COG6/NBAS/TMED3/DCTN4/KIF9/GOSR1/CAPZB/DCTN2/KIF4B/ARFGAP3/GOLGA4/ARFIP2/USE1/RACGAP1/KLC4/KDELR2/COG3/CYTH3/PLA2G4A/GCC2/ARFGAP1/ARF1/VPS52/RAB3GAP2/KIF3C/ACTR1A/COG2/ARF4/TMF1/TUBA4B/SNAP29/RINT1/KLC3/YKT6/VTI1A/AGPAT3/COPB2/KIF2A/KIF13B/RAB30/ARFGAP2/KIFC2/RAB6A/ZW10/ARF3/M6PR/RIC1/TUBA1B/BICD1/COPZ1/KLC1/TUBB3/ACTR10/MAN2A2/DYNC1LI2/KIF22/TUBB8/GOSR2/NSF/VPS53/COG1/CYTH1/TUBB6/GALNT1/STX10/KIF18B/NAPA/KDELR1/PAFAH1B3/USP6NL/NAPB/VPS45/DYNC1H1/COPA/GBF1/PAFAH1B1/KIF5A	124
REACTOME_INTERCONVERSION_OF_NUCLEOTIDE_DI_AND_TRIPHOSPHATES	25/5422	29/11772	8.61047e-06	0.000255773	0.000183205	NME4/RRM1/RRM2/AK5/TYMS/AK4/DUT/NUDT13/GUK1/AK9/CMPK1/NME2/RRM2B/TXNRD1/AK1/CTPS2/DTYMK/AK8/CTPS1/TXN/DCTD/GSR/AK2/NME3/DCTPP1	25
REACTOME_TRANSPORT_OF_MATURE_MRNAS_DERIVED_FROM_INTRONLESS_TRANSCRIPTS	34/5422	43/11772	9.5453e-06	0.000278969	0.000199819	NUP107/SLBP/NUP133/NUP43/NDC1/NCBP1/WDR33/CPSF4/NUP210/NUP85/CPSF3/RAE1/NCBP2/NUP58/TPR/POM121C/SEC13/NUP205/RANBP2/ALYREF/NUP54/NUP155/FIP1L1/NUP214/CPSF1/NUP160/NXF1/NUP93/AAAS/NUP188/NUP37/SEH1L/SYMPK/NUP62	34
KEGG_PROGESTERONE_MEDIATED_OOCYTE_MATURATION	59/5422	85/11772	1.07491e-05	0.000309164	0.000221447	PIK3R2/MAD2L2/CDC16/CCNB1/ADCY3/ANAPC5/RPS6KA6/PRKX/AKT3/CCNB2/MAD2L1/ADCY1/MAPK14/CDK1/MAPK3/CDC25C/CDC25A/MAPK13/CCNB3/RPS6KA3/ANAPC11/MAPK9/MAPK11/INS/PRKACB/RAF1/AKT2/GNAI2/MAP2K1/SPDYA/ANAPC7/PIK3CB/MAPK8/ARAF/ANAPC2/RPS6KA1/ANAPC1/CDC23/PIK3CD/ADCY2/PIK3R3/MAPK12/RPS6KA2/MAPK10/ANAPC10/ANAPC4/PIK3R1/AKT1/HSP90AA1/IGF1R/PLK1/CPEB1/ADCY9/PKMYT1/CDC27/PRKACA/PIK3R5/GNAI1/PIK3CA	59
REACTOME_APC_CDC20_MEDIATED_DEGRADATION_OF_NEK2A	22/5422	25/11772	1.5542e-05	0.000440034	0.000315187	ANAPC15/CDC16/ANAPC5/RPS27A/BUB1B/MAD2L1/UBE2C/NEK2/CDC20/ANAPC11/UBA52/ANAPC7/ANAPC2/UBE2E1/BUB3/ANAPC1/CDC23/ANAPC10/ANAPC4/UBC/CDC27/UBE2D1	22
REACTOME_TRANSPORT_OF_MATURE_TRANSCRIPT_TO_CYTOPLASM	58/5422	84/11772	1.64059e-05	0.000457346	0.000327587	NUP107/THOC6/THOC3/SLBP/NUP133/NUP43/CDC40/NDC1/NCBP1/CASC3/WDR33/CPSF4/DDX39B/NUP210/FYTTD1/THOC5/NUP85/DDX39A/U2AF1/CPSF3/RAE1/SRSF11/NCBP2/NUP58/TPR/THOC7/POM121C/SEC13/NUP205/ZC3H11A/GLE1/RANBP2/RBM8A/ALYREF/NUP54/NUP155/FIP1L1/SLU7/NUP214/CPSF1/NUP160/NXF1/MAGOHB/NUP93/AAAS/NUP188/NUP37/SRSF5/DHX38/RNPS1/EIF4A3/THOC1/SRSF1/SEH1L/U2AF2/SYMPK/SRRM1/NUP62	58
REACTOME_GLYCOLYSIS	51/5422	72/11772	1.73825e-05	0.000477229	0.000341828	GAPDHS/NUP107/PPP2R1B/PKLR/GPI/NUP133/PFKFB2/NUP43/NDC1/PGK1/PFKFB1/PFKP/PPP2R5D/GCK/PFKL/PRKACB/ENO1/BPGM/NUP210/NUP85/RAE1/TPI1/NUP58/TPR/POM121C/SEC13/PFKFB3/NUP205/PPP2R1A/RANBP2/GNPDA1/NUP54/NUP155/GNPDA2/PPP2CB/ENO3/NUP214/NUP160/ENO2/NUP93/AAAS/PFKM/NUP188/NUP37/ALDOA/ADPGK/ALDOC/PRKACA/SEH1L/NUP62/ALDOB	51
REACTOME_DNA_REPLICATION	82/5422	127/11772	1.86401e-05	0.000504118	0.000361089	POLE2/POLD2/ANAPC15/CDC16/ANAPC5/MCM4/CCNE1/CDC45/ORC4/MCM8/RPS27A/SKP2/PSMB5/UBE2C/E2F1/PSMA7/PSMD10/PSMD5/POLE3/PSMC5/POLA1/ANAPC11/PSMD6/PSMD1/ORC2/PSMA2/MCM5/PSMD2/RPA2/PSMC2/PSME3/UBA52/ANAPC7/PSMD4/MCM7/ANAPC2/RFC5/MCM2/UBE2E1/RFC2/RFC4/ANAPC1/CDC23/ORC5/CDC7/DBF4/ANAPC10/ANAPC4/RFC1/GINS4/SKP1/PSMA1/POLD4/PSMD13/POLD3/PSMC3/POLA2/LIG1/POLE/UBC/PSMD9/PRIM1/DNA2/PSMA3/PSMC1/PSMA4/ORC6/PSMD7/RPA1/PSMB10/CDC27/PSMB6/CDC6/PSMD12/PSMD8/POLD1/SEM1/E2F3/PSMB3/UBE2D1/PSMD11/CUL1	82
REACTOME_FORMATION_OF_ATP_BY_CHEMIOSMOTIC_COUPLING	17/5422	18/11772	1.89785e-05	0.000505722	0.000362237	ATP5F1D/ATP5F1E/ATP5PO/ATP5MG/ATP5ME/ATP5MC1/MT-ATP8/MT-ATP6/ATP5PB/ATP5MC2/ATP5PF/ATP5MC3/ATP5MF/ATP5F1C/ATP5F1B/ATP5PD/ATP5F1A	17
REACTOME_ACTIVATION_OF_APC_C_AND_APC_C:CDC20_MEDIATED_DEGRADATION_OF_MITOTIC_PROTEINS	53/5422	76/11772	2.43302e-05	0.000638933	0.000457653	ANAPC15/CDC16/CCNB1/ANAPC5/RPS27A/BUB1B/MAD2L1/CDK1/PSMB5/UBE2C/NEK2/PSMA7/PSMD10/CDC20/PSMD5/PSMC5/ANAPC11/PSMD6/PSMD1/PSMA2/PSMD2/PSMC2/PSME3/UBA52/ANAPC7/PSMD4/ANAPC2/UBE2E1/BUB3/ANAPC1/CDC23/ANAPC10/ANAPC4/PTTG1/PSMA1/PSMD13/PSMC3/UBC/PSMD9/PSMA3/PSMC1/PSMA4/PLK1/PSMD7/PSMB10/CDC27/PSMB6/PSMD12/PSMD8/SEM1/PSMB3/UBE2D1/PSMD11	53
REACTOME_METABOLISM_OF_NUCLEOTIDES	66/5422	99/11772	2.65449e-05	0.000687134	0.000492179	NME4/DNPH1/UMPS/AMPD2/CAD/RRM1/ENTPD3/RRM2/PFAS/AK5/TYMS/IMPDH2/AK4/DUT/IMPDH1/NUDT13/ENTPD4/GUK1/AK9/UCKL1/CMPK1/UCK1/GDA/GART/NT5M/NME2/RRM2B/NUDT1/TXNRD1/PUDP/AK1/ENTPD6/APRT/ATIC/CTPS2/NT5C3A/ENTPD8/UCK2/DTYMK/ADK/DPYD/NUDT5/AK8/CTPS1/NT5C2/TXN/DCTD/DCK/PAICS/PPAT/AGXT2/GSR/TK2/NUDT16/ADA/AK2/GMPR2/NME3/ADAL/DCTPP1/DHODH/NT5C/TK1/ADSL/SAMHD1/GPX1	66
REACTOME_GLUCOSE_METABOLISM	62/5422	92/11772	2.78667e-05	0.000698727	0.000500482	GAPDHS/NUP107/PPP2R1B/PKLR/GPI/NUP133/PFKFB2/NUP43/GOT1/NDC1/PGK1/PFKFB1/PFKP/PC/PPP2R5D/GCK/PFKL/MDH1/PRKACB/FBP1/ENO1/SLC25A13/BPGM/NUP210/GOT2/NUP85/MDH2/RAE1/TPI1/NUP58/TPR/SLC25A1/SLC25A12/POM121C/SEC13/PFKFB3/NUP205/PPP2R1A/RANBP2/GNPDA1/NUP54/NUP155/GNPDA2/PPP2CB/ENO3/NUP214/NUP160/ENO2/NUP93/AAAS/PFKM/NUP188/NUP37/PCK2/ALDOA/ADPGK/SLC25A11/ALDOC/PRKACA/SEH1L/NUP62/ALDOB	62
REACTOME_SIGNALING_BY_NTRK1_TRKA	54/5422	78/11772	2.83748e-05	0.000698727	0.000500482	PIK3R2/CLTA/RHOA/MAPK14/PPP2R1B/GRB2/MAPK3/MAP2K5/DNM1/NTRK1/RIT1/NGF/RAPGEF1/SRC/MAPK13/SHC3/NTRK2/RPS6KA3/STAT3/RALGDS/PPP2R5D/MAPK11/DNAL4/YWHAB/MAPKAPK3/AP2M1/MAPK7/SOS1/PIK3CB/ADORA2A/RALA/HRAS/DUSP7/CLTC/PLCG1/RPS6KA1/KIDINS220/PPP2R1A/MAPK12/RPS6KA2/PIK3R1/PPP2CB/DNM3/AP2A2/DUSP6/FRS2/MEF2A/CRK/SHC2/AP2B1/DNM2/VRK3/AP2A1/PIK3CA	54
REACTOME_SIGNALING_BY_HEDGEHOG	94/5422	150/11772	2.83784e-05	0.000698727	0.000500482	SMO/ADCY3/GSK3B/PRKAR2A/RPS27A/HHIP/ADCY1/TUBA1A/GNAS/IFT88/IQCE/PSMB5/WDR35/ARRB2/GLI2/BTRC/PSMA7/PTCH2/PSMD10/PSMD5/DYNC2H1/PSMC5/PSMD6/TUBA4A/PRKAR1B/PSMD1/NOTUM/CUL3/PSMA2/PRKACB/IFT172/PSMD2/ARRB1/PTCH1/SUFU/SPOPL/IFT122/PSMC2/PSME3/UBA52/EFCAB7/PSMD4/BOC/P4HB/IFT52/ADCY10/TTC21B/ADCY2/EVC/SPOP/WDR19/SKP1/CDON/GRK2/PSMA1/FUZ/GLI1/SCUBE2/PSMD13/PSMC3/SYVN1/GPR161/UBC/PSMD9/HHAT/TUBA1B/OS9/TUBB3/PSMA3/PSMC1/SEL1L/NUMB/PSMA4/DISP2/RPGRIP1L/ULK3/PSMD7/IFT140/GAS8/PSMB10/ADCY9/PSMB6/PSMD12/MKS1/SMURF2/PRKAR1A/TUBB6/PRKACA/PSMD8/SEM1/PSMB3/ADAM17/PSMD11/CUL1	94
REACTOME_DUAL_INCISION_IN_GG_NER	32/5422	41/11772	2.85352e-05	0.000698727	0.000500482	POLE2/POLD2/RPS27A/DDB1/CHD1L/POLE3/DDB2/RPA2/UBA52/CUL4B/RFC5/CUL4A/RFC2/RFC4/POLK/RFC1/GTF2H2/GTF2H1/PARP2/POLD4/POLD3/GTF2H3/POLE/UBC/RPA1/ERCC2/ERCC1/POLD1/GTF2H5/ERCC3/ERCC5/PARP1	32
KEGG_CHRONIC_MYELOID_LEUKEMIA	51/5422	73/11772	3.19416e-05	0.000761555	0.000545485	PIK3R2/MYC/AKT3/MDM2/CDK4/GRB2/MAPK3/CBLC/E2F1/PTPN11/HDAC2/HDAC1/TGFBR1/SHC3/CDKN2A/ABL1/BAD/CBLB/RAF1/AKT2/MAP2K1/SOS1/MECOM/PIK3CB/HRAS/ARAF/BCR/RUNX1/PIK3CD/PIK3R3/CTBP1/NFKB1/PIK3R1/IKBKB/RELA/CTBP2/AKT1/TGFB3/SOS2/SMAD3/CRK/SMAD4/SHC2/MAP2K2/E2F3/CDKN1A/PIK3R5/CBL/PIK3CA/STAT5A/BCL2L1	51
REACTOME_SIGNALING_BY_NOTCH1	51/5422	73/11772	3.19416e-05	0.000761555	0.000545485	HDAC5/DTX4/MYC/TLE2/RPS27A/HDAC6/HEY1/HDAC4/ARRB2/JAG2/CNTN1/HDAC2/HDAC1/HDAC8/HES5/APH1B/FBXW7/MAML3/HDAC11/HDAC9/NCOR2/ARRB1/TBL1X/TBL1XR1/HDAC7/UBA52/DTX2/MIB2/NCOR1/TLE4/CDK8/HDAC10/HDAC3/ADAM10/RBPJ/CCNC/SKP1/TLE3/UBC/DTX1/SNW1/PSEN1/HIF1A/NUMB/CREBBP/KAT2A/PSEN2/EP300/NOTCH1/ADAM17/CUL1	51
REACTOME_METABOLISM_OF_FOLATE_AND_PTERINES	16/5422	17/11772	3.90788e-05	0.00091962	0.000658703	ALDH1L1/SHMT1/MTHFD2L/MTHFD1L/MTHFR/SLC19A1/FPGS/DHFR/SLC25A32/ALDH1L2/SHMT2/MTHFD1/MTHFS/SLC46A1/DHFR2/MTHFD2	16
REACTOME_LYSOSOME_VESICLE_BIOGENESIS	28/5422	35/11772	4.06742e-05	0.000944892	0.000676805	CLTA/CLVS2/CLTB/AP4B1/AP4M1/ARRB1/AP1S3/APP/VAMP7/ARF1/AP1B1/CLTC/TXNDC5/VAMP2/CLVS1/HSPA8/GNS/M6PR/BLOC1S1/AP1G2/AP4S1/AP4E1/AP1G1/AP1M2/DNM2/CHMP2A/AP1S2/HGS	28
PID_HEDGEHOG_GLI_PATHWAY	36/5422	48/11772	4.22501e-05	0.000963643	0.000690235	SMO/GNAO1/GSK3B/IFT88/ARRB2/GLI2/HDAC2/RBBP4/HDAC1/RBBP7/CSNK1E/IFT172/PTCH1/GNAI2/SUFU/MAP2K1/GNB1/XPO1/STK36/SAP18/SPOP/CSNK1G3/FBXW11/MTSS1/GLI1/AKT1/GNG2/CSNK1G1/PIAS1/SIN3A/CREBBP/CSNK1D/PRKACA/SIN3B/GNAI1/PRKCD	36
REACTOME_FORMATION_OF_TC_NER_PRE_INCISION_COMPLEX	39/5422	53/11772	4.25449e-05	0.000963643	0.000690235	ERCC8/RPS27A/DDB1/COPS8/POLR2B/POLR2F/COPS3/HMGN1/UBA52/POLR2H/COPS6/CUL4B/CUL4A/ERCC6/PPIE/CCNH/COPS4/UVSSA/CDK7/COPS5/POLR2K/GTF2H2/TCEA1/GTF2H1/COPS7A/GTF2H3/UBC/PRPF19/MNAT1/AQR/USP7/POLR2C/GPS1/POLR2I/POLR2E/ERCC2/GTF2H5/EP300/ERCC3	39
REACTOME_TRANSPORT_TO_THE_GOLGI_AND_SUBSEQUENT_MODIFICATION	112/5422	185/11772	4.6849e-05	0.0010404	0.000745212	ARF5/TRAPPC6A/KDELR3/CNIH1/ST3GAL4/B4GALT6/CHST8/SEC31A/SEC22C/MGAT4A/MIA2/DCTN5/TUBA1A/COG8/B4GALT2/SPTBN2/CAPZA3/F8/ANK1/ANK3/MAN1A2/DYNC1I1/FUT8/MAN1A1/TRAPPC3/ST8SIA6/STX5/DCTN3/TRAPPC2/DYNLL1/INS/TUBA4A/SERPINA1/SAR1B/DCTN1/DYNC1I2/BET1L/GORASP1/DYNC1LI1/CAPZA2/COG6/BET1/TMED3/DCTN4/GOSR1/ST6GAL1/CAPZB/DCTN2/ARFGAP3/CHST10/SEC23IP/MIA3/ANKRD28/B4GALT4/GOLGA2/KDELR2/CD55/COG3/MGAT5/ARFGAP1/ARF1/CNIH3/SEC16A/LMAN2L/SEC24C/SEC22A/ACTR1A/COG2/SEC13/B4GALT3/MCFD2/ARF4/TUBA4B/YKT6/SPTAN1/LMAN2/SEC24D/MGAT1/ANK2/COPB2/MGAT4B/TRAPPC9/GRIA1/PPP6R3/ARFGAP2/CTSC/SEC23A/ARF3/TUBA1B/COPZ1/TUBB3/ACTR10/SCFD1/MAN2A2/DYNC1LI2/TRAPPC2L/TUBB8/GOSR2/NSF/TRAPPC1/COG1/CSNK1D/TUBB6/NAPA/KDELR1/SPTBN4/NAPB/CD59/DYNC1H1/COPA/GBF1/TFG	112
REACTOME_REGULATION_OF_MECP2_EXPRESSION_AND_ACTIVITY	26/5422	32/11772	4.70819e-05	0.0010404	0.000745212	AGO2/MECP2/AGO3/LBR/HDAC2/AGO1/HDAC1/TNRC6A/NCOR2/TBL1X/CAMK2B/TBL1XR1/HIPK2/NCOR1/CAMK2G/HDAC3/AGO4/CAMK2D/CAMK2A/HTT/CALM1/SIN3A/GPS2/AURKB/PRKACA/TNRC6C	26
REACTOME_APC_C:CDH1_MEDIATED_DEGRADATION_OF_CDC20_AND_OTHER_APC_C:CDH1_TARGETED_PROTEINS_IN_LATE_MITOSIS_EARLY_G1	50/5422	72/11772	4.90916e-05	0.00106563	0.000763287	ANAPC15/CDC16/ANAPC5/RPS27A/SKP2/AURKA/PSMB5/UBE2C/PSMA7/PSMD10/CDC20/PSMD5/PSMC5/ANAPC11/PSMD6/PSMD1/PSMA2/PSMD2/PSMC2/PSME3/UBA52/ANAPC7/PSMD4/ANAPC2/UBE2E1/ANAPC1/CDC23/ANAPC10/ANAPC4/PTTG1/PSMA1/PSMD13/PSMC3/UBC/PSMD9/PSMA3/PSMC1/PSMA4/PLK1/PSMD7/PSMB10/CDC27/PSMB6/PSMD12/AURKB/PSMD8/SEM1/PSMB3/UBE2D1/PSMD11	50
REACTOME_GOLGI_TO_ER_RETROGRADE_TRANSPORT	84/5422	133/11772	4.94001e-05	0.00106563	0.000763287	ARF5/KDELR3/KIF11/KIF1B/RAB6B/DCTN5/TUBA1A/KIF26A/CAPZA3/KIF1A/KIF15/KIF21B/DYNC1I1/KIF21A/KIF26B/KIF20B/SURF4/KIF2C/KIF4A/DCTN3/DYNLL1/KLC2/KIF20A/TUBA4A/PLA2G6/DCTN1/DYNC1I2/DYNC1LI1/KIF27/CAPZA2/PAFAH1B2/NBAS/TMED3/DCTN4/KIF9/CAPZB/DCTN2/KIF4B/ARFGAP3/USE1/RACGAP1/KLC4/KDELR2/PLA2G4A/ARFGAP1/ARF1/RAB3GAP2/KIF3C/ACTR1A/ARF4/TUBA4B/RINT1/KLC3/AGPAT3/COPB2/KIF2A/KIF13B/ARFGAP2/KIFC2/RAB6A/ZW10/ARF3/TUBA1B/BICD1/COPZ1/KLC1/TUBB3/ACTR10/DYNC1LI2/KIF22/TUBB8/NSF/TUBB6/GALNT1/KIF18B/NAPA/KDELR1/PAFAH1B3/NAPB/DYNC1H1/COPA/GBF1/PAFAH1B1/KIF5A	84
REACTOME_INHIBITION_OF_THE_PROTEOLYTIC_ACTIVITY_OF_APC_C_REQUIRED_FOR_THE_ONSET_OF_ANAPHASE_BY_MITOTIC_SPINDLE_CHECKPOINT_COMPONENTS	18/5422	20/11772	5.19548e-05	0.00110755	0.000793316	ANAPC15/CDC16/ANAPC5/BUB1B/MAD2L1/UBE2C/CDC20/ANAPC11/ANAPC7/ANAPC2/UBE2E1/BUB3/ANAPC1/CDC23/ANAPC10/ANAPC4/CDC27/UBE2D1	18
REACTOME_SIGNALING_BY_RHO_GTPASES	248/5422	450/11772	5.36999e-05	0.00113145	0.000810429	CFTR/CENPM/PIK3R2/ARHGDIB/NUP107/CENPA/DEPDC7/ARHGEF9/DIAPH1/STARD13/ABI2/ARPC1A/SGO1/DEPDC1B/RHOA/DIAPH3/MYH10/NUF2/SPC25/OBSCN/BUB1B/MAD2L1/TUBA1A/BIRC5/RAC3/MAPK14/PPP2R1B/GRB2/MAPK3/CDC25C/CDCA8/PPP2R5C/FMNL3/SCAI/PPP1CC/PTK2/PKN1/MYLK/KNL1/NF2/DIAPH2/DYNC1I1/WASF1/SRGAP3/ZWINT/IQGAP3/PRC1/AHCTF1/NUP133/CENPF/NUP43/PMF1/FLNA/ARHGAP29/KIF2C/CDC20/ARHGAP40/SRC/FGD3/CENPP/ARHGEF7/MEN1/ITSN1/ARHGAP28/DYNLL1/CIT/ARHGAP32/ABL1/CENPN/KLC2/PPP2R5D/KTN1/FGD4/MAPK11/YWHAZ/NDE1/CENPK/MCF2L/YWHAH/ARHGEF10/PIK3C3/TUBA4A/DLG4/EVL/ARHGAP4/ARHGAP35/RAC2/WIPF3/SGO2/DYNC1I2/CHN2/DYNC1LI1/PRKCA/NCKIPSD/VAV3/ACTR3/FAM13B/DVL3/CENPI/MYO9A/YWHAB/ITGB1/DSN1/ARHGEF4/PDPK1/ARPC1B/XPO1/ACTB/GDI1/YWHAQ/NUP85/KNTC1/WAS/SOS1/PLEKHG2/RACGAP1/PPP1CB/KLC4/PFN2/KALRN/ECT2/PRKCZ/ITGB3BP/MYH9/PPP1R12B/ARPC2/ARHGEF3/ARHGAP19/ARHGAP25/LIN7B/TIAM1/ARHGEF19/CLASP1/RHOC/BCR/ACTR2/ARHGDIG/NCKAP1/CLASP2/BUB3/ARHGEF10L/SEC13/CENPL/ROCK2/NCK1/CHN1/ARHGEF2/KDM4C/TUBA4B/PPP2R1A/ARHGEF39/ARHGAP6/ARHGAP12/FMNL2/FGD2/KLC3/RANBP2/RHOBTB1/YWHAE/PPP2R5A/CENPU/SPDL1/TRIO/ARHGEF37/ARAP3/FAM13A/PIK3R4/CENPH/KIF2A/PPP2CB/NCOA2/CTNNA1/DLC1/ARHGAP27/CFL1/ARHGAP1/NUP160/CKAP5/INCENP/ARHGAP39/PAK1/ARHGEF12/CTTN/GOPC/ARHGEF17/ARAP1/SRGAP1/ZW10/ARHGAP44/CLIP1/RHOF/ARHGAP11A/PPP1R12A/TUBA1B/MYL6/ARHGAP9/NUP37/KLC1/DAAM1/TUBB3/ARHGEF40/SOS2/CALM1/IQGAP1/AKAP13/DYNC1LI2/CYBA/RHOT2/PLK1/CDH1/CENPT/ZWILCH/TUBB8/ARHGAP17/ABR/BAIAP2/DVL2/ACTG1/NDC80/MIS12/TAOK1/ROCK1/WIPF2/NDEL1/ARHGDIA/SKA2/RALBP1/AURKB/TUBB6/ARHGAP33/SEH1L/RHPN2/SPC24/ARHGEF1/SRGAP2/CYFIP2/CYFIP1/PREX1/CTNNB1/OCRL/DYNC1H1/MYL12B/RPS27/PRKCD/CDC42/PAFAH1B1/KIF5A/B9D2	248
REACTOME_HDR_THROUGH_HOMOLOGOUS_RECOMBINATION_HRR	47/5422	67/11772	5.5037e-05	0.00114629	0.00082106	POLE2/POLD2/RPS27A/ATM/RAD17/SPIDR/SLX1B/EME1/ATRIP/RTEL1/RAD9B/XRCC2/POLE3/RAD1/RBBP8/RAD51C/RPA2/RAD51/CHEK1/UBA52/RHNO1/BRCA1/TOP3A/RFC5/RFC2/RFC4/POLK/TOPBP1/RFC1/WRN/KAT5/POLD4/MUS81/POLD3/GEN1/POLE/UBC/DNA2/XRCC3/RAD51B/BLM/RPA1/RAD51D/POLD1/RAD9A/RAD50/ATR	47
KEGG_NEUROTROPHIN_SIGNALING_PATHWAY	80/5422	126/11772	5.66469e-05	0.00115232	0.000825378	PIK3R2/ARHGDIB/SORT1/RPS6KA6/AKT3/GSK3B/RHOA/MAPK14/GRB2/MAPK3/SH2B1/MAP2K5/PTPN11/NTRK1/NGF/RAPGEF1/MAPK13/MAGED1/SHC3/NTRK2/RPS6KA3/BAX/ABL1/MAPK9/NTRK3/BAD/MAPK11/YWHAZ/YWHAH/RAF1/AKT2/CAMK2B/MAP2K1/YWHAB/PDPK1/MAPK7/SH2B2/YWHAQ/SOS1/IRAK1/PIK3CB/MAP2K7/HRAS/MAPK8/PLCG1/RPS6KA1/CAMK2G/PIK3CD/KIDINS220/PIK3R3/MAPK12/YWHAE/RPS6KA2/MAPK10/NFKB1/CAMK2D/CAMK2A/GAB1/PIK3R1/IKBKB/RELA/FRS2/IRAK4/AKT1/SOS2/PSEN1/CALM1/CSK/CRK/MAP3K3/ARHGDIA/SHC2/MAP2K2/PIK3R5/CALM2/PRKCD/CDC42/ATF4/PIK3CA/BCL2	80
REACTOME_APC_C:CDC20_MEDIATED_DEGRADATION_OF_CYCLIN_B	20/5422	23/11772	5.72343e-05	0.00115232	0.000825378	ANAPC15/CDC16/CCNB1/ANAPC5/RPS27A/CDK1/UBE2C/CDC20/ANAPC11/UBA52/ANAPC7/ANAPC2/UBE2E1/ANAPC1/CDC23/ANAPC10/ANAPC4/UBC/CDC27/UBE2D1	20
REACTOME_DOWNREGULATION_OF_SMAD2_3:SMAD4_TRANSCRIPTIONAL_ACTIVITY	20/5422	23/11772	5.72343e-05	0.00115232	0.000825378	SMAD2/RPS27A/UBE2D3/HDAC1/NEDD4L/NCOR2/SKIL/UBA52/NCOR1/USP9X/PPM1A/UBC/TGIF1/RNF111/SMAD3/TGIF2/SMURF2/SMAD4/UBE2D1/PARP1	20
KEGG_ALZHEIMERS_DISEASE	101/5422	165/11772	5.84113e-05	0.00116309	0.000833096	ATP5F1D/NDUFS1/ATP5F1E/NDUFB2/NDUFA2/COX4I1/MAPT/GSK3B/CASP8/UQCRB/ATP5PO/GRIN2C/ATP2A3/UQCRH/MAPK3/GRIN2A/CHP1/COX8C/CACNA1C/NDUFB6/NDUFA5/ATP5MC1/MME/MT-CO2/MT-CYB/MT-ATP8/MT-ATP6/MT-CO3/ATP5PB/NDUFS5/COX7B/HSD17B10/CASP9/COX4I2/PLCB4/UQCRQ/NAE1/NDUFA3/NDUFS2/ATP5MC2/BAD/SNCA/ATP5PF/ATP5MC3/COX7A2L/BACE1/PPP3CB/NDUFB3/APP/ATP5F1C/NDUFA4/CAPN2/CACNA1D/COX7A2/NDUFB5/SDHB/APOE/UQCRC1/ADAM10/NDUFC1/SDHC/PPP3CA/NDUFS6/COX7C/SDHA/NDUFB9/PPP3CC/COX6C/APBB1/NDUFV1/NDUFC2/CAPN1/SDHD/NDUFS3/NDUFS8/NDUFB8/TNFRSF1A/NDUFS7/ATP2A2/APAF1/COX6A1/ATP5F1B/NDUFB1/PSEN1/LRP1/CALM1/NDUFAB1/ATP5PD/UQCR11/ATP5F1A/COX6B2/NDUFA7/NDUFA6/PSEN2/CALM2/ADAM17/ITPR1/LPL/GRIN1/IDE/NDUFA10	101
REACTOME_ER_TO_GOLGI_ANTEROGRADE_TRANSPORT	95/5422	154/11772	6.27921e-05	0.00123673	0.000885843	ARF5/TRAPPC6A/KDELR3/CNIH1/SEC31A/SEC22C/MIA2/DCTN5/TUBA1A/COG8/SPTBN2/CAPZA3/F8/ANK1/ANK3/DYNC1I1/TRAPPC3/STX5/DCTN3/TRAPPC2/DYNLL1/INS/TUBA4A/SERPINA1/SAR1B/DCTN1/DYNC1I2/BET1L/GORASP1/DYNC1LI1/CAPZA2/COG6/BET1/TMED3/DCTN4/GOSR1/CAPZB/DCTN2/ARFGAP3/SEC23IP/MIA3/ANKRD28/GOLGA2/KDELR2/CD55/COG3/ARFGAP1/ARF1/CNIH3/SEC16A/LMAN2L/SEC24C/SEC22A/ACTR1A/COG2/SEC13/MCFD2/ARF4/TUBA4B/YKT6/SPTAN1/LMAN2/SEC24D/ANK2/COPB2/TRAPPC9/GRIA1/PPP6R3/ARFGAP2/CTSC/SEC23A/ARF3/TUBA1B/COPZ1/TUBB3/ACTR10/SCFD1/DYNC1LI2/TRAPPC2L/TUBB8/GOSR2/NSF/TRAPPC1/COG1/CSNK1D/TUBB6/NAPA/KDELR1/SPTBN4/NAPB/CD59/DYNC1H1/COPA/GBF1/TFG	95
REACTOME_RNA_POLYMERASE_I_TRANSCRIPTION_INITIATION	35/5422	47/11772	6.96342e-05	0.00135674	0.000971805	HDAC2/POLR1C/RBBP4/HDAC1/POLR1E/RBBP7/TAF1B/POLR2F/MTA3/MTA1/TBP/POLR2H/POLR1B/GATAD2A/ERCC6/CCNH/CDK7/POLR2K/GTF2H2/TAF1D/GTF2H1/MTA2/UBTF/GTF2H3/CHD4/MNAT1/TAF1C/RRN3/POLR2E/ERCC2/KAT2A/MBD3/GTF2H5/POLR1D/ERCC3	35
REACTOME_DISEASES_OF_SIGNAL_TRANSDUCTION	215/5422	386/11772	7.08126e-05	0.00136503	0.000977737	ESR1/PIK3R2/HDAC5/RBP1/RDH5/MYC/RASAL1/SMAD2/RASA4/AKT3/GSK3B/RDH12/KSR1/RPS27A/KIT/MDM2/PHB/PPP2R1B/GRB2/MAPK3/PPP2R5C/HDAC6/PSMB5/ERLIN2/HEY1/HDAC4/ARRB2/JAG2/TSC2/PTPN11/FGFR3/APBB1IP/FGFR2/LMNA/PORCN/HDAC2/TCF7L2/PSMA7/PIK3AP1/NRG3/PSMD10/MAPKAP1/HDAC1/HDAC8/SRC/CNTRL/PSMD5/TGFBR1/NCBP1/PSMC5/CASP9/HES5/CNKSR2/KL/APH1B/POLR2B/FGF9/MLST8/STAT3/AKT1S1/CUX1/FBXW7/PPP2R5D/PSMD6/BAD/MPRIP/FGFR1/MAML3/KREMEN1/HDAC11/RAC2/POLR2F/PDGFA/ERBB2/FAM131B/PSMD1/PSMA2/ERBB3/RAF1/MARK3/AKT2/HDAC9/PSMD2/NCOR2/ARRB1/TBL1X/CAMK2B/NAPEPLD/MAP2K1/TBL1XR1/ATG7/YWHAB/PRR5/BAG4/PSMC2/AKAP9/FKBP1A/HDAC7/PDPK1/PSME3/UBA52/ACTB/FGG/SOS1/POLR2H/GTF2F2/FN1/PIK3CB/PSMD4/MIB2/NCBP2/TLN1/CNKSR1/LRRFIP1/FOXO4/SND1/HRAS/ARAF/NCOR1/FYN/AGK/MTOR/PLCG1/BCR/CAMK2G/CDK8/SYNGAP1/HDAC10/TRAK1/PIK3CD/HDAC3/PIK3R3/PPP2R1A/FXR1/NF1/ADAM10/PPP2R5A/PAPSS1/CTBP1/APC/RBPJ/RASA1/RASA2/CAMK2D/FGFR4/CAMK2A/GAB1/PIK3R1/ESRP1/PDGFRB/PPP2CB/TNKS/CCNC/FZD6/POLR2K/FAM114A2/NRG1/SKP1/PSMA1/PSMD13/PSMC3/CTBP2/SYVN1/MYO18A/UBC/PSMD9/HHAT/FRS2/OS9/SNW1/PSMA3/AKT1/PSMC1/SEL1L/PSEN1/CALM1/HSP90AA1/IQGAP1/PSMA4/SMAD3/POLR2C/CSK/STRA6/NR4A1/PSMD7/NRG4/PSMB10/CREBBP/PSMB6/ACTG1/PSMD12/FGF22/POLR2I/POLR2E/SPRED3/KAT2A/SMAD4/PSMD8/MAP2K2/SEM1/RASAL3/PSMB3/CDKN1A/PSEN2/CBL/EP300/CTNNB1/NOTCH1/ADAM17/ITGA2B/PSMD11/CUL1/PIK3CA/STAT5A/GSK3A	215
REACTOME_ANTIGEN_PROCESSING:_UBIQUITINATION_PROTEASOME_DEGRADATION	175/5422	308/11772	8.00596e-05	0.00152703	0.00109378	HUWE1/FBXO44/CDC16/ANAPC5/ASB1/RPS27A/SKP2/KCTD7/ASB15/HERC4/FBXO4/FBXW10/SPSB4/ASB2/FBXO9/PSMB5/UBE2C/UBE2D3/UBE2V1/TRIM41/FBXL22/BTRC/PSMA7/HECTD3/PSMD10/CDC20/PSMD5/CUL2/PSMC5/TRIM39/KLHL21/FBXL13/BTBD1/SIAH1/ASB9/RNF6/KLHL5/FBXL18/NEDD4L/TRIM71/ASB14/ANAPC11/UBE2E3/BTBD6/TRIM37/FBXW7/PSMD6/CCNF/UBE2J2/CBLB/ASB3/UBE2F/ELOB/PSMD1/CUL3/PSMA2/UBA1/FBXL3/PSMD2/FBXO15/RNF182/KLHL2/HERC3/WSB1/ATG7/UBE3A/ARIH2/PSMC2/SPSB2/PSME3/UBA52/UBE2D4/HECTD2/ASB6/ANAPC7/FBXW8/PSMD4/MIB2/UBA3/TRAIP/RNF220/FBXO11/ANAPC2/PJA1/FBXL19/RNF25/AREL1/UBE2E1/FBXW2/DZIP3/KLHL22/ANAPC1/CDC23/UBE2H/RNF123/RNF144B/UBE2G2/UBE3C/TRIP12/ANAPC10/ANAPC4/UBE3D/KLHL3/FBXL5/PJA2/RNF14/FBXL8/HACE1/FBXW11/ELOC/WWP1/RNF130/UBE2W/RNF19A/SKP1/LONRF1/CUL5/PSMA1/NPEPPS/PSMD13/PSMC3/ASB8/UBE3B/KLHL42/FBXO10/UBC/FBXL14/PSMD9/RNF41/HECTD1/PSMA3/PSMC1/TRIM9/DET1/RNF111/PSMA4/HERC1/ASB7/UBE2Q2/TRAF7/ZNRF1/PSMD7/STUB1/AC006538.1/PSMB10/CDC27/PSMB6/PSMD12/BLMH/SMURF2/FBXL20/MGRN1/CDC34/FBXL12/UBE2S/KEAP1/PSMD8/ASB16/AC004156.1/UBE2M/FBXO17/TRIM11/SEM1/PSMB3/UBE2D1/FBXO21/UBE2A/GAN/PSMD11/TPP2/CUL1/FBXW4/ASB5/CUL7/PRKN	175
REACTOME_CRISTAE_FORMATION	25/5422	31/11772	8.38992e-05	0.0015836	0.0011343	ATP5F1D/ATP5F1E/ATP5PO/CHCHD6/ATP5MG/ATP5ME/SAMM50/ATP5MC1/MT-ATP8/MT-ATP6/ATP5PB/ATP5MC2/ATP5PF/ATP5MC3/IMMT/ATP5MF/MICOS10/ATP5F1C/DNAJC11/APOO/MTX1/ATP5F1B/ATP5PD/ATP5F1A/HSPA9	25
PID_HDAC_CLASSI_PATHWAY	46/5422	66/11772	8.49602e-05	0.00158709	0.0011368	HDAC5/UBE2I/NR2C1/HDAC6/HDAC4/HDAC2/RBBP4/HDAC1/HDAC8/RBBP7/STAT3/RAN/PRMT5/HDAC11/SIRT2/HDAC9/NCOR2/HDAC7/XPO1/NCOR1/SAP18/GATAD2A/HDAC10/HDAC3/RANBP2/SIRT1/NFKB1/SIRT3/RELA/MTA2/TNFRSF1A/SIRT4/CHD4/TFCP2/YY1/ZFPM1/SIN3A/SIRT7/CREBBP/PRKACA/MBD3/SIN3B/AC016586.1/EP300/SIRT5/PPARG	46
KEGG_NUCLEOTIDE_EXCISION_REPAIR	33/5422	44/11772	8.85415e-05	0.00160437	0.00114917	POLE2/POLD2/ERCC8/DDB1/CETN2/POLE3/DDB2/RPA2/CUL4B/RFC5/CUL4A/RFC2/RFC4/ERCC6/CCNH/RFC1/CDK7/GTF2H2/GTF2H1/POLD4/POLD3/LIG1/GTF2H3/POLE/MNAT1/RPA1/ERCC2/RAD23A/ERCC1/POLD1/GTF2H5/ERCC3/ERCC5	33
KEGG_VALINE_LEUCINE_AND_ISOLEUCINE_DEGRADATION	33/5422	44/11772	8.85415e-05	0.00160437	0.00114917	OXCT1/HMGCL/AOX1/BCAT2/IL4I1/ALDH6A1/ACADM/HSD17B10/PCCA/ALDH1B1/HIBCH/HADHB/ALDH7A1/MCEE/ABAT/EHHADH/PCCB/MCCC1/DLD/ACAA1/IVD/HIBADH/HMGCS1/ACAT1/ACAD8/BCKDHA/HMGCS2/BCAT1/ALDH3A2/ACAA2/MCCC2/HADH/HADHA	33
KEGG_VASOPRESSIN_REGULATED_WATER_REABSORPTION	33/5422	44/11772	8.85415e-05	0.00160437	0.00114917	CREB3L3/ARHGDIB/ADCY3/PRKX/DCTN5/GNAS/DYNC1I1/DYNC2H1/AVP/DYNLL1/DYNC2LI1/DCTN1/DYNC1I2/DYNC1LI1/PRKACB/CREB3L2/DCTN4/DCTN2/CREB3L4/STX4/AQP3/RAB5A/VAMP2/RAB5C/DYNC1LI2/RAB11A/NSF/ADCY9/AQP4/ARHGDIA/PRKACA/RAB11B/DYNC1H1	33
PID_PDGFRB_PATHWAY	81/5422	129/11772	8.9761e-05	0.00161037	0.00115347	PIK3R2/MYC/ITGAV/RHOA/KSR1/GRB2/MAPK3/PTPN11/GRB10/RAB4A/RAPGEF1/SRC/RPS6KA3/STAT3/ABL1/MAPK9/SIPA1/PPP2R2B/YWHAZ/YWHAH/ARHGAP35/DOK1/PRKCA/MAP2K4/ACTR3/RAF1/BCAR1/MYOCD/MAP2K1/YWHAB/ARPC1B/YWHAQ/SOS1/PIK3CB/ARPC2/PLA2G4A/MAP2K7/DOCK4/HRAS/MAPK8/FYN/RAB5A/PLCG1/ACTR2/NCKAP1/PIK3CD/NCK1/PIK3R3/ACTA2/PPP2R1A/YWHAE/MAPK10/RASA1/AFDN/GAB1/PIK3R1/PDGFRB/PAG1/PTPRJ/BLK/PAK1/CTTN/ARAP1/LRP1/IQGAP1/SLC9A3R2/CSK/BAIAP2/CRK/ARHGDIA/DNM2/PTPN2/MAP2K2/USP6NL/CYFIP2/PIK3R5/CBL/EPS8/PRKCD/PIK3CA/STAT5A	81
REACTOME_METABOLISM_OF_VITAMINS_AND_COFACTORS	113/5422	189/11772	9.179e-05	0.00163062	0.00116798	RBP1/PANK3/PTGIS/LDLR/SLC52A1/TTPA/GCHFR/AOX1/GPC1/PRKG2/ALDH1L1/COQ2/SHMT1/PLB1/HLCS/GSTO2/CYB5A/LRP8/NAMPT/VKORC1/BCO2/APOA4/MTHFD2L/VKORC1L1/MOCS2/MTHFD1L/NAXE/MOCS1/NFS1/APOM/CTRC/PDSS1/PCCA/MTHFR/CUBN/SLC23A2/SLC19A1/AKR1C4/BTD/PC/SLC19A3/RETSAT/NMNAT3/SLC5A6/IDH1/GPHN/SLC2A1/NAPRT/PCCB/APOA2/MCCC1/RNLS/MTR/NOS3/FPGS/AKR1C3/TPK1/PRSS1/APOE/SLC2A3/FLAD1/SLC25A16/PANK4/ABCD4/HSPG2/PANK2/NMNAT1/PDXK/MTRR/DHFR/NADK2/NUDT12/SLC25A32/LRP12/NADSYN1/PTS/VNN2/SLC52A2/AASDHPPT/ACACB/CD320/AMN/COQ5/ALDH1L2/RDH11/SHMT2/COQ6/AKT1/MTHFD1/LRP1/CALM1/HSP90AA1/PARP16/MTHFS/QPRT/COQ9/PARP6/COQ7/SLC46A1/SLC25A19/ACP5/COASY/ACACA/CLPS/DHFR2/MCCC2/FASN/PNPO/ENPP1/LMBRD1/LPL/SLC52A3/MTHFD2	113
KEGG_HOMOLOGOUS_RECOMBINATION	23/5422	28/11772	9.58867e-05	0.00167064	0.00119664	POLD2/EME1/XRCC2/RAD51C/RPA2/RAD51/RAD52/TOP3B/RAD54B/RAD54L/SSBP1/TOP3A/POLD4/MUS81/POLD3/XRCC3/RAD51B/BLM/RPA1/RAD51D/POLD1/SEM1/RAD50	23
REACTOME_NOTCH_HLH_TRANSCRIPTION_PATHWAY	23/5422	28/11772	9.58867e-05	0.00167064	0.00119664	HDAC5/HDAC6/HDAC4/HDAC2/HDAC1/HDAC8/MAML3/HDAC11/HDAC9/NCOR2/TBL1X/TBL1XR1/HDAC7/NCOR1/HDAC10/HDAC3/NOTCH2/RBPJ/SNW1/CREBBP/KAT2A/NOTCH3/NOTCH1	23
REACTOME_L1CAM_INTERACTIONS	76/5422	120/11772	9.71465e-05	0.00167647	0.00120082	DLG3/CLTA/NCAN/CHL1/ITGAV/RPS6KA6/ITGA9/NRP2/TUBA1A/SCN11A/SPTBN2/MAPK3/DNM1/KCNQ2/DLG1/ANK1/CNTN1/ANK3/SHTN1/DCX/ITGA10/SRC/KIF4A/LYPLA2/NRCAM/RPS6KA3/LAMB1/FGFR1/TUBA4A/DLG4/EPHB2/CSNK2A1/L1CAM/SCN5A/MAP2K1/AP2M1/KIF4B/ITGB1/SCN7A/ACTB/ALCAM/NFASC/CLTC/RPS6KA1/LAMC1/TUBA4B/SPTAN1/RPS6KA2/ANK2/DNM3/DPYSL2/AP2A2/NCAM1/HSPA8/RDX/SCN3B/PAK1/TUBA1B/SCN8A/TUBB3/NUMB/TUBB8/ACTG1/SCN4A/TUBB6/AP2B1/DNM2/CNTNAP1/SPTBN4/MAP2K2/AP2A1/MSN/KCNQ3/SCN2A/SCN9A/ITGA2B	76
REACTOME_PHOSPHORYLATION_OF_THE_APC_C	17/5422	19/11772	0.000102181	0.00171883	0.00123116	ANAPC15/CDC16/CCNB1/ANAPC5/CDK1/UBE2C/ANAPC11/ANAPC7/ANAPC2/UBE2E1/ANAPC1/CDC23/ANAPC10/ANAPC4/PLK1/CDC27/UBE2D1	17
REACTOME_NUCLEAR_PORE_COMPLEX_NPC_DISASSEMBLY	28/5422	36/11772	0.000102447	0.00171883	0.00123116	NUP107/CCNB1/CCNB2/CDK1/NUP133/NUP43/NDC1/NEK6/NUP210/NUP85/RAE1/NUP58/TPR/POM121C/SEC13/NUP205/RANBP2/NUP54/NUP155/NUP214/NUP160/NUP93/AAAS/NUP188/NUP37/SEH1L/NUP62/NEK9	28
REACTOME_TRANSPORT_OF_THE_SLBP_DEPENDANT_MATURE_MRNA	28/5422	36/11772	0.000102447	0.00171883	0.00123116	NUP107/SLBP/NUP133/NUP43/NDC1/NCBP1/NUP210/NUP85/RAE1/NCBP2/NUP58/TPR/POM121C/SEC13/NUP205/RANBP2/ALYREF/NUP54/NUP155/NUP214/NUP160/NXF1/NUP93/AAAS/NUP188/NUP37/SEH1L/NUP62	28
REACTOME_GOLGI_ASSOCIATED_VESICLE_BIOGENESIS	40/5422	56/11772	0.000103701	0.0017239	0.00123479	CPD/CLTA/SORT1/FTL/DTNBP1/PICALM/TFRC/TPD52L1/AP4B1/PUM1/SNX5/ARRB1/AP1S3/VAMP7/ARF1/AP1B1/CLTC/TXNDC5/VAMP2/TBC1D8B/GAK/PIK3C2A/SNX2/TPD52/CLINT1/HSPA8/FTH1/NECAP1/BLOC1S1/RAB5C/AP4E1/AP1G1/BLOC1S6/AP1M2/DNM2/BLOC1S3/NAPA/SH3D19/OCRL/AP1S2	40
REACTOME_RET_SIGNALING	31/5422	41/11772	0.000111972	0.00183435	0.0013139	PIK3R2/DOK2/NRTN/GRB2/PTPN11/GRB10/SRC/RAP1GAP/SHC3/DOK6/GRB7/DOK1/PRKCA/PRKACB/ARTN/MAPK7/SHANK3/SOS1/PIK3CB/PLCG1/PIK3CD/PIK3R3/GFRA1/PDLIM7/GAB1/GFRA2/PIK3R1/FRS2/DOK4/PRKACA/PIK3CA	31
KEGG_INSULIN_SIGNALING_PATHWAY	85/5422	137/11772	0.000112369	0.00183435	0.0013139	PYGM/PYGL/PIK3R2/GYS2/PRKX/GYS1/AKT3/GSK3B/PRKAR2A/PRKAG2/PHKB/INSR/RPS6/PRKAG1/GRB2/SLC2A4/INPP5K/MAPK3/PPP1CC/CBLC/PKLR/TSC2/PTPRF/SORBS1/RAPGEF1/SHC3/MAPK9/BAD/GCK/INS/CBLB/PRKAR1B/EIF4E2/PRKACB/FBP1/INPP5D/RAF1/AKT2/MAP2K1/PYGB/PDPK1/SH2B2/SOS1/PPP1CB/PRKCZ/TSC1/PIK3CB/EXOC7/HRAS/MAPK8/ARAF/MKNK1/SREBF1/MTOR/PHKA2/RPS6KB1/RHEB/PIK3CD/PIK3R3/PRKCI/PRKAB2/MAPK10/EIF4E1B/PIK3R1/IKBKB/PPP1CA/PRKAB1/ACACB/PHKG1/AKT1/SOS2/CALM1/PCK2/RPTOR/CRK/PRKAR1A/PRKACA/SHC2/MAP2K2/ACACA/PIK3R5/CALM2/CBL/FASN/PIK3CA	85
PID_PLK1_PATHWAY	34/5422	46/11772	0.000114011	0.00184453	0.0013212	CCNB1/SGO1/RHOA/BUB1B/TPT1/AURKA/CDK1/CDC25C/PRC1/CDC20/ODF2/CDC14B/STAG2/KIF20A/GORASP1/PPP1CB/ECT2/NINL/GOLGA2/FBXO5/ROCK2/PPP2R1A/CENPU/KIF2A/FBXW11/WEE1/INCENP/PAK1/PPP1R12A/PLK1/NDC80/TUBG1/SPC24/KIZ	34
REACTOME_MITOCHONDRIAL_PROTEIN_IMPORT	45/5422	65/11772	0.000130364	0.00209044	0.00149733	OTC/TIMM21/TIMM13/CMC2/PMPCB/TIMM10/COQ2/HSPD1/SAMM50/CS/ATP5MC1/TOMM7/TOMM20/CMC4/IDH3G/TIMM8A/PITRM1/SLC25A6/TOMM6/HSCB/SLC25A13/CHCHD4/TOMM40/BCS1L/ACO2/TIMM17B/CHCHD5/SLC25A12/TAZ/TOMM70/FXN/DNAJC19/VDAC1/MTX1/GRPEL1/CHCHD7/NDUFB8/TIMM50/ATP5F1B/TIMM9/LDHD/PAM16/ATP5F1A/TIMM44/HSPA9	45
REACTOME_CLATHRIN_MEDIATED_ENDOCYTOSIS	89/5422	145/11772	0.000136727	0.00217323	0.00155664	CFTR/CLTA/PACSIN1/LDLR/SYT1/ARPC1A/RPS27A/CD3G/REPS2/CLTB/GRB2/SNX18/PACSIN2/DNM1/ARRB2/COPS8/PICALM/TFRC/SYT2/SNAP91/SLC2A8/SLC18A3/STAM/AVP/ITSN1/EPN2/STON1/AAK1/ITSN2/AGFG1/ACTR3/COPS3/ARRB1/SGIP1/SYNJ1/GAPVD1/SH3KBP1/AP2M1/UBA52/ACTB/EPS15L1/LDLRAP1/VAMP7/COPS6/ARPC2/TF/ARFGAP1/CLTC/RAB5A/ACTR2/EPS15/VAMP2/STAM2/REPS1/BIN1/NECAP2/FNBP1/GAK/PIK3C2A/COPS4/COPS5/DNM3/PACSIN3/NEDD8/AP2A2/HSPA8/GRK2/CTTN/KIAA0319/COPS7A/UBC/M6PR/NECAP1/RAB5C/STON2/DVL2/ACTG1/GPS1/AP2B1/DNM2/FCHO1/SH3GL1/AP2A1/FNBP1L/CLTCL1/CBL/SCARB2/OCRL/HGS	89
REACTOME_RESOLUTION_OF_ABASIC_SITES_AP_SITES	29/5422	38/11772	0.000140631	0.00221414	0.00158594	POLE2/NTHL1/MPG/POLD2/UNG/OGG1/MUTYH/POLE3/NEIL2/RPA2/RFC5/RFC2/RFC4/SMUG1/RFC1/POLB/PARP2/POLD4/POLD3/LIG1/POLE/APEX1/NEIL1/RPA1/LIG3/XRCC1/POLD1/PNKP/PARP1	29
REACTOME_SIGNALING_BY_NTRKS	64/5422	99/11772	0.000141744	0.00221414	0.00158594	PIK3R2/CLTA/RHOA/MAPK14/PPP2R1B/GRB2/MAPK3/MAP2K5/DNM1/PTPN11/NTRK1/RIT1/NGF/RAPGEF1/SRC/MAPK13/SHC3/NTRK2/RPS6KA3/STAT3/BAX/RALGDS/PPP2R5D/NTRK3/MAPK11/DNAL4/YWHAB/MAPKAPK3/AP2M1/MAPK7/SOS1/PIK3CB/ADORA2A/RALA/HRAS/TIAM1/DUSP7/FYN/CLTC/PLCG1/RPS6KA1/KIDINS220/PPP2R1A/MAPK12/RPS6KA2/GAB1/PIK3R1/PPP2CB/DNM3/AP2A2/PCSK5/DUSP6/FRS2/PCSK6/MEF2A/CRK/PTPRS/SHC2/AP2B1/DNM2/VRK3/AP2A1/PTPRO/PIK3CA	64
REACTOME_METABOLISM_OF_WATER_SOLUBLE_VITAMINS_AND_COFACTORS	77/5422	123/11772	0.000152996	0.00236948	0.0016972	PANK3/PTGIS/SLC52A1/AOX1/ALDH1L1/SHMT1/HLCS/GSTO2/CYB5A/NAMPT/MTHFD2L/MOCS2/MTHFD1L/NAXE/MOCS1/NFS1/CTRC/PCCA/MTHFR/CUBN/SLC23A2/SLC19A1/BTD/PC/SLC19A3/NMNAT3/SLC5A6/GPHN/SLC2A1/NAPRT/PCCB/MCCC1/RNLS/MTR/FPGS/TPK1/PRSS1/SLC2A3/FLAD1/SLC25A16/PANK4/ABCD4/PANK2/NMNAT1/PDXK/MTRR/DHFR/NADK2/NUDT12/SLC25A32/NADSYN1/VNN2/SLC52A2/AASDHPPT/ACACB/CD320/AMN/ALDH1L2/SHMT2/MTHFD1/PARP16/MTHFS/QPRT/PARP6/SLC46A1/SLC25A19/ACP5/COASY/ACACA/DHFR2/MCCC2/FASN/PNPO/ENPP1/LMBRD1/SLC52A3/MTHFD2	77
REACTOME_PYRUVATE_METABOLISM_AND_CITRIC_ACID_TCA_CYCLE	39/5422	55/11772	0.000163039	0.00250362	0.00179328	NNT/LDHC/PDK1/SLC16A8/MPC1/LDHB/CS/RXRA/FH/IDH3G/LDHA/PDHA1/IDH3B/FAHD1/SLC16A3/ADHFE1/PDPR/OGDH/PDHX/SUCLA2/PPARD/MPC2/MDH2/ACO2/DLD/SDHB/VDAC1/PDK2/SDHC/SDHA/SDHD/ME3/GSTZ1/DLST/IDH3A/PDP2/PDK3/HAGH/BSG	39
REACTOME_MITOCHONDRIAL_BIOGENESIS	61/5422	94/11772	0.000171851	0.00257834	0.00184681	ATP5F1D/ATP5F1E/PPARA/PRKAG2/ATP5PO/CHCHD6/ATP5MG/CRTC2/ATP5ME/MAPK14/PRKAG1/CRTC1/SAMM50/ATP5MC1/RXRA/GABPB1/MT-ATP8/MT-ATP6/ATP5PB/ATP5MC2/MAPK11/GABPA/ATP5PF/ESRRA/ATP5MC3/IMMT/ATP5MF/ATF2/TBL1X/TBL1XR1/MICOS10/ATP5F1C/GLUD1/SSBP1/TFB1M/NCOR1/DNAJC11/NRF1/HDAC3/APOO/MAPK12/ACSS2/MTX1/PRKAB2/NCOA2/SIRT3/SIRT4/PRKAB1/SOD2/ATP5F1B/CALM1/CRTC3/CHD9/CREBBP/ATP5PD/POLG2/POLRMT/ATP5F1A/CARM1/SIRT5/HSPA9	61
KEGG_COLORECTAL_CANCER	43/5422	62/11772	0.000171907	0.00257834	0.00184681	PIK3R2/MYC/SMAD2/AKT3/GSK3B/MSH3/RHOA/BIRC5/RAC3/AXIN2/MAPK3/TCF7/TCF7L2/TGFBR1/CASP9/BAX/RALGDS/MAPK9/BAD/RAC2/MLH1/RAF1/AKT2/MAP2K1/APPL1/PIK3CB/MAPK8/ARAF/PIK3CD/PIK3R3/MAPK10/APC/PIK3R1/AKT1/TGFB3/SMAD3/APC2/SMAD4/PIK3R5/CTNNB1/MSH2/PIK3CA/BCL2	43
PID_VEGFR1_2_PATHWAY	47/5422	69/11772	0.000172174	0.00257834	0.00184681	ITGAV/RHOA/MAPK14/PRKAG1/GRB2/MAPK3/PTK2/PTPN11/GRB10/SRC/MAPK11/PRKCA/RAF1/PTPN6/FES/MAP2K1/PDPK1/CAMKK2/ARF1/FYN/NOS3/PLCG1/NCK1/GAB1/PIK3R1/VEGFA/FBXW11/CTNNA1/PTPRJ/PRKAB1/VTN/PXN/AKT1/HSP90AA1/IQGAP1/AKAP1/ROCK1/PRKACA/DNM2/PTPN2/MAP2K2/CBL/CTNNB1/PRKCD/CDC42/PIK3CA/HGS	47
KEGG_ERBB_SIGNALING_PATHWAY	57/5422	87/11772	0.000189936	0.00279809	0.00200421	PIK3R2/MYC/AKT3/GSK3B/GRB2/MAPK3/PTK2/CBLC/PAK5/NRG3/SRC/SHC3/ABL1/MAPK9/BAD/CBLB/ERBB2/PRKCA/ERBB3/MAP2K4/RAF1/AKT2/CAMK2B/MAP2K1/SOS1/PIK3CB/MAP2K7/HRAS/MAPK8/ARAF/MTOR/PLCG1/RPS6KB1/CAMK2G/PIK3CD/NCK1/PIK3R3/MAPK10/CAMK2D/CAMK2A/GAB1/PIK3R1/NRG1/PAK1/AKT1/SOS2/PAK6/NRG4/CRK/SHC2/MAP2K2/CDKN1A/PIK3R5/CBL/ABL2/PIK3CA/STAT5A	57
REACTOME_HOST_INTERACTIONS_OF_HIV_FACTORS	81/5422	131/11772	0.000189937	0.00279809	0.00200421	NUP107/RPS27A/NPM1/SLC25A5/PSMB5/NUP133/NUP43/BTRC/PSMA7/NDC1/PSMD10/RCC1/PSMD5/PSMC5/SLC25A6/RAN/PSMD6/ATP6V1H/ELOB/PSMD1/PSMA2/RANBP1/PSMD2/NUP210/AP2M1/PSMC2/PSME3/UBA52/XPO1/AP1S3/ELMO1/NUP85/RAE1/PSMD4/NUP58/TPR/PPIA/ARF1/FYN/AP1B1/POM121C/SEC13/NUP205/RANBP2/NUP54/NUP155/ELOC/SKP1/BANF1/AP2A2/NUP214/CUL5/PSMA1/NUP160/PSMD13/PSMC3/UBC/NUP93/PSMD9/AAAS/NUP188/NUP37/PSMA3/PSMC1/PSMA4/AP1G1/PSMD7/PSMB10/PSMB6/PSMD12/SEH1L/AP1M2/AP2B1/PSMD8/AP2A1/NUP62/SEM1/PSMB3/PSMD11/AP1S2/PACS1	81
BIOCARTA_G2_PATHWAY	20/5422	24/11772	0.000193884	0.00283321	0.00202936	CCNB1/ATM/MDM2/PRKDC/CDK1/CDC25C/MYT1/CDC25A/YWHAH/CHEK2/CHEK1/YWHAQ/BRCA1/RPS6KA1/WEE1/PLK1/CDC34/CDKN1A/EP300/ATR	20
KEGG_PYRIMIDINE_METABOLISM	63/5422	98/11772	0.000201984	0.00292797	0.00209724	POLE2/NME4/POLD2/UMPS/CAD/RRM1/ENTPD3/RRM2/TYMS/DUT/ENTPD4/POLR3GL/UCKL1/CMPK1/UCK1/POLR1C/POLE3/POLR1E/POLA1/POLR2B/NT5M/NME2/NME1-NME2/RRM2B/TXNRD1/POLR2F/NME6/ENTPD6/POLR2H/CTPS2/NT5C3A/ENTPD8/UCK2/POLR2J3/DTYMK/POLR1B/UPRT/DPYD/CTPS1/NT5C2/DCTD/DCK/POLR3G/NME5/POLR2K/TK2/POLD4/POLD3/POLA2/POLE/PRIM1/NME3/POLR2C/DHODH/NT5C/POLR2I/POLR2E/TK1/POLD1/AK3/POLR3A/NUDT2/POLR1D	63
REACTOME_MRNA_SPLICING	111/5422	188/11772	0.000213583	0.00302542	0.00216704	SNRPD3/LSM5/TXNL4A/CLP1/PPIH/RBMX/YBX1/HNRNPA1/SNRNP48/SNRPD2/HNRNPK/DDX46/DDX42/CDC40/CTNNBL1/NCBP1/CRNKL1/SF1/POLR2B/CASC3/PTBP1/PQBP1/POLR2F/WDR33/USP39/PPIL3/CPSF4/SNRPE/RBM17/PPIL6/CSTF1/PCBP2/SNRPG/SRRT/PRPF31/HNRNPC/CPSF7/DDX5/POLR2H/TRA2B/PUF60/U2AF1/CPSF3/SF3A3/GTF2F2/SRSF11/NCBP2/SRSF10/SNU13/DNAJC8/SF3A1/RBM5/CCAR1/SNRNP200/TFIP11/SNRNP25/PPIL1/PPIE/SNRNP40/U2SURP/PRCC/SF3B1/RBM8A/HNRNPH1/PPWD1/ALYREF/LSM6/DHX15/FIP1L1/PLRG1/POLR2K/SLU7/SF3B2/HSPA8/CPSF1/WBP11/MAGOHB/PRPF19/CHERP/ZCRB1/DDX23/SNW1/SNRPN/PABPN1/PAPOLA/SRSF5/PDCD7/AQR/SNRPA1/POLR2C/DHX38/RNPS1/NUDT21/PRPF8/SRRM2/EIF4A3/SNRPD1/SRSF1/LSM7/POLR2I/POLR2E/U2AF2/HNRNPUL1/SYMPK/SNRPA/SRRM1/HNRNPL/CWC25/HNRNPU/HNRNPA3/HNRNPA2B1	111
KEGG_ENDOMETRIAL_CANCER	37/5422	52/11772	0.000213716	0.00302542	0.00216704	PIK3R2/MYC/AKT3/GSK3B/AXIN2/GRB2/MAPK3/TCF7/TCF7L2/CASP9/BAD/CTNNA2/ERBB2/MLH1/RAF1/AKT2/MAP2K1/CTNNA3/PDPK1/SOS1/PIK3CB/HRAS/ARAF/PIK3CD/PIK3R3/APC/PIK3R1/CTNNA1/ILK/AKT1/SOS2/CDH1/APC2/MAP2K2/PIK3R5/CTNNB1/PIK3CA	37
KEGG_MTOR_SIGNALING_PATHWAY	37/5422	52/11772	0.000213716	0.00302542	0.00216704	PIK3R2/EIF4B/RPS6KA6/AKT3/RPS6/MAPK3/TSC2/RPS6KA3/MLST8/INS/EIF4E2/AKT2/PDPK1/TSC1/PIK3CB/MTOR/RPS6KA1/RPS6KB1/RHEB/PIK3CD/PIK3R3/RPS6KA2/EIF4E1B/PIK3R1/VEGFA/ULK1/AKT1/HIF1A/PGF/ULK3/RPTOR/STRADA/ULK2/STK11/CAB39L/PIK3R5/PIK3CA	37
PID_LKB1_PATHWAY	34/5422	47/11772	0.000230073	0.00320686	0.002297	ESR1/MYC/MAPT/GSK3B/CRTC2/SIK2/PRKAG1/TSC2/MLST8/AKT1S1/MAP2/YWHAZ/YWHAH/YWHAB/YWHAQ/STRADB/TSC1/MTOR/SIK1/STK26/YWHAE/BRSK2/PRKAB1/ETV4/HSP90AA1/RPTOR/STRADA/STK11/PRKACA/SMAD4/CDC37/MARK4/PSEN2/CTSD	34
REACTOME_SUMOYLATION_OF_RNA_BINDING_PROTEINS	34/5422	47/11772	0.000230073	0.00320686	0.002297	NUP107/CBX8/CBX2/UBE2I/HNRNPK/NUP133/NUP43/NDC1/NUP210/PHC1/HNRNPC/NUP85/BMI1/RAE1/NUP58/NOP58/TPR/POM121C/PHC3/SEC13/NUP205/RANBP2/RNF2/NUP54/NUP155/NUP214/NUP160/NUP93/AAAS/NUP188/NUP37/SEH1L/NUP62/PCGF2	34
REACTOME_INTERACTIONS_OF_REV_WITH_HOST_CELLULAR_PROTEINS	28/5422	37/11772	0.000235972	0.00326398	0.00233792	NUP107/NPM1/NUP133/NUP43/NDC1/RCC1/RAN/RANBP1/NUP210/XPO1/NUP85/RAE1/NUP58/TPR/POM121C/SEC13/NUP205/RANBP2/NUP54/NUP155/NUP214/NUP160/NUP93/AAAS/NUP188/NUP37/SEH1L/NUP62	28
PID_IGF1_PATHWAY	23/5422	29/11772	0.000260842	0.00358065	0.00256474	GRB2/PTK2/PTPN11/GRB10/BAD/YWHAZ/RAF1/BCAR1/PDPK1/SOS1/PRKCZ/PRKD1/HRAS/RPS6KB1/YWHAE/RACK1/PIK3R1/PXN/AKT1/IGF1R/CRK/PRKCD/PIK3CA	23
REACTOME_NUCLEAR_IMPORT_OF_REV_PROTEIN	26/5422	34/11772	0.00029691	0.00404511	0.00289742	NUP107/NPM1/NUP133/NUP43/NDC1/RCC1/RAN/NUP210/NUP85/RAE1/NUP58/TPR/POM121C/SEC13/NUP205/RANBP2/NUP54/NUP155/NUP214/NUP160/NUP93/AAAS/NUP188/NUP37/SEH1L/NUP62	26
KEGG_LYSINE_DEGRADATION	32/5422	44/11772	0.000299253	0.00404662	0.0028985	SETD7/AADAT/SUV39H1/SUV39H2/SETDB1/ALDH1B1/NSD2/AASS/KMT5C/ALDH7A1/OGDHL/OGDH/PLOD3/KMT5B/SETMAR/EHHADH/DOT1L/EHMT1/TMLHE/KMT5A/ASH1L/NSD1/ACAT1/NSD3/BBOX1/AASDHPPT/DLST/ALDH3A2/GCDH/HADH/SETD1A/HADHA	32
PID_MET_PATHWAY	52/5422	79/11772	0.000301678	0.00404919	0.00290035	RHOA/GRB2/MAPK3/PTK2/PTPN11/RAPGEF1/SRC/MLST8/AKT1S1/BAD/MAP2K4/RAF1/AKT2/BCAR1/MAP2K1/SH3KBP1/ARHGEF4/PDPK1/RANBP10/SOS1/RIN2/PRKCZ/HRAS/MAPK8/MTOR/RAB5A/PLCG1/EPS15/NCK1/PRKCI/APC/GAB1/PIK3R1/CTNNA1/DEPTOR/PTPRJ/ETS1/PAK1/PXN/INPPL1/AKT1/NUMB/CDH1/RPTOR/CRK/PTPN2/MAP2K2/CBL/CTNNB1/CDC42/PIK3CA/HGS	52
REACTOME_ASSOCIATION_OF_TRIC_CCT_WITH_TARGET_PROTEINS_DURING_BIOSYNTHESIS	29/5422	39/11772	0.000307175	0.00409266	0.00293148	GAPDHS/CCNE1/FBXO4/FBXW10/CCT3/STAT3/FBXW7/CCT7/FBXL3/TCP1/SKIV2L/CCT4/CCT6A/NOP56/FKBP9/CCT8/WRAP53/FBXW2/AP3M1/HDAC3/USP11/GBA/KIF13A/FBXL5/CCT5/CCT2/KIFC3/DCAF7/FBXW4	29
REACTOME_MACROAUTOPHAGY	58/5422	90/11772	0.000323914	0.00425314	0.00304643	CHMP3/RPS27A/PRKAG2/GABARAP/PRKAG1/ATG4C/ATG4A/TSC2/ATG10/TOMM7/ATG5/MAP1LC3A/TOMM20/SRC/WIPI2/MLST8/DYNLL1/PIK3C3/TOMM6/CSNK2A1/TOMM40/ATG7/ATG4B/ATG9A/UBA52/MFN2/TSC1/SQSTM1/MTOR/ATG16L1/LAMTOR4/WDR45/RHEB/MFN1/TOMM70/PINK1/VDAC1/PRKAB2/SLC38A9/PIK3R4/MTERF3/RB1CC1/AMBRA1/CHMP4A/ATG13/LAMTOR1/PRKAB1/UBC/ULK1/ATG101/GABARAPL2/MAP1LC3B/RPTOR/WIPI1/ATG4D/BECN1/CHMP2A/PRKN	58
REACTOME_SWITCHING_OF_ORIGINS_TO_A_POST_REPLICATIVE_STATE	58/5422	90/11772	0.000323914	0.00425314	0.00304643	ANAPC15/CDC16/ANAPC5/MCM4/CCNE1/ORC4/MCM8/RPS27A/SKP2/PSMB5/UBE2C/PSMA7/PSMD10/PSMD5/PSMC5/ANAPC11/PSMD6/PSMD1/ORC2/PSMA2/MCM5/PSMD2/PSMC2/PSME3/UBA52/ANAPC7/PSMD4/MCM7/ANAPC2/MCM2/UBE2E1/ANAPC1/CDC23/ORC5/ANAPC10/ANAPC4/SKP1/PSMA1/PSMD13/PSMC3/UBC/PSMD9/PSMA3/PSMC1/PSMA4/ORC6/PSMD7/PSMB10/CDC27/PSMB6/CDC6/PSMD12/PSMD8/SEM1/PSMB3/UBE2D1/PSMD11/CUL1	58
REACTOME_CELLULAR_RESPONSE_TO_HEAT_STRESS	64/5422	101/11772	0.000328991	0.00428872	0.00307191	NUP107/HSPA2/DNAJB6/GSK3B/ATM/EEF1A1/DNAJC7/MAPK3/HDAC6/NUP133/NUP43/HSPA12A/NDC1/MLST8/AKT1S1/DNAJC2/RPA2/NUP210/CAMK2B/BAG4/BAG5/NUP85/PTGES3/RAE1/NUP58/TPR/RPS19BP1/POM121C/MTOR/MRPL18/CAMK2G/SEC13/NUP205/RANBP2/YWHAE/SIRT1/NUP54/NUP155/CAMK2D/CAMK2A/CCAR2/HSPA8/NUP214/NUP160/FKBP4/NUP93/AAAS/NUP188/NUP37/HSP90AA1/RPA1/RPTOR/CREBBP/SEH1L/DEDD2/NUP62/HSF1/ST13/BAG1/EP300/HSPA9/ATR/HSPB1/DNAJB1	64
REACTOME_CARGO_TRAFFICKING_TO_THE_PERICILIARY_MEMBRANE	36/5422	51/11772	0.000334978	0.00433557	0.00310547	RAB3IP/SMO/CNGB1/ARL3/MKKS/BBS9/ASAP1/CCT3/CNGA4/CYS1/TCP1/BBIP1/RAB11FIP3/CCT4/EXOC7/BBS5/CCT8/EXOC2/EXOC4/ARF4/LZTFL1/BBS7/EXOC3/PKD2/CCT5/BBS1/BBS12/CCT2/TTC8/BBS2/RAB11A/PKD1/BBS4/EXOC5/INPP5E/GBF1	36
REACTOME_TP53_REGULATES_TRANSCRIPTION_OF_DNA_REPAIR_GENES	44/5422	65/11772	0.000342156	0.00439706	0.00314952	ATM/DDB2/PMS2/POLR2B/POLR2F/ELOB/MLH1/ATF2/NELFA/FANCD2/NELFE/CHEK1/FANCC/FANCI/CCNT2/POLR2H/GTF2F2/NELFCD/BRCA1/MDC1/CCNH/CDK7/POLR2K/GTF2H2/ELOC/TCEA1/GTF2H1/SSRP1/GTF2H3/CCNK/MNAT1/SUPT16H/POLR2C/CDK12/RAD51D/POLR2I/POLR2E/ERCC2/SUPT5H/GTF2H5/ERCC3/CDK13/MSH2/ATR	44
REACTOME_SIGNALING_BY_NOTCH1_IN_CANCER	40/5422	58/11772	0.000347251	0.00443111	0.00317391	HDAC5/MYC/RPS27A/HDAC6/HEY1/HDAC4/JAG2/HDAC2/HDAC1/HDAC8/HES5/APH1B/FBXW7/MAML3/HDAC11/HDAC9/NCOR2/TBL1X/TBL1XR1/HDAC7/UBA52/MIB2/NCOR1/CDK8/HDAC10/HDAC3/ADAM10/RBPJ/CCNC/SKP1/UBC/SNW1/PSEN1/CREBBP/KAT2A/PSEN2/EP300/NOTCH1/ADAM17/CUL1	40
REACTOME_BBSOME_MEDIATED_CARGO_TARGETING_TO_CILIUM	19/5422	23/11772	0.000354384	0.00449051	0.00321645	RAB3IP/SMO/MKKS/BBS9/CCT3/TCP1/BBIP1/CCT4/BBS5/CCT8/LZTFL1/BBS7/CCT5/BBS1/BBS12/CCT2/TTC8/BBS2/BBS4	19
BIOCARTA_PDZS_PATHWAY	15/5422	17/11772	0.000388668	0.00489074	0.00350313	DLG3/NRXN3/DLG1/ANK1/ADD1/GUK1/EPB41/DLG2/CASK/DLG4/PCLO/NFASC/SPTAN1/NCAM1/GRIN1	15
REACTOME_CYCLIN_A:CDK2_ASSOCIATED_EVENTS_AT_S_PHASE_ENTRY	55/5422	85/11772	0.000394048	0.00492424	0.00352712	MYC/CCNE1/AKT3/RPS27A/SKP2/CDK4/PSMB5/E2F1/CDC25A/LIN9/PSMA7/PSMD10/RBBP4/PSMD5/PSMC5/RBL2/PSMD6/PSMD1/PSMA2/AKT2/PSMD2/PSMC2/PSME3/UBA52/PSMD4/TFDP1/CKS1B/TFDP2/CCNH/CDK7/SKP1/PSMA1/WEE1/PSMD13/PSMC3/UBC/PSMD9/PSMA3/AKT1/PSMC1/MNAT1/PSMA4/E2F4/PSMD7/PSMB10/PSMB6/PSMD12/CABLES1/LIN37/PSMD8/SEM1/PSMB3/CDKN1A/PSMD11/CUL1	55
REACTOME_REGULATION_OF_MRNA_STABILITY_BY_PROTEINS_THAT_BIND_AU_RICH_ELEMENTS	56/5422	87/11772	0.000426855	0.00529768	0.00379461	EXOSC5/RPS27A/MAPK14/PABPC1/PSMB5/PSMA7/PSMD10/SET/PSMD5/PSMC5/PSMD6/MAPK11/YWHAZ/PSMD1/PSMA2/PRKCA/PSMD2/EIF4G1/YWHAB/EXOSC2/PSMC2/PSME3/UBA52/XPO1/PSMD4/EXOSC3/EXOSC7/EXOSC8/ANP32A/TNPO1/DCP2/HSPA8/NUP214/PSMA1/PSMD13/PSMC3/UBC/PSMD9/PSMA3/AKT1/PSMC1/DCP1A/PSMA4/PARN/PSMD7/PSMB10/PSMB6/PSMD12/PSMD8/ZFP36/KHSRP/SEM1/PSMB3/PSMD11/PRKCD/HSPB1	56
REACTOME_COMPLEX_I_BIOGENESIS	38/5422	55/11772	0.000459292	0.00566148	0.00405519	NDUFS1/NDUFB2/NDUFA2/NUBPL/NDUFAF3/NDUFB6/NDUFA5/MT-ND3/MT-ND4/MT-ND2/MT-ND5/NDUFS5/NDUFAF5/NDUFA3/NDUFS2/NDUFAF6/NDUFAF7/NDUFB3/NDUFB5/NDUFAF2/NDUFC1/ACAD9/NDUFS6/NDUFB9/NDUFV1/NDUFC2/NDUFS3/NDUFS8/NDUFB8/NDUFS7/NDUFA12/NDUFB1/NDUFAB1/NDUFA11/ECSIT/NDUFA7/NDUFA6/NDUFA10	38
REACTOME_SIGNALING_BY_RECEPTOR_TYROSINE_KINASES	251/5422	468/11772	0.000481113	0.00589038	0.00421915	ESR1/PIK3R2/ATP6V1B1/FLT3/CLTA/DIAPH1/ABI2/ITGAV/PTPN3/AKT3/RHOA/RPS27A/NRP2/KIT/MEMO1/PDGFD/INSR/ATP6V1E2/MAPK14/PPP2R1B/GABRB3/GRB2/MAPK3/HNRNPA1/MXD4/PTK2/MAP2K5/DNM1/PTPN18/PTPN11/FGFR3/GRB10/NTRK1/WASF1/FGFR2/RAB4A/S100B/PTPRK/RIT1/NGF/NRG3/RAPGEF1/MAPKAP1/SRC/MAPK13/COL11A2/NCBP1/ARHGEF7/SHC3/NTRK2/STAM/RPS6KA3/KL/APH1B/POLR2B/ATP6V1C2/FGF9/MLST8/HGFAC/STAT3/BAX/RALGDS/LAMB1/PPP2R5D/GRB7/SPRY1/NTRK3/PTBP1/MAPK11/ATP6V1C1/ATP6V1H/FGFR1/INS/PIK3C3/CTNND1/DLG4/WWOX/POLR2F/PDGFA/DNAL4/ERBB2/PTPN12/TIAL1/PRKCA/PRKACB/ERBB3/VAV3/PTPN6/FES/AKT2/COL9A2/BCAR1/TRIB3/PDGFC/ATP6AP1/ELMO2/ATP6V0E2/STMN1/COL24A1/YWHAB/CHEK1/MAPKAPK3/LAMA4/PRR5/SH3KBP1/AP2M1/IGF2/TNS3/ITGB1/PDPK1/UBA52/MAPK7/ACTB/SH2B2/ELMO1/RANBP10/SOS1/POLR2H/EPS15L1/PRKCZ/GTF2F2/FN1/PIK3CB/COL6A1/NCBP2/ADORA2A/RALA/HRAS/MST1/COL5A1/TIAM1/DUSP7/COL9A3/MKNK1/NCOR1/LAMA5/FYN/CLTC/NOS3/MTOR/RBFOX2/PLCG1/RPS6KA1/LAMC1/NCKAP1/EPS15/COL4A2/ADAP1/COL1A2/STAM2/THEM4/ROCK2/NCK1/APOE/THBS3/KIDINS220/PIK3R3/PPP2R1A/MAPK12/PTPRU/ADAM10/ATP6V0B/LAMA2/HNRNPH1/RPS6KA2/FER/RASA1/SPP1/FGFR4/FGFRL1/THBS4/PIK3R4/GAB1/PIK3R1/ESRP1/PDGFRB/PPP2CB/VEGFA/CTNNA1/POLR2K/WWP1/DNM3/PLAT/PAG1/NRG1/AP2A2/CUL5/PTPRJ/PAK1/PXN/UBC/PCSK5/DUSP6/FRS2/RNF41/ATP6V1D/FLRT2/AKT1/PSEN1/CALM1/PGF/HSP90AA1/IGF1R/PCSK6/MEF2A/USP8/CYBA/ESRP2/POLR2C/CSK/ATP6V0D1/NRG4/STUB1/BAIAP2/CRK/ACTG1/ROCK1/ATP6V0A1/FGF22/POLR2I/POLR2E/PTPRS/PRKACA/SPINT2/SHC2/AP2B1/DNM2/PTPN2/VRK3/SH3GL1/AP2A1/TAB2/CYFIP2/GGA3/CYFIP1/PSEN2/CBL/DOCK7/GABRG2/CTNNB1/ADAM17/ITPR1/COL4A1/PRKCD/CDC42/PTPRO/HSPB1/PIK3CA/STAT5A/HGS/ATP6V1G1	251
REACTOME_EXPORT_OF_VIRAL_RIBONUCLEOPROTEINS_FROM_NUCLEUS	25/5422	33/11772	0.000499561	0.0060752	0.00435153	NUP107/NUP133/NUP43/NDC1/RAN/NUP210/XPO1/NUP85/RAE1/NUP58/TPR/POM121C/SEC13/NUP205/RANBP2/NUP54/NUP155/NUP214/NUP160/NUP93/AAAS/NUP188/NUP37/SEH1L/NUP62	25
REACTOME_SIGNALING_BY_TGF_BETA_RECEPTOR_COMPLEX	48/5422	73/11772	0.000528008	0.00637833	0.00456866	MYC/SMAD2/RHOA/PMEPA1/RPS27A/UBE2D3/PPP1CC/ATP1B4/UCHL5/HDAC1/PARD3/TGFBR1/MEN1/NEDD4L/NCOR2/SKIL/FKBP1A/UBA52/XPO1/CCNT2/PPP1CB/PRKCZ/TFDP1/NCOR1/TFDP2/CDK8/USP9X/CCNC/NEDD8/PPP1CA/PPM1A/STRAP/UBC/USP15/TGIF1/SNW1/CCNK/RNF111/SMAD3/TGIF2/E2F4/STUB1/SMURF2/SMAD4/UBE2M/UBE2D1/CBL/PARP1	48
REACTOME_HIV_INFECTION	133/5422	234/11772	0.00053795	0.00645539	0.00462385	NUP107/CHMP3/GTF2A2/RPS27A/NPM1/SLC25A5/VPS37D/PSMB5/TAF6/NUP133/NUP43/BTRC/PSMA7/NDC1/PSMD10/RCC1/PSMD5/NCBP1/PSMC5/UBAP1/POLR2B/SLC25A6/NEDD4L/RAN/PSMD6/ATP6V1H/POLR2F/ELOB/PSMD1/PSMA2/RANBP1/XRCC5/PSMD2/NUP210/NELFA/NELFE/AP2M1/GTF2A1/PSMC2/PSME3/UBA52/XPO1/AP1S3/TBP/ELMO1/NUP85/CCNT2/POLR2H/PDCD6IP/GTF2F2/RAE1/PSMD4/NCBP2/NELFCD/NUP58/TPR/PPIA/ARF1/FYN/AP1B1/POM121C/SEC13/TAF1/NUP205/RANBP2/CCNH/NUP54/NUP155/TAF9/CDK7/POLR2K/GTF2H2/ELOC/VPS37A/TAF2/TCEA1/SKP1/VPS28/BANF1/AP2A2/NUP214/CUL5/PSMA1/GTF2H1/NUP160/SSRP1/CHMP4A/PSMD13/PSMC3/VPS37B/LIG1/GTF2H3/TSG101/UBC/NUP93/PSMD9/AAAS/NUP188/NUP37/PSMA3/PSMC1/CCNK/MNAT1/SUPT16H/PSMA4/POLR2C/AP1G1/PSMD7/PSMB10/PSMB6/PSMD12/NMT1/POLR2I/POLR2E/ERCC2/SEH1L/VPS4B/AP1M2/AP2B1/PSMD8/RNMT/SUPT5H/CHMP2A/AP2A1/NUP62/SEM1/GTF2H5/PSMB3/LIG4/ERCC3/PSMD11/AP1S2/PACS1	133
REACTOME_GAP_FILLING_DNA_REPAIR_SYNTHESIS_AND_LIGATION_IN_GG_NER	20/5422	25/11772	0.000548197	0.00650352	0.00465832	POLE2/POLD2/RPS27A/POLE3/RPA2/UBA52/RFC5/RFC2/RFC4/POLK/RFC1/POLD4/POLD3/LIG1/POLE/UBC/RPA1/LIG3/XRCC1/POLD1	20
REACTOME_METABOLISM_OF_CARBOHYDRATES	163/5422	293/11772	0.000549138	0.00650352	0.00465832	PYGM/PYGL/GAPDHS/ST3GAL4/NUP107/B3GAT2/B4GALT6/NCAN/CHST12/GYS2/GYS1/GPC1/CSPG5/ST3GAL6/ABCC5/RPS27A/SLC26A2/PHKB/FUT9/GLYCTK/CHST14/B4GALT2/PPP2R1B/ST3GAL3/CHP1/HYAL3/IDS/PKLR/RHCE/AKR1A1/ACAN/GPI/PAPSS2/AGL/NUP133/PFKFB2/NUP43/B3GALT2/GOT1/HS2ST1/PGM1/NDC1/ST6GALNAC6/PGK1/PFKFB1/HS6ST3/B3GALT6/PFKP/GYG2/HMMR/PC/PPP2R5D/TKFC/GCK/PFKL/GLB1/GLB1L/MDH1/PRKACB/FBP1/ENO1/SLC25A13/BPGM/NUP210/GUSB/XYLB/DCN/PYGB/GBE1/DSE/GOT2/RPE/HS3ST5/UBA52/GALE/NUP85/TKT/HYAL1/RBKS/B4GALT4/SLC2A1/MDH2/MAN2B1/RAE1/TPI1/NDST2/HS6ST1/KHK/PGD/NUP58/TPR/SLC25A1/SLC25A12/GYG1/POM121C/GALT/PHKA2/B3GALT5/SEC13/UGP2/AKR1B1/B4GALT3/PFKFB3/NUP205/PPP2R1A/HSPG2/RANBP2/EPM2A/PAPSS1/IDUA/MAN2B2/GNPDA1/NUP54/B4GALT7/NUP155/GNPDA2/HEXB/PGM2/PPP2CB/NDST1/ST3GAL1/ENO3/DERA/NUP214/NUP160/CD44/TALDO1/EXT2/B3GAT3/ENO2/PHKG1/SLC35B2/GNS/UBC/NUP93/AAAS/PFKM/NUP188/NUP37/CALM1/PCK2/GALNS/MAN2C1/ALDOA/ARSB/ADPGK/HEXA/HAS3/SGSH/SLC25A11/XYLT2/DCXR/ALDOC/PRKACA/SEH1L/NAGLU/NUP62/FUT1/NDST4/ALDOB/CHST9/CRYL1/PRPS1	163
REACTOME_TP53_REGULATES_METABOLIC_GENES	54/5422	84/11772	0.000562664	0.00662044	0.00474207	AGO2/COX4I1/LRPPRC/AKT3/PRDX5/PRKAG2/COX18/COX11/PRDX2/PRKAG1/GLS/AGO3/TSC2/GPI/MT-CO2/MT-CO3/SURF1/AGO1/COX7B/MLST8/COX20/TNRC6A/RRM2B/YWHAZ/YWHAH/TXNRD1/SESN3/AKT2/COX7A2L/YWHAB/TP63/YWHAQ/PRDX1/TSC1/NDUFA4/MTOR/LAMTOR4/RHEB/GLS2/TXN/AGO4/YWHAE/PRKAB2/SLC38A9/COX7C/COX6C/GSR/LAMTOR1/PRKAB1/COX6A1/AKT1/RPTOR/SCO1/TNRC6C	54
PID_CDC42_REG_PATHWAY	23/5422	30/11772	0.000630033	0.00732372	0.00524582	ARHGEF9/DOCK11/GIT1/FARP2/ARHGEF7/ITSN1/MCF2L/ITSN2/VAV3/SPATA13/DOCK9/RACGAP1/DNMBP/PLCG1/DOCK10/APC/ARHGAP1/ARHGAP17/ARHGDIA/RALBP1/DOCK6/BCAR3/CDC42	23
REACTOME_SUMOYLATION_OF_DNA_DAMAGE_RESPONSE_AND_REPAIR_PROTEINS	50/5422	77/11772	0.000632053	0.00732372	0.00524582	NUP107/CBX8/CBX2/UBE2I/NUP133/NUP43/NSMCE4A/CETN2/NDC1/SMC1A/CDKN2A/STAG2/NUP210/RAD52/PHC1/HDAC7/NUP85/BMI1/RAE1/STAG1/NUP58/TPR/BRCA1/POM121C/PHC3/SEC13/MDC1/NUP205/RANBP2/RNF2/NUP54/NUP155/NSMCE2/WRN/NUP214/NUP160/NUP93/AAAS/NUP188/NUP37/BLM/PIAS1/NSMCE1/RPA1/PIAS2/SEH1L/NUP62/PCGF2/SMC6/PARP1	50
BIOCARTA_RAS_PATHWAY	18/5422	22/11772	0.000642645	0.00732372	0.00524582	RHOA/MAPK3/CASP9/RALGDS/BAD/RAF1/MAP2K1/RALA/FOXO4/PLD1/HRAS/NFKB1/PIK3R1/RELA/AKT1/RALBP1/CDC42/PIK3CA	18
REACTOME_CITRIC_ACID_CYCLE_TCA_CYCLE	18/5422	22/11772	0.000642645	0.00732372	0.00524582	NNT/CS/FH/IDH3G/IDH3B/FAHD1/OGDH/SUCLA2/MDH2/ACO2/DLD/SDHB/SDHC/SDHA/SDHD/ME3/DLST/IDH3A	18
REACTOME_PINK_PARKIN_MEDIATED_MITOPHAGY	18/5422	22/11772	0.000642645	0.00732372	0.00524582	RPS27A/TOMM7/ATG5/MAP1LC3A/TOMM20/TOMM6/TOMM40/UBA52/MFN2/SQSTM1/MFN1/TOMM70/PINK1/VDAC1/MTERF3/UBC/MAP1LC3B/PRKN	18
KEGG_BASE_EXCISION_REPAIR	26/5422	35/11772	0.000648911	0.00734891	0.00526386	POLE2/NTHL1/MPG/POLD2/UNG/OGG1/HMGB1/MUTYH/POLE3/NEIL2/POLL/PARP3/APEX2/SMUG1/POLB/PARP2/POLD4/POLD3/LIG1/POLE/APEX1/NEIL1/LIG3/XRCC1/POLD1/PARP1	26
KEGG_AXON_GUIDANCE	78/5422	129/11772	0.000664129	0.00747455	0.00535385	EFNA2/GSK3B/RHOA/UNC5D/NTN3/RAC3/MAPK3/UNC5A/CHP1/PTK2/PAK5/EFNA4/SRGAP3/ABLIM2/PLXNB3/EFNA3/ABLIM1/RGS3/EPHA8/SEMA5A/ABL1/EPHB2/RAC2/L1CAM/EPHA4/SEMA3C/FES/SEMA4D/GNAI2/PPP3CB/NTN1/ITGB1/SEMA3F/SLIT1/SEMA6C/SEMA4A/PLXNB1/HRAS/ROBO2/FYN/EPHB3/SEMA4C/SEMA4G/ROCK2/NCK1/EPHA1/ROBO1/EPHB4/PLXNB2/SLIT2/UNC5C/SEMA6A/RASA1/PPP3CA/PPP3CC/DPYSL2/CFL1/ROBO3/PAK1/ARHGEF12/SRGAP1/RND1/PLXNC1/NFATC4/PAK6/SEMA4B/NFAT5/NFATC3/ROCK1/NFATC1/SEMA6B/SRGAP2/DPYSL5/EPHB6/SEMA3E/GNAI1/CDC42/CFL2	78
REACTOME_COPI_MEDIATED_ANTEROGRADE_TRANSPORT	63/5422	101/11772	0.000677143	0.00757397	0.00542506	ARF5/KDELR3/DCTN5/TUBA1A/COG8/SPTBN2/CAPZA3/ANK1/ANK3/DYNC1I1/STX5/DCTN3/DYNLL1/INS/TUBA4A/DCTN1/DYNC1I2/BET1L/GORASP1/DYNC1LI1/CAPZA2/COG6/BET1/TMED3/DCTN4/GOSR1/CAPZB/DCTN2/ARFGAP3/GOLGA2/KDELR2/CD55/COG3/ARFGAP1/ARF1/ACTR1A/COG2/ARF4/TUBA4B/YKT6/SPTAN1/ANK2/COPB2/ARFGAP2/ARF3/TUBA1B/COPZ1/TUBB3/ACTR10/DYNC1LI2/TUBB8/GOSR2/NSF/COG1/TUBB6/NAPA/KDELR1/SPTBN4/NAPB/CD59/DYNC1H1/COPA/GBF1	63
KEGG_RENAL_CELL_CARCINOMA	46/5422	70/11772	0.000699149	0.00759532	0.00544035	PIK3R2/AKT3/GRB2/MAPK3/PTPN11/PAK5/ARNT/FH/RAPGEF1/CUL2/ELOB/RAF1/AKT2/FLCN/MAP2K1/SOS1/SLC2A1/PIK3CB/HRAS/ARAF/EPAS1/PIK3CD/PIK3R3/GAB1/PIK3R1/VEGFA/ELOC/ETS1/PAK1/ARNT2/EGLN3/AKT1/TGFB3/SOS2/HIF1A/PGF/PAK6/CRK/CREBBP/EGLN2/MAP2K2/PIK3R5/EP300/CDC42/EGLN1/PIK3CA	46
PID_CDC42_PATHWAY	46/5422	70/11772	0.000699149	0.00759532	0.00544035	GSK3B/DIAPH3/ENAH/MAPK14/MAPK3/CDC42BPA/DLG1/IQGAP3/SRC/ARHGEF7/HES5/PAX6/MAPK9/MAP2K4/ACTR3/ATF2/RAF1/BCAR1/ARPC1B/PRKCZ/EXOC7/ARPC2/PLD1/MAP2K7/HRAS/MAPK8/TIAM1/MTOR/RPS6KB1/ACTR2/APC/PIK3R1/CTNNA1/CFL1/PAK1/IQGAP1/RASGRF1/CDH1/BAIAP2/ARHGDIA/CBL/EPS8/CTNNB1/CDC42/TNK2/PIK3CA	46
REACTOME_CIRCADIAN_CLOCK	46/5422	70/11772	0.000699149	0.00759532	0.00544035	PPARA/RPS27A/CRTC2/CRTC1/PPP1CC/NAMPT/RXRA/BTRC/F7/CPT1A/AVP/NRIP1/CSNK1E/ATF2/FBXL3/TBL1X/TBL1XR1/NPAS2/UBA52/PPP1CB/NCOR1/RAI1/SREBF1/CREM/SIK1/HDAC3/CRY2/SIRT1/CLOCK/RBM4/NCOA2/SKP1/PPP1CA/ARNTL/BHLHE41/UBC/CRY1/HIF1A/RORA/CRTC3/CHD9/CREBBP/CSNK1D/CARM1/EP300/CUL1	46
KEGG_ARGININE_AND_PROLINE_METABOLISM	37/5422	54/11772	0.00070001	0.00759532	0.00544035	OTC/ODC1/GAMT/CKMT2/ALDH4A1/GLUL/GLS/ASS1/GOT1/ALDH18A1/ALDH1B1/ASL/PYCR1/ACY1/ALDH7A1/CKMT1B/CKMT1A/GOT2/PYCR2/PYCR3/P4HA1/GLUD1/P4HA2/NOS3/PRODH/GLS2/SRM/OAT/MAOA/AZIN2/GATM/P4HA3/CKB/SAT2/ALDH3A2/CPS1/AMD1	37
REACTOME_METABOLISM_OF_NON_CODING_RNA	37/5422	54/11772	0.00070001	0.00759532	0.00544035	SNRPD3/NUP107/SNRPD2/NUP133/NUP43/NDC1/NCBP1/PRMT5/SNRPE/NUP210/GEMIN4/SNRPG/NUP85/RAE1/NCBP2/NUP58/TPR/POM121C/SEC13/NUP205/RANBP2/NUP54/SMN1/SMN2/NUP155/GEMIN2/CLNS1A/NUP214/NUP160/NUP93/AAAS/NUP188/NUP37/SNUPN/SNRPD1/SEH1L/NUP62	37
BIOCARTA_ERAD_PATHWAY	16/5422	19/11772	0.000720949	0.00768447	0.00550421	UGGT1/UBE2I/MAN1A2/MAN1A1/MOGS/EDEM1/MAN2B1/SEC61A1/CANX/SKP1/GANAB/MAN2A2/MAN2C1/UBA2/SAE1/CUL1	16
PID_ARF_3PATHWAY	16/5422	19/11772	0.000720949	0.00768447	0.00550421	CLTA/CLTB/CYTH2/ASAP1/AP2M1/ARFIP2/PIP5K1A/ARFGAP1/ARF1/GOSR2/PLD2/KDELR1/AP2A1/GGA3/COPA/GBF1	16
REACTOME_CONVERSION_FROM_APC_C:CDC20_TO_APC_C:CDH1_IN_LATE_ANAPHASE	16/5422	19/11772	0.000720949	0.00768447	0.00550421	ANAPC15/CDC16/ANAPC5/UBE2C/CDC20/ANAPC11/ANAPC7/ANAPC2/UBE2E1/ANAPC1/CDC23/ANAPC10/ANAPC4/CDC27/UBE2D1/CDC14A	16
PID_ERBB1_DOWNSTREAM_PATHWAY	65/5422	105/11772	0.000753164	0.0079809	0.00571654	PIK3R2/DIAPH3/KSR1/RPS6/GRB2/MAPK3/MAP2K5/MAPKAP1/SRC/RPS6KA3/MLST8/STAT3/RALGDS/MAPK9/BAD/YWHAZ/YWHAH/CHN2/PRKCA/MAP2K4/ACTR3/ATF2/RAF1/MAP2K1/YWHAB/PDPK1/MAPK7/ARPC1B/YWHAQ/SOS1/PRKCZ/PIK3CB/CAPN2/ARPC2/RALA/PLD1/HRAS/MAPK8/MTOR/RAB5A/ACTR2/NCKAP1/PIK3CD/ARF4/PIK3R3/PPP2R1A/YWHAE/GAB1/PIK3R1/RIN1/PPP5C/DUSP6/AKT1/IQGAP1/BAIAP2/PLD2/ZFP36/MAP2K2/USP6NL/CYFIP2/EPS8/PRKCD/CDC42/PIK3CA/BCL2L1	65
REACTOME_ACTIVATION_OF_ATR_IN_RESPONSE_TO_REPLICATION_STRESS	27/5422	37/11772	0.000816645	0.00855353	0.0061267	MCM4/CDC45/ORC4/MCM8/RAD17/CDC25C/ATRIP/CDC25A/RAD9B/RAD1/ORC2/MCM5/RPA2/CHEK1/MCM7/RFC5/MCM2/RFC2/RFC4/ORC5/CDC7/DBF4/ORC6/RPA1/CDC6/RAD9A/ATR	27
REACTOME_REGULATION_OF_TP53_EXPRESSION_AND_DEGRADATION	27/5422	37/11772	0.000816645	0.00855353	0.0061267	AKT3/RPS27A/ATM/MDM2/PPP2R1B/RFFL/CDK1/PPP2R5C/SGK1/MAPKAP1/CDKN2A/MLST8/CHEK2/AKT2/PRR5/PDPK1/UBA52/PHF20/MTOR/PPP2R1A/CCNG1/PPP2CB/UBC/AKT1/USP7/MDM4/DAXX	27
REACTOME_MHC_CLASS_II_ANTIGEN_PRESENTATION	75/5422	124/11772	0.000824718	0.00856787	0.00613697	CTSH/CLTA/KIF11/SEC31A/CTSK/DCTN5/TUBA1A/SPTBN2/KIF26A/CAPZA3/KIF15/DNM1/OSBPL1A/DYNC1I1/KIF2C/CTSA/KIF4A/DCTN3/DYNLL1/KLC2/KIF20A/TUBA4A/SAR1B/DCTN1/DYNC1I2/DYNC1LI1/CAPZA2/HLA-DMA/DCTN4/AP2M1/CAPZB/DCTN2/KIF4B/AP1S3/RACGAP1/KLC4/HLA-DQA1/ARF1/AP1B1/CLTC/KIF3C/SEC24C/ACTR1A/RAB7A/SEC13/HLA-DOB/TUBA4B/KLC3/CANX/SEC24D/KIF2A/DNM3/AP2A2/CTSF/CTSC/SEC23A/TUBA1B/KLC1/TUBB3/ACTR10/DYNC1LI2/AP1G1/KIF22/TUBB8/TUBB6/AP1M2/AP2B1/DNM2/AP2A1/CTSD/DYNC1H1/AP1S2/KIF5A/CTSB/CTSL	75
REACTOME_AUTOPHAGY	67/5422	109/11772	0.000830235	0.00856787	0.00613697	CHMP3/RPS27A/PRKAG2/GABARAP/EEF1A1/PRKAG1/ATG4C/VPS37D/ATG4A/TSC2/ATG10/TOMM7/ATG5/MAP1LC3A/TOMM20/SRC/UBAP1/WIPI2/MLST8/DYNLL1/PIK3C3/TOMM6/CSNK2A1/TOMM40/ATG7/ATG4B/ATG9A/UBA52/MFN2/TSC1/SQSTM1/MTOR/ATG16L1/LAMTOR4/WDR45/RHEB/MFN1/TOMM70/PINK1/VDAC1/PRKAB2/SLC38A9/PIK3R4/MTERF3/RB1CC1/VPS37A/VPS28/AMBRA1/HSPA8/CHMP4A/ATG13/LAMTOR1/VPS37B/PRKAB1/TSG101/UBC/ULK1/ATG101/HSP90AA1/GABARAPL2/MAP1LC3B/RPTOR/WIPI1/ATG4D/BECN1/CHMP2A/PRKN	67
REACTOME_DEFECTIVE_TPR_MAY_CONFER_SUSCEPTIBILITY_TOWARDS_THYROID_PAPILLARY_CARCINOMA_TPC	24/5422	32/11772	0.000833428	0.00856787	0.00613697	NUP107/NUP133/NUP43/NDC1/GCK/NUP210/NUP85/RAE1/NUP58/TPR/POM121C/SEC13/NUP205/RANBP2/NUP54/NUP155/NUP214/NUP160/NUP93/AAAS/NUP188/NUP37/SEH1L/NUP62	24
REACTOME_MITOCHONDRIAL_TRANSLATION	60/5422	96/11772	0.000836928	0.00856787	0.00613697	MRPS27/MRPL55/MRPL33/MRPL48/MRPL11/MRPL52/MRPL30/MRPL24/DAP3/MRPL43/MRPS16/MRRF/MRPL36/MRPS34/MRPL37/MTIF3/MRPS9/MTIF2/MRPS24/MRPL10/MRPS25/MRPS5/MRPL9/MRPS2/GFM1/MRPS33/MRPL53/MRPL28/PTCD3/MRPL18/MRPS6/MRPL38/MTRF1L/MRPL2/MRPL20/AURKAIP1/MRPS18C/GFM2/MRPL3/MRPL27/MRPL1/MRPS30/MRPS28/MRPL16/MRPL51/MRPS35/MTFMT/TSFM/MRPL42/MRPS11/TUFM/MRPL21/MRPS7/MRPS23/ERAL1/MRPL4/MRPL34/MRPS12/MRPL13/MRPL45	60
REACTOME_DNA_REPAIR	181/5422	331/11772	0.000869413	0.00885042	0.00633936	POLE2/NTHL1/ACD/MPG/POLD2/MAD2L2/UNG/ERCC8/MSH3/RPS27A/TERF1/ATM/RAD17/SPIDR/DDB1/OGG1/MGMT/PRKDC/FANCB/UBE2I/EYA2/SLX1B/EME1/TDP2/ATRIP/COPS8/RTEL1/RAD9B/XRCC2/CHD1L/PIAS3/BRCC3/CETN2/MUTYH/POLE3/DDB2/PMS2/POLR2B/RAD1/NSD2/TFPT/ABL1/ASCC1/RBBP8/FAAP20/NEIL2/CHEK2/POLR2F/ASCC2/POLL/TP53BP1/RAD51C/MLH1/RIF1/COPS3/XRCC5/RPA2/FANCD2/RAD51/CHEK1/RAD52/HMGN1/FANCC/WDR48/EYA3/USP1/UBA52/ACTB/FAAP100/FANCL/POT1/FANCI/ACTL6A/POLR2H/NHEJ1/UBE2T/RHNO1/FANCG/FTO/COPS6/CUL4B/BRCA1/MAPK8/TOP3A/RFC5/CUL4A/RFC2/RFC4/ERCC6/UFD1/PPIE/POLQ/MDC1/REV1/USP45/ACTR8/POLK/TOPBP1/CCNH/SMUG1/POLN/COPS4/UIMC1/RFC1/UVSSA/CDK7/COPS5/POLR2K/GTF2H2/POLB/WRN/TCEA1/APBB1/KAT5/GTF2H1/PARP2/POLD4/ALKBH3/MUS81/POLD3/PPP5C/GEN1/LIG1/ALKBH2/COPS7A/GTF2H3/POLE/ALKBH5/UBC/PRPF19/MCRS1/DNA2/XRCC3/APEX1/TDP1/RAD51B/YY1/MNAT1/RNF111/AQR/BLM/FAN1/USP7/PIAS1/POLR2C/USP10/FANCA/PPP4C/TERF2/NEIL1/INO80E/TERF2IP/RPA1/NPLOC4/CENPX/GPS1/LIG3/RAD51D/POLR2I/POLR2E/ERCC2/KDM4B/RAD23A/ERCC1/XRCC1/POLD1/PNKP/BABAM1/AC016586.1/GTF2H5/LIG4/INO80/RAD9A/EP300/ERCC3/MSH2/ERCC5/RAD50/ATR/PARP1/KPNA2	181
REACTOME_HEDGEHOG_OFF_STATE	69/5422	113/11772	0.000907894	0.00905045	0.00648263	SMO/ADCY3/GSK3B/PRKAR2A/RPS27A/ADCY1/TUBA1A/GNAS/IFT88/PSMB5/WDR35/GLI2/BTRC/PSMA7/PSMD10/PSMD5/DYNC2H1/PSMC5/PSMD6/TUBA4A/PRKAR1B/PSMD1/PSMA2/PRKACB/IFT172/PSMD2/PTCH1/SUFU/IFT122/PSMC2/PSME3/UBA52/PSMD4/IFT52/ADCY10/TTC21B/ADCY2/WDR19/SKP1/PSMA1/FUZ/GLI1/PSMD13/PSMC3/GPR161/UBC/PSMD9/TUBA1B/TUBB3/PSMA3/PSMC1/NUMB/PSMA4/RPGRIP1L/PSMD7/IFT140/PSMB10/ADCY9/PSMB6/PSMD12/MKS1/PRKAR1A/TUBB6/PRKACA/PSMD8/SEM1/PSMB3/PSMD11/CUL1	69
PID_CERAMIDE_PATHWAY	31/5422	44/11772	0.000909041	0.00905045	0.00648263	MYC/CASP8/KSR1/MAPK3/PRKRA/ASAH1/BAX/BAD/PDGFA/MAP4K4/MAP2K4/RAF1/MAP2K1/BAG4/MADD/AIFM1/PRKCZ/MAPK8/RIPK1/TRAF2/NFKB1/RELA/TNFRSF1A/CRADD/PAWR/AKT1/MAP2K2/SPHK2/CTSD/PRKCD/BCL2	31
REACTOME_TRANSCRIPTIONAL_ACTIVITY_OF_SMAD2_SMAD3:SMAD4_HETEROTRIMER	31/5422	44/11772	0.000909041	0.00905045	0.00648263	MYC/SMAD2/RPS27A/UBE2D3/ATP1B4/HDAC1/MEN1/NEDD4L/NCOR2/SKIL/UBA52/CCNT2/TFDP1/NCOR1/TFDP2/CDK8/USP9X/CCNC/PPM1A/UBC/TGIF1/SNW1/CCNK/RNF111/SMAD3/TGIF2/E2F4/SMURF2/SMAD4/UBE2D1/PARP1	31
REACTOME_VIRAL_MESSENGER_RNA_SYNTHESIS	31/5422	44/11772	0.000909041	0.00905045	0.00648263	NUP107/NUP133/NUP43/NDC1/POLR2B/POLR2F/NUP210/NUP85/POLR2H/GTF2F2/RAE1/NUP58/TPR/POM121C/SEC13/NUP205/RANBP2/NUP54/NUP155/POLR2K/NUP214/NUP160/NUP93/AAAS/NUP188/NUP37/POLR2C/POLR2I/POLR2E/SEH1L/NUP62	31
UCDR_SRSF6_REGULATION	44/5422	67/11772	0.000926376	0.00917264	0.00657015	CREB3L3/RPS27A/MAP4K2/INSR/GNAS/MAPK3/RIMS2/CSRNP3/CACNA1C/PLCB4/CDKN2A/BAX/MAPK9/GCK/INS/NOD1/ATF2/CREB3L2/CAMK2B/IRAK1/ITGB3BP/RYR2/CACNA1D/FGF12/MAPK8/TIAM1/SLC2A2/ING4/RBM5/BCLAF1/ADCY2/CHRM3/MAPK10/FXYD2/IKBKB/APBB1/ABCC8/MELK/APAF1/NR4A1/MINK1/BOK/DIABLO/PRKCD	44
REACTOME_DARPP_32_EVENTS	19/5422	24/11772	0.000964283	0.00949609	0.00680184	PRKAR2A/PPP2R1B/PPP2R5D/PPP1R1B/PRKAR1B/PRKACB/PDE4B/PPP3CB/PDE4A/PPP2R1A/PPP3CA/PDE4D/PPP2CB/PPP3CC/PPP1CA/CALM1/PRKAR1A/PRKACA/AC005759.1	19
KEGG_PEROXISOME	50/5422	78/11772	0.000978559	0.00958459	0.00686523	HMGCL/PEX16/CAT/MLYCD/PHYH/PRDX5/MPV17L/ACOX1/PXMP2/PXMP4/MPV17/PAOX/GNPAT/PMVK/SCP2/ACSL6/ECI2/SOD1/CRAT/BAAT/PEX5/DHRS4/AGPS/SLC25A17/ACSL3/HSD17B4/HACL1/ACOT8/DECR2/EHHADH/IDH1/PRDX1/HAO2/AGXT/PEX19/ACAA1/ABCD4/ACSL4/ACSL1/NUDT12/EPHX2/PEX2/PEX11B/PEX7/SOD2/MVK/FAR2/PEX11A/PEX11G/ECH1	50
PID_AURORA_B_PATHWAY	28/5422	39/11772	0.00100121	0.00964995	0.00691204	CBX5/CENPA/SGO1/RHOA/SMC2/NPM1/BIRC5/AURKA/CDCA8/PPP1CC/MYLK/KIF2C/NCAPD2/PPP2R5D/KIF20A/CUL3/STMN1/RACGAP1/NCL/SMC4/DES/EVI5/RASA1/TACC1/INCENP/PSMA3/NDC80/AURKB	28
PID_RET_PATHWAY	28/5422	39/11772	0.00100121	0.00964995	0.00691204	RHOA/GRB2/MAPK3/PTK2/PTPN11/GRB10/SRC/DOK6/GRB7/DOK1/PRKCA/BCAR1/SHANK3/SOS1/HRAS/MAPK8/NCK1/GFRA1/PDLIM7/RASA1/GAB1/PIK3R1/PXN/FRS2/DOK4/CRK/PRKACA/PIK3CA	28
REACTOME_SUMOYLATION_OF_UBIQUITINYLATION_PROTEINS	28/5422	39/11772	0.00100121	0.00964995	0.00691204	NUP107/MDM2/UBE2I/NUP133/NUP43/NDC1/TRIM27/NUP210/NUP85/RAE1/NUP58/TPR/POM121C/SEC13/NUP205/RANBP2/NUP54/NUP155/NUP214/NUP160/NUP93/AAAS/NUP188/NUP37/PIAS1/PIAS2/SEH1L/NUP62	28
PID_MTOR_4PATHWAY	45/5422	69/11772	0.00101465	0.00972777	0.00696778	EIF4B/CCNE1/RHOA/EEF2/MAPK3/TSC2/SGK1/MAPKAP1/MLST8/AKT1S1/YWHAZ/EIF4A1/YWHAH/PRKCA/RAF1/MAP2K1/YWHAB/PRR5/PDPK1/PDCD4/YWHAQ/TSC1/PLD1/HRAS/SREBF1/MTOR/RPS6KA1/RPS6KB1/RHEB/YWHAE/RB1CC1/FBXW11/IKBKB/DEPTOR/ATG13/CLIP1/PXN/ULK1/YY1/AKT1/RRN3/RPTOR/PLD2/ULK2/MAP2K2	45
PID_NFAT_3PATHWAY	36/5422	53/11772	0.00105885	0.0100981	0.00723304	GSK3B/MAPK14/MAPK3/CHP1/RAN/MAPK9/BAD/YWHAZ/YWHAH/CSNK2A1/PRKCA/YWHAB/PPP3CB/FKBP1A/XPO1/YWHAQ/PRKCZ/RCAN1/MAPK8/PIM1/CABIN1/YWHAE/PPP3CA/NUP214/PRKCH/NR4A1/NFATC3/CREBBP/NFATC1/PRKACA/FKBP8/EP300/PRKCD/KPNA2/BCL2L1/BCL2	36
REACTOME_SUMOYLATION_OF_DNA_REPLICATION_PROTEINS	32/5422	46/11772	0.00106641	0.010117	0.00724657	NUP107/BIRC5/AURKA/UBE2I/CDCA8/NUP133/NUP43/PIAS3/NDC1/NUP210/TOP2A/NUP85/RAE1/NUP58/TPR/POM121C/TOP2B/SEC13/NUP205/RANBP2/NUP54/NUP155/NUP214/NUP160/INCENP/NUP93/AAAS/NUP188/NUP37/AURKB/SEH1L/NUP62	32
REACTOME_SIGNALING_BY_NOTCH4	52/5422	82/11772	0.00112663	0.0106326	0.00761587	RPS27A/TACC3/PSMB5/HEY1/PSMA7/PSMD10/PSMD5/PSMC5/HES5/APH1B/FBXW7/PSMD6/YWHAZ/MAML3/PSMD1/PSMA2/PSMD2/PSMC2/PSME3/UBA52/PSMD4/ACTA2/NOTCH2/ADAM10/RBPJ/SKP1/PSMA1/PSMD13/PSMC3/UBC/PSMD9/SNW1/PSMA3/AKT1/PSMC1/PSEN1/PSMA4/SMAD3/PSMD7/PSMB10/CREBBP/PSMB6/PSMD12/KAT2A/PSMD8/SEM1/PSMB3/PSEN2/EP300/NOTCH1/PSMD11/CUL1	52
REACTOME_UNBLOCKING_OF_NMDA_RECEPTORS_GLUTAMATE_BINDING_AND_ACTIVATION	17/5422	21/11772	0.00115536	0.0108472	0.00776963	DLG3/GRIN2C/GRIN2A/DLG1/DLG2/DLG4/CAMK2B/GRIA2/CAMK2G/CAMK2D/CAMK2A/GRIA1/GRIA4/GRIA3/CALM1/NEFL/GRIN1	17
PID_E2F_PATHWAY	47/5422	73/11772	0.00119733	0.0111591	0.00799305	CBX5/MYC/CCNE1/CDKN2C/ATM/RRM1/RRM2/CDK1/TYMS/E2F1/CDC25A/WASF1/RBBP4/HDAC1/POLA1/RBL2/CDKN2A/SMARCA2/PRMT5/RBBP8/RANBP1/E2F7/TRRAP/TFDP1/BRCA1/TFDP2/HBP1/PLAU/SIRT1/TOPBP1/CCND3/DHFR/CES5A/APAF1/YY1/E2F4/CES2/HIC1/CREBBP/CDC6/TK1/KAT2A/XRCC1/TRIM28/E2F3/CDKN1A/EP300	47
PID_ERBB1_INTERNALIZATION_PATHWAY	29/5422	41/11772	0.0012009	0.0111591	0.00799305	PIK3R2/CHMP3/GRB2/UBE2D3/PTK2/DNM1/SRC/ARHGEF7/ITSN1/CBLB/RAF1/SYNJ1/SH3KBP1/SOS1/PIK3CB/HRAS/RAB5A/EPS15/PIK3CD/PIK3R3/ZFYVE28/PIK3R1/TSG101/USP8/UBE2D1/CBL/CDC42/PIK3CA/HGS	29
REACTOME_P75_NTR_RECEPTOR_MEDIATED_SIGNALLING	60/5422	97/11772	0.0012168	0.0112492	0.00805757	ARHGEF9/RHOA/RPS27A/OBSCN/RTN4/HDAC2/NGF/HDAC1/FGD3/ARHGEF7/MAGED1/APH1B/ITSN1/BAD/FGD4/MCF2L/ARHGEF10/VAV3/RTN4R/ARHGEF4/UBA52/SOS1/PLEKHG2/IRAK1/KALRN/ECT2/ITGB3BP/SQSTM1/ARHGEF3/MAPK8/TIAM1/ARHGEF19/ARHGEF10L/HDAC3/ARHGEF2/ARHGEF39/PRKCI/FGD2/YWHAE/TRIO/ARHGEF37/NFKB1/IKBKB/RELA/ARHGEF12/ARHGEF17/MAG/UBC/ARHGEF40/SOS2/PSEN1/AKAP13/LINGO1/ABR/ARHGDIA/ARHGEF1/AATF/PREX1/PSEN2/ADAM17	60
KEGG_ENDOCYTOSIS	104/5422	181/11772	0.00125866	0.0115771	0.00829244	CLTA/HSPA2/LDLR/CHMP3/EPN3/PSD3/KIT/MDM2/AGAP1/CLTB/VPS37D/GIT1/DNM1/CBLC/ARRB2/FGFR3/PARD6G/GRK6/ASAP1/NTRK1/EHD1/TFRC/FGFR2/RAB4A/SRC/PARD3/STAM/NEDD4L/EPN2/GRK4/CBLB/DNM1L/ERBB3/ARRB1/SH3KBP1/AP2M1/ARFGAP3/PIKFYVE/ACAP2/RAB11FIP3/PIP5K1A/PDCD6IP/PRKCZ/LDLRAP1/RBSN/ACAP3/PLD1/HRAS/ARFGAP1/CLTC/PSD/IQSEC1/RAB5A/RAB11FIP2/EPS15/ASAP3/STAM2/PRKCI/SNF8/RUFY1/ARAP3/FGFR4/CSF1R/WWP1/DNM3/VPS37A/VPS28/AP2A2/HSPA8/GRK2/CHMP4A/ARFGAP2/VPS37B/ARAP1/TSG101/GIT2/EEA1/RNF41/RAB5C/IGF1R/USP8/RAB11A/ACAP1/RABEP1/PLD2/RAB11FIP4/SMURF2/VPS4B/VPS25/AP2B1/DNM2/CHMP2A/SH3GL1/RAB11B/AP2A1/GRK1/PIP4K2B/CLTCL1/VPS45/CBL/IQSEC2/VPS36/CDC42/HGS	104
KEGG_DNA_REPLICATION	26/5422	36/11772	0.00131451	0.0120298	0.00861664	POLE2/POLD2/MCM4/RNASEH1/POLE3/POLA1/MCM5/RPA2/MCM7/SSBP1/RFC5/MCM2/RFC2/RFC4/RFC1/POLD4/POLD3/POLA2/LIG1/POLE/PRIM1/DNA2/RPA1/RNASEH2A/POLD1/RNASEH2B	26
REACTOME_CELL_EXTRACELLULAR_MATRIX_INTERACTIONS	15/5422	18/11772	0.0013326	0.0121341	0.00869135	FBLIM1/PARVB/FLNA/RSU1/FERMT2/ITGB1/ACTB/LIMS1/TESK1/ILK/PARVA/PXN/ACTN1/ACTG1/VASP	15
REACTOME_RNA_POLYMERASE_II_TRANSCRIPTION_TERMINATION	43/5422	66/11772	0.0013442	0.0121785	0.00872318	SNRPD3/THOC6/THOC3/CLP1/SLBP/CDC40/NCBP1/CASC3/WDR33/CPSF4/SNRPE/DDX39B/CSTF1/FYTTD1/SNRPG/THOC5/CPSF7/DDX39A/U2AF1/CPSF3/SRSF11/NCBP2/THOC7/ZC3H11A/RBM8A/ALYREF/FIP1L1/SLU7/CPSF1/MAGOHB/PABPN1/PAPOLA/SRSF5/DHX38/RNPS1/NUDT21/EIF4A3/THOC1/SRSF1/U2AF2/ZNF473/SYMPK/SRRM1	43
REACTOME_GAP_JUNCTION_DEGRADATION	11/5422	12/11772	0.00136561	0.0122994	0.00880981	CLTA/CLTB/DNM1/MYO6/AP2M1/ACTB/CLTC/ACTG1/DNM2/CLTCL1/GJA1	11
KEGG_CITRATE_CYCLE_TCA_CYCLE	23/5422	31/11772	0.00137792	0.0122994	0.00880981	ACO1/CS/FH/IDH3G/PDHA1/IDH3B/ACLY/PC/MDH1/OGDHL/OGDH/SUCLA2/IDH1/MDH2/ACO2/DLD/SDHB/SDHC/SDHA/SDHD/DLST/IDH3A/PCK2	23
PID_AURORA_A_PATHWAY	23/5422	31/11772	0.00137792	0.0122994	0.00880981	CENPA/GSK3B/MDM2/BIRC5/AURKA/TACC3/GIT1/ARHGEF7/RAN/PPP2R5D/DLGAP5/BRCA1/AURKAIP1/RASA1/TACC1/CKAP5/PAK1/AKT1/CPEB1/NDEL1/OAZ1/AURKB/PRKACA	23
KEGG_GLYCEROPHOSPHOLIPID_METABOLISM	49/5422	77/11772	0.00138627	0.0123133	0.00881975	PLA2G12A/GPD1L/PCYT1A/LYPLA1/PLPP2/AGPAT1/DGKH/GPAT2/GNPAT/LYPLA2/PCYT1B/PISD/PEMT/PLA2G6/DGKI/DGKD/ETNK2/MBOAT7/ACHE/PLA2G2C/CRLS1/CDS2/LCLAT1/PLA2G4A/PLD1/AGPAT2/MBOAT2/LPCAT1/TAZ/CHKB/LPGAT1/JMJD7-PLA2G4B/AGPAT3/GPAT3/PLPP1/DGKZ/PTDSS2/CHPT1/GPD1/DGKA/CDIPT/PLA2G15/LPCAT2/PCYT2/LCAT/PLD2/PGS1/LPCAT3/ETNK1	49
REACTOME_FORMATION_OF_INCISION_COMPLEX_IN_GG_NER	30/5422	43/11772	0.00141396	0.012498	0.00895205	RPS27A/DDB1/UBE2I/CHD1L/PIAS3/CETN2/DDB2/RPA2/UBA52/CUL4B/CUL4A/USP45/CCNH/CDK7/GTF2H2/GTF2H1/PARP2/GTF2H3/UBC/MNAT1/RNF111/PIAS1/RPA1/ERCC2/RAD23A/ERCC1/GTF2H5/ERCC3/ERCC5/PARP1	30
REACTOME_SIGNALING_BY_VEGF	64/5422	105/11772	0.00146194	0.0128594	0.0092109	PIK3R2/ABI2/ITGAV/AKT3/RHOA/NRP2/MAPK14/PTK2/WASF1/MAPKAP1/SRC/MAPK13/MLST8/MAPK11/CTNND1/PRKCA/PRKACB/VAV3/AKT2/BCAR1/TRIB3/ELMO2/MAPKAPK3/PRR5/PDPK1/ACTB/ELMO1/PRKCZ/PIK3CB/HRAS/FYN/NOS3/MTOR/PLCG1/NCKAP1/THEM4/ROCK2/NCK1/MAPK12/RASA1/PIK3R1/VEGFA/CTNNA1/PAK1/PXN/AKT1/CALM1/PGF/HSP90AA1/CYBA/BAIAP2/CRK/ACTG1/ROCK1/PRKACA/SHC2/CYFIP2/CYFIP1/CTNNB1/ITPR1/PRKCD/CDC42/HSPB1/PIK3CA	64
PID_FAK_PATHWAY	39/5422	59/11772	0.00148112	0.0129651	0.00928663	ITGAV/RHOA/GRB2/PTK2/ASAP1/RAPGEF1/SRC/ARHGEF7/MAPK9/GRB7/ARHGAP35/MAP2K4/RAF1/BCAR1/MAP2K1/ITGB1/ELMO1/SOS1/KLF8/CAPN2/TLN1/MAPK8/FYN/PLCG1/ROCK2/NCK1/RASA1/ARHGEF28/PIK3R1/ETS1/PAK1/PXN/GIT2/MMP14/ACTN1/MAPK8IP3/CRK/SH3GL1/PIK3CA	39
REACTOME_INTRACELLULAR_SIGNALING_BY_SECOND_MESSENGERS	165/5422	302/11772	0.00150947	0.0131498	0.00941893	ESR1/AGO2/PIK3R2/HDAC5/ADCY3/PRKX/EED/AKT3/USP13/GSK3B/PRKAR2A/CBX8/CBX2/RPS27A/KIT/ADCY1/MDM2/INSR/PPP2R1B/GRB2/PDE1C/MAPK3/PIP4K2A/AGO3/PPP2R5C/PSMB5/TSC2/EZH2/PTPN11/FGFR3/FGFR2/HDAC2/PSMA7/PIK3AP1/NRG3/PSMD10/AGO1/RBBP4/MAPKAP1/HDAC1/SRC/PSMD5/OTUD3/PSMC5/CASP9/RBBP7/KL/FGF9/MLST8/AKT1S1/PHLPP2/PPP2R5D/PSMD6/BAD/TNRC6A/SALL4/FGFR1/INS/CSNK2A1/RAC2/MTA3/MTA1/PDGFA/ERBB2/PRKAR1B/PSMD1/PSMA2/PRKCA/PRKACB/TRIM27/ERBB3/ATF2/AKT2/PSMD2/TRIB3/CAMK2B/PRR5/PHC1/PSMC2/HDAC7/PDPK1/PSME3/UBA52/CAMKK2/PIP5K1A/IRAK1/BMI1/MECOM/PIK3CB/PSMD4/FOXO4/FYN/GATAD2A/MTOR/PLCG1/LAMTOR4/CAMK2G/RHEB/PHC3/THEM4/PIK3CD/ADCY2/HDAC3/AGO4/PIK3R3/PPP2R1A/PPP2R5A/RNF2/SLC38A9/CAMK2D/FGFR4/CAMK2A/GAB1/PIK3R1/PDGFRB/PPP2CB/TNKS/NRG1/GRK2/PSMA1/PSMD13/PSMC3/MTA2/LAMTOR1/CHD4/UBC/PSMD9/FRS2/IRAK4/PSMA3/AKT1/PSMC1/CALM1/PSMA4/USP7/NR4A1/PSMD7/NRG4/WWP2/STUB1/RPTOR/PSMB10/ADCY9/PSMB6/PSMD12/PRKAR1A/FGF22/PRKACA/PHLPP1/PSMD8/TNRC6C/MBD3/SEM1/RNF146/PDE1B/PIP4K2B/PSMB3/CDKN1A/PPARG/PSMD11/ITPR1/PRKCD/PIK3CA/GSK3A/KPNA2	165
KEGG_PANCREATIC_CANCER	45/5422	70/11772	0.00158256	0.0137205	0.00982772	PIK3R2/SMAD2/AKT3/RAC3/CDK4/MAPK3/E2F1/TGFBR1/CASP9/CDKN2A/STAT3/RALGDS/MAPK9/BAD/RAC2/ERBB2/RAF1/AKT2/RAD51/MAP2K1/PIK3CB/RALA/PLD1/MAPK8/ARAF/PIK3CD/PIK3R3/JAK1/MAPK10/NFKB1/PIK3R1/VEGFA/IKBKB/RELA/AKT1/TGFB3/PGF/SMAD3/RALBP1/SMAD4/E2F3/PIK3R5/CDC42/PIK3CA/BCL2L1	45
PID_AR_PATHWAY	40/5422	61/11772	0.00163009	0.0140653	0.0100747	CASP8/PELP1/PRKDC/UBE2I/HNRNPA1/TCF4/PIAS3/GSN/RPS6KA3/CDKN2A/FHL2/KDM3A/NRIP1/VAV3/XRCC5/UBE3A/APPL1/PRDX1/UBA3/PATZ1/BRCA1/KDM4C/TMF1/CTDSP1/CCND3/NCOA2/CMTM2/FKBP4/TGIF1/PA2G4/PAWR/CTDSP2/AKT1/PIAS1/NCOA4/CARM1/ZNF318/CDK11B/CTNNB1/TMPRSS2	40
BIOCARTA_IGF1R_PATHWAY	18/5422	23/11772	0.00168038	0.0144306	0.0103363	PRKAR2A/ADCY1/GRB2/MAPK3/BAD/YWHAH/PRKAR1B/PRKACB/RAF1/MAP2K1/SOS1/HRAS/RPS6KA1/PIK3R1/AKT1/IGF1R/PRKAR1A/PIK3CA	18
REACTOME_CDK_MEDIATED_PHOSPHORYLATION_AND_REMOVAL_OF_CDC6	46/5422	72/11772	0.00170426	0.0145666	0.0104337	ANAPC15/CDC16/ANAPC5/CCNE1/RPS27A/PSMB5/UBE2C/PSMA7/PSMD10/PSMD5/PSMC5/ANAPC11/PSMD6/PSMD1/PSMA2/PSMD2/PSMC2/PSME3/UBA52/ANAPC7/PSMD4/ANAPC2/UBE2E1/ANAPC1/CDC23/ANAPC10/ANAPC4/PSMA1/PSMD13/PSMC3/UBC/PSMD9/PSMA3/PSMC1/PSMA4/PSMD7/PSMB10/CDC27/PSMB6/CDC6/PSMD12/PSMD8/SEM1/PSMB3/UBE2D1/PSMD11	46
KEGG_PURINE_METABOLISM	92/5422	159/11772	0.00173874	0.0147915	0.0105948	POLE2/NME4/POLD2/AMPD2/ADCY3/ADCY1/RRM1/ENTPD3/RRM2/PDE7B/PFAS/AK5/PDE1C/IMPDH2/AK4/PDE8B/PDE2A/IMPDH1/PKLR/ENTPD4/PAPSS2/GUK1/PRUNE1/POLR3GL/POLR1C/POLE3/GDA/POLR1E/POLA1/POLR2B/GART/NT5M/NME2/NME1-NME2/RRM2B/PDE7A/POLR2F/AK1/NME6/ENTPD6/NPR2/PDE4B/APRT/PDE4A/GUCY1A1/ATIC/POLR2H/NT5C3A/ENTPD8/POLR2J3/ADK/POLR1B/NUDT5/ADCY10/PDE8A/ADCY2/NT5C2/PDE9A/PAPSS1/PDE5A/DCK/PAICS/PPAT/PDE4D/POLR3G/NME5/POLR2K/GUCY1A2/POLD4/POLD3/POLA2/ADA/POLE/PRIM1/AK2/GMPR2/NME3/POLR2C/ADCY9/NT5C/POLR2I/POLR2E/AC005759.1/POLD1/PDE1B/POLR3A/NUDT2/ADSL/POLR1D/PRPS1/ENPP1/PDE10A	92
REACTOME_DNA_REPLICATION_PRE_INITIATION	53/5422	85/11772	0.00177463	0.0149725	0.0107244	POLE2/MCM4/CDC45/ORC4/MCM8/RPS27A/PSMB5/E2F1/PSMA7/PSMD10/PSMD5/POLE3/PSMC5/POLA1/PSMD6/PSMD1/ORC2/PSMA2/MCM5/PSMD2/RPA2/PSMC2/PSME3/UBA52/PSMD4/MCM7/MCM2/ORC5/CDC7/DBF4/PSMA1/PSMD13/PSMC3/POLA2/POLE/UBC/PSMD9/PRIM1/PSMA3/PSMC1/PSMA4/ORC6/PSMD7/RPA1/PSMB10/PSMB6/CDC6/PSMD12/PSMD8/SEM1/E2F3/PSMB3/PSMD11	53
REACTOME_NEGATIVE_REGULATION_OF_NOTCH4_SIGNALING	36/5422	54/11772	0.00177654	0.0149725	0.0107244	RPS27A/TACC3/PSMB5/PSMA7/PSMD10/PSMD5/PSMC5/FBXW7/PSMD6/YWHAZ/PSMD1/PSMA2/PSMD2/PSMC2/PSME3/UBA52/PSMD4/SKP1/PSMA1/PSMD13/PSMC3/UBC/PSMD9/PSMA3/AKT1/PSMC1/PSMA4/PSMD7/PSMB10/PSMB6/PSMD12/PSMD8/SEM1/PSMB3/PSMD11/CUL1	36
KEGG_PATHWAYS_IN_CANCER	176/5422	325/11772	0.00182096	0.0152632	0.0109327	PIK3R2/FZD10/FLT3/SMO/MYC/ITGAV/SMAD2/CCNE1/AKT3/GSK3B/CASP8/MSH3/RHOA/SKP2/KIT/HHIP/MDM2/BIRC5/RAC3/AXIN2/WNT5B/TPM3/CDK4/GRB2/MAPK3/NFKB2/PTK2/CBLC/TCF7/E2F1/WNT8B/FGFR3/ARNT/RXRA/NTRK1/FGFR2/RUNX1T1/GLI2/FH/HDAC2/PIAS3/TCF7L2/PTCH2/STK4/HDAC1/CUL2/TGFBR1/CASP9/FGF14/CDKN2A/FGF9/STAT3/BAX/RALGDS/ABL1/MAPK9/LAMB1/BAD/RASSF1/FGFR1/GSTP1/CTNNA2/RAC2/PDGFA/CBLB/ERBB2/ELOB/PRKCA/MLH1/RAF1/AKT2/RARA/PTCH1/RAD51/DVL3/SUFU/MAP2K1/LAMA4/CTNNA3/ITGB1/APPL1/PPARD/SOS1/SLC2A1/MECOM/FN1/PIK3CB/DAPK1/FGF12/RALA/PLD1/TPR/STK36/HRAS/MAPK8/ARAF/LAMA5/CKS1B/MTOR/PLCG1/BCR/LAMB4/LAMC1/RUNX1/COL4A2/TRAF2/EPAS1/PIK3CD/PIK3R3/JAK1/LAMA2/MAPK10/CTBP1/APC/NFKB1/CSF1R/PIK3R1/PDGFRB/VEGFA/IKBKB/FZD6/CTNNA1/ELOC/ETS1/GLI1/RELA/CTBP2/ARNT2/FZD3/HSP90B1/EGLN3/AKT1/TGFB3/SOS2/HIF1A/PGF/HSP90AA1/IGF1R/BMP4/SMAD3/PIAS1/CDH1/MMP2/CRK/WNT3/CREBBP/DVL2/FGF11/NCOA4/RASSF5/RALBP1/FGF22/PIAS2/APC2/SMAD4/EGLN2/MAP2K2/E2F3/BIRC2/CDKN1A/PIK3R5/CBL/EP300/MITF/CTNNB1/PPARG/MSH2/ITGA2B/COL4A1/CDC42/EGLN1/TFG/PIK3CA/STAT5A/BCL2L1/BCL2	176
REACTOME_PTEN_REGULATION	81/5422	138/11772	0.00182788	0.0152632	0.0109327	AGO2/HDAC5/EED/AKT3/USP13/CBX8/CBX2/RPS27A/MAPK3/AGO3/PSMB5/EZH2/HDAC2/PSMA7/PSMD10/AGO1/RBBP4/HDAC1/PSMD5/OTUD3/PSMC5/RBBP7/MLST8/PSMD6/TNRC6A/SALL4/CSNK2A1/MTA3/MTA1/PSMD1/PSMA2/TRIM27/ATF2/AKT2/PSMD2/PHC1/PSMC2/HDAC7/PSME3/UBA52/BMI1/MECOM/PSMD4/GATAD2A/MTOR/LAMTOR4/RHEB/PHC3/HDAC3/AGO4/RNF2/SLC38A9/TNKS/PSMA1/PSMD13/PSMC3/MTA2/LAMTOR1/CHD4/UBC/PSMD9/PSMA3/AKT1/PSMC1/PSMA4/USP7/PSMD7/WWP2/STUB1/RPTOR/PSMB10/PSMB6/PSMD12/PSMD8/TNRC6C/MBD3/SEM1/RNF146/PSMB3/PPARG/PSMD11	81
PID_FOXM1_PATHWAY	28/5422	40/11772	0.00187613	0.0155943	0.0111698	ESR1/CENPA/CCNB1/MYC/CCNE1/SKP2/CCNB2/BIRC5/ONECUT1/CDK4/CDK1/FOXM1/CENPF/NEK2/CDKN2A/CHEK2/MAP2K1/LAMA4/ETV5/CKS1B/PLK1/NFATC3/MMP2/CREBBP/AURKB/XRCC1/EP300/GSK3A	28
KEGG_VEGF_SIGNALING_PATHWAY	48/5422	76/11772	0.00195089	0.0161416	0.0115619	PIK3R2/PLA2G12A/AKT3/RAC3/MAPK14/MAPK3/CHP1/PTK2/SRC/MAPK13/CASP9/BAD/MAPK11/PLA2G6/RAC2/PRKCA/RAF1/AKT2/MAP2K1/MAPKAPK3/PPP3CB/PLA2G2C/PIK3CB/PLA2G4A/HRAS/NOS3/PLCG1/PIK3CD/PIK3R3/JMJD7-PLA2G4B/MAPK12/PPP3CA/PIK3R1/VEGFA/PPP3CC/PXN/AKT1/NFATC4/NFAT5/NFATC3/NFATC1/SHC2/MAP2K2/SPHK2/PIK3R5/CDC42/HSPB1/PIK3CA	48
PID_PI3KCI_AKT_PATHWAY	25/5422	35/11772	0.00209641	0.0171886	0.0123118	AKT3/GSK3B/PRKDC/SLC2A4/MAPKAP1/SRC/CASP9/MLST8/BAD/YWHAZ/YWHAH/RAF1/AKT2/YWHAB/PDPK1/YWHAQ/FOXO4/MTOR/YWHAE/AKT1/HSP90AA1/PRKACA/CDKN1A/GSK3A/BCL2L1	25
REACTOME_SUMOYLATION_OF_SUMOYLATION_PROTEINS	25/5422	35/11772	0.00209641	0.0171886	0.0123118	NUP107/UBE2I/NUP133/NUP43/NDC1/TOPORS/NUP210/NUP85/RAE1/NUP58/TPR/POM121C/SEC13/NUP205/RANBP2/NUP54/NUP155/NUP214/NUP160/NUP93/AAAS/NUP188/NUP37/SEH1L/NUP62	25
PID_FOXO_PATHWAY	33/5422	49/11772	0.00211594	0.0171932	0.0123151	ZFAND5/CAT/CCNB1/SKP2/SGK1/RBL2/RAN/MAPK9/YWHAZ/YWHAH/CSNK1E/BCL6/YWHAB/XPO1/YWHAQ/RALA/FOXO4/MST1/MAPK8/YWHAE/SIRT1/MAPK10/CSNK1G3/IKBKB/SOD2/AKT1/CSNK1G1/USP7/PLK1/CREBBP/CSNK1D/EP300/CTNNB1	33
REACTOME_SIGNALING_BY_ERBB2	33/5422	49/11772	0.00211594	0.0171932	0.0123151	DIAPH1/AKT3/RHOA/RPS27A/MEMO1/GRB2/PTPN18/NRG3/SRC/GRB7/ERBB2/PTPN12/PRKCA/ERBB3/AKT2/UBA52/SOS1/HRAS/FYN/PLCG1/GAB1/PIK3R1/NRG1/CUL5/UBC/RNF41/AKT1/HSP90AA1/USP8/NRG4/STUB1/PRKCD/PIK3CA	33
REACTOME_MAPK6_MAPK4_SIGNALING	57/5422	93/11772	0.00216544	0.0175168	0.0125469	AGO2/MYC/RPS27A/IGF2BP1/CDK1/AGO3/PSMB5/PSMA7/PSMD10/AGO1/PSMD5/CDC14B/PSMC5/PSMD6/TNRC6A/PSMD1/PSMA2/PRKACB/PSMD2/PSMC2/PSME3/UBA52/XPO1/CDC42EP3/KALRN/PSMD4/AGO4/CCND3/PSMA1/RAG1/PSMD13/PAK1/PSMC3/CDC42EP2/UBC/PSMD9/ETV4/MAPKAPK5/PSMA3/PSMC1/PSMA4/PSMD7/MMP2/PSMB10/PSMB6/PSMD12/PRKACA/MAPK4/PSMD8/TNRC6C/SEM1/PSMB3/CDC14A/PSMD11/CDC42/HSPB1/DNAJB1	57
REACTOME_HOMOLOGOUS_DNA_PAIRING_AND_STRAND_EXCHANGE	29/5422	42/11772	0.00218009	0.017557	0.0125757	ATM/RAD17/ATRIP/RAD9B/XRCC2/RAD1/RBBP8/RAD51C/RPA2/RAD51/CHEK1/RHNO1/BRCA1/TOP3A/RFC5/RFC2/RFC4/TOPBP1/WRN/KAT5/DNA2/XRCC3/RAD51B/BLM/RPA1/RAD51D/RAD9A/RAD50/ATR	29
REACTOME_EXTENSION_OF_TELOMERES	22/5422	30/11772	0.00225627	0.0180397	0.0129214	POLE2/POLD2/NHP2/POLE3/POLA1/RPA2/WRAP53/RFC5/DKC1/RFC2/RFC4/RFC1/POLD4/POLD3/POLA2/LIG1/POLE/PRIM1/DNA2/RPA1/RUVBL2/POLD1	22
REACTOME_REGULATION_OF_TP53_ACTIVITY	92/5422	160/11772	0.00225994	0.0180397	0.0129214	AKT3/RPS27A/ATM/RAD17/PRKAG2/MEAF6/MDM2/MAPK14/PPP2R1B/AURKA/RFFL/PRKAG1/CDK1/PIP4K2A/PPP2R5C/TAF6/ATRIP/RAD9B/SGK1/HDAC2/HIPK1/RBBP4/MAPKAP1/HDAC1/RBBP7/CDKN2A/RAD1/MLST8/DYRK2/MAPK11/PRMT5/RBBP8/CSNK2A1/CHEK2/BANP/AKT2/RPA2/CHEK1/HIPK2/PRR5/L3MBTL1/TP63/PDPK1/UBA52/TBP/PHF20/EHMT1/RHNO1/KMT5A/SETD9/BRCA1/NOC2L/TOP3A/RFC5/GATAD2A/MTOR/RFC2/RFC4/TAF1/PPP2R1A/PRKAB2/TOPBP1/TAF9/CCNG1/PPP2CB/TAF2/WRN/KAT5/SSRP1/MTA2/PRKAB1/CHD4/UBC/MAPKAPK5/DNA2/TTC5/AKT1/SUPT16H/BLM/USP7/RPA1/AURKB/STK11/MBD3/PIP4K2B/MDM4/DAXX/RAD9A/EP300/KAT6A/RAD50/ATR	92
REACTOME_DEADENYLATION_OF_MRNA	19/5422	25/11772	0.00228189	0.018135	0.0129897	EIF4B/PABPC1/TUT7/CNOT6/EIF4A1/CNOT11/EIF4G1/CNOT9/EIF4A2/CNOT10/CNOT4/TUT4/CNOT3/CNOT8/CNOT7/PAN2/CNOT1/PARN/EIF4A3	19
SIG_INSULIN_RECEPTOR_PATHWAY_IN_CARDIAC_MYOCYTES	34/5422	51/11772	0.00236541	0.0187167	0.0134063	AKT3/GSK3B/IGFBP1/GRB2/SLC2A4/MAPK3/SORBS1/CAP1/PARD3/RPS6KA3/CDKN2A/YWHAZ/YWHAH/RAF1/AKT2/YWHAB/PDPK1/YWHAQ/SOS1/CYTH3/RPS6KA1/RPS6KB1/PIK3CD/YWHAE/RPS6KA2/PIK3R1/INPPL1/AKT1/SOS2/CBL/SERPINB6/CDC42/PIK3CA/GSK3A	34
SA_TRKA_RECEPTOR	14/5422	17/11772	0.00244044	0.0192045	0.0137557	AKT3/RHOA/GRB2/NTRK1/NGF/AKT2/MAP2K1/SOS1/HRAS/PIK3CD/AKT1/MAP2K2/CDKN1A/PIK3CA	14
REACTOME_DEGRADATION_OF_BETA_CATENIN_BY_THE_DESTRUCTION_COMPLEX	52/5422	84/11772	0.00244825	0.0192045	0.0137557	MYC/TLE2/GSK3B/RPS27A/AXIN2/PPP2R1B/PPP2R5C/PSMB5/TCF7/TCF7L2/BTRC/PSMA7/PSMD10/HDAC1/PSMD5/PSMC5/PPP2R5D/PSMD6/PSMD1/PSMA2/PSMD2/PSMC2/PSME3/UBA52/PSMD4/TLE4/PPP2R1A/PPP2R5A/CTBP1/APC/PPP2CB/SKP1/PSMA1/PSMD13/PSMC3/CTBP2/TLE3/UBC/PSMD9/PSMA3/PSMC1/PSMA4/PSMD7/PSMB10/PSMB6/PSMD12/PSMD8/SEM1/PSMB3/CTNNB1/PSMD11/CUL1	52
REACTOME_HDR_THROUGH_SINGLE_STRAND_ANNEALING_SSA	26/5422	37/11772	0.00249128	0.0193274	0.0138438	ATM/RAD17/ATRIP/RAD9B/RAD1/ABL1/RBBP8/RPA2/RAD51/RAD52/RHNO1/BRCA1/TOP3A/RFC5/RFC2/RFC4/TOPBP1/WRN/KAT5/DNA2/BLM/RPA1/ERCC1/RAD9A/RAD50/ATR	26
REACTOME_INTERACTIONS_OF_VPR_WITH_HOST_CELLULAR_PROTEINS	26/5422	37/11772	0.00249128	0.0193274	0.0138438	NUP107/SLC25A5/NUP133/NUP43/NDC1/SLC25A6/NUP210/NUP85/RAE1/NUP58/TPR/POM121C/SEC13/NUP205/RANBP2/NUP54/NUP155/BANF1/NUP214/NUP160/NUP93/AAAS/NUP188/NUP37/SEH1L/NUP62	26
PID_INSULIN_PATHWAY	30/5422	44/11772	0.00249593	0.0193274	0.0138438	INSR/GRB2/PTPN11/GRB10/SGK1/SORBS1/RAPGEF1/INS/DOK1/AKT2/PDPK1/SH2B2/SOS1/PRKCZ/EXOC7/HRAS/EXOC2/RPS6KB1/EXOC4/NCK1/PRKCI/GRB14/EXOC3/RASA1/PIK3R1/AKT1/CRK/EXOC5/CBL/PIK3CA	30
KEGG_ADHERENS_JUNCTION	46/5422	73/11772	0.00256791	0.0197468	0.0141442	SMAD2/RHOA/INSR/RAC3/MAPK3/TCF7/WASF1/PTPRF/TCF7L2/SORBS1/FARP2/SRC/PARD3/TGFBR1/FGFR1/CTNND1/CSNK2A1/CTNNA2/RAC2/ERBB2/PTPN6/CTNNA3/ACTB/WAS/SSX2IP/FYN/ACP1/FER/AFDN/CTNNA1/NECTIN1/PTPRJ/PTPRB/ACTN1/IGF1R/IQGAP1/SMAD3/CDH1/BAIAP2/CREBBP/ACTG1/NLK/SMAD4/EP300/CTNNB1/CDC42	46
REACTOME_HEDGEHOG_ON_STATE	53/5422	86/11772	0.00257188	0.0197468	0.0141442	SMO/RPS27A/HHIP/IQCE/PSMB5/ARRB2/GLI2/PSMA7/PTCH2/PSMD10/PSMD5/PSMC5/PSMD6/PSMD1/CUL3/PSMA2/PSMD2/ARRB1/PTCH1/SUFU/SPOPL/PSMC2/PSME3/UBA52/EFCAB7/PSMD4/BOC/EVC/SPOP/CDON/GRK2/PSMA1/GLI1/PSMD13/PSMC3/GPR161/UBC/PSMD9/PSMA3/PSMC1/NUMB/PSMA4/ULK3/PSMD7/GAS8/PSMB10/PSMB6/PSMD12/SMURF2/PSMD8/SEM1/PSMB3/PSMD11	53
REACTOME_RHO_GTPASE_EFFECTORS	173/5422	321/11772	0.00260285	0.0199003	0.0142541	CFTR/CENPM/NUP107/CENPA/DIAPH1/ABI2/ARPC1A/SGO1/RHOA/DIAPH3/MYH10/NUF2/SPC25/BUB1B/MAD2L1/TUBA1A/BIRC5/MAPK14/PPP2R1B/GRB2/MAPK3/CDC25C/CDCA8/PPP2R5C/FMNL3/SCAI/PPP1CC/PTK2/PKN1/MYLK/KNL1/NF2/DIAPH2/DYNC1I1/WASF1/ZWINT/IQGAP3/PRC1/AHCTF1/NUP133/CENPF/NUP43/PMF1/FLNA/KIF2C/CDC20/SRC/CENPP/MEN1/DYNLL1/CIT/ABL1/CENPN/KLC2/PPP2R5D/KTN1/MAPK11/YWHAZ/NDE1/CENPK/YWHAH/PIK3C3/TUBA4A/DLG4/EVL/RAC2/WIPF3/SGO2/DYNC1I2/DYNC1LI1/PRKCA/NCKIPSD/ACTR3/DVL3/CENPI/YWHAB/ITGB1/DSN1/PDPK1/ARPC1B/XPO1/ACTB/YWHAQ/NUP85/KNTC1/WAS/PPP1CB/KLC4/PFN2/PRKCZ/ITGB3BP/MYH9/PPP1R12B/ARPC2/LIN7B/CLASP1/RHOC/ACTR2/NCKAP1/CLASP2/BUB3/SEC13/CENPL/ROCK2/NCK1/KDM4C/TUBA4B/PPP2R1A/FMNL2/KLC3/RANBP2/YWHAE/PPP2R5A/CENPU/SPDL1/PIK3R4/CENPH/KIF2A/PPP2CB/NCOA2/CTNNA1/CFL1/NUP160/CKAP5/INCENP/PAK1/CTTN/GOPC/ZW10/CLIP1/PPP1R12A/TUBA1B/MYL6/NUP37/KLC1/DAAM1/TUBB3/CALM1/IQGAP1/DYNC1LI2/CYBA/PLK1/CDH1/CENPT/ZWILCH/TUBB8/BAIAP2/DVL2/ACTG1/NDC80/MIS12/TAOK1/ROCK1/WIPF2/NDEL1/SKA2/AURKB/TUBB6/SEH1L/RHPN2/SPC24/SRGAP2/CYFIP2/CYFIP1/CTNNB1/DYNC1H1/MYL12B/RPS27/PRKCD/CDC42/PAFAH1B1/KIF5A/B9D2	173
REACTOME_CARGO_RECOGNITION_FOR_CLATHRIN_MEDIATED_ENDOCYTOSIS	63/5422	105/11772	0.00273344	0.020577	0.0147389	CFTR/CLTA/LDLR/SYT1/RPS27A/CD3G/REPS2/CLTB/GRB2/ARRB2/COPS8/PICALM/TFRC/SYT2/SNAP91/SLC2A8/SLC18A3/STAM/AVP/ITSN1/EPN2/STON1/AAK1/ITSN2/AGFG1/COPS3/ARRB1/SGIP1/SH3KBP1/AP2M1/UBA52/EPS15L1/LDLRAP1/VAMP7/COPS6/TF/CLTC/EPS15/VAMP2/STAM2/REPS1/NECAP2/COPS4/COPS5/NEDD8/AP2A2/GRK2/KIAA0319/COPS7A/UBC/M6PR/NECAP1/STON2/DVL2/GPS1/AP2B1/FCHO1/SH3GL1/AP2A1/CLTCL1/CBL/SCARB2/HGS	63
REACTOME_RETROGRADE_NEUROTROPHIN_SIGNALLING	12/5422	14/11772	0.00273621	0.020577	0.0147389	CLTA/DNM1/NTRK1/NGF/DNAL4/AP2M1/CLTC/DNM3/AP2A2/AP2B1/DNM2/AP2A1	12
REACTOME_BIOTIN_TRANSPORT_AND_METABOLISM	10/5422	11/11772	0.00273679	0.020577	0.0147389	HLCS/PCCA/BTD/PC/SLC5A6/PCCB/MCCC1/ACACB/ACACA/MCCC2	10
REACTOME_MUCOPOLYSACCHARIDOSES	10/5422	11/11772	0.00273679	0.020577	0.0147389	IDS/GLB1/GUSB/HYAL1/IDUA/GNS/GALNS/ARSB/SGSH/NAGLU	10
KEGG_ALANINE_ASPARTATE_AND_GLUTAMATE_METABOLISM	23/5422	32/11772	0.00276939	0.0206508	0.0147917	GAD2/CAD/ALDH4A1/GLUL/GLS/IL4I1/ALDH5A1/ASS1/GOT1/GAD1/ASL/ASNS/ABAT/GOT2/NIT2/GLUD1/AGXT/GLS2/PPAT/AGXT2/GPT/ADSL/CPS1	23
PID_NETRIN_PATHWAY	23/5422	32/11772	0.00276939	0.0206508	0.0147917	RHOA/MAPK3/UNC5A/PTK2/SRC/BCAR1/MAP2K1/NTN1/ELMO1/DAPK1/FYN/PLCG1/NCK1/MYO10/TRIO/UNC5C/CAMK2A/PIK3R1/PAK1/PITPNA/MAP2K2/CDC42/PIK3CA	23
KEGG_N_GLYCAN_BIOSYNTHESIS	31/5422	46/11772	0.00282117	0.0209507	0.0150065	MGAT4A/B4GALT2/DOLPP1/MAN1A2/FUT8/MAN1A1/ALG14/DPM2/STT3A/MOGS/ST6GAL1/ALG13/STT3B/ALG3/MGAT5/DPAGT1/RPN1/ALG5/B4GALT3/MGAT1/TUSC3/MGAT4B/ALG8/GANAB/ALG9/MAN1B1/ALG10/MAN2A2/MGAT5B/ALG6/ALG11	31
REACTOME_REGULATION_OF_RUNX3_EXPRESSION_AND_ACTIVITY	36/5422	55/11772	0.00287874	0.0212178	0.0151978	RPS27A/MDM2/PSMB5/PSMA7/PSMD10/SRC/PSMD5/PSMC5/CDKN2A/PSMD6/PSMD1/PSMA2/PSMD2/PSMC2/PSME3/UBA52/PSMD4/PSMA1/PSMD13/PSMC3/UBC/PSMD9/PSMA3/PSMC1/PSMA4/CBFB/PSMD7/PSMB10/PSMB6/PSMD12/SMURF2/PSMD8/SEM1/PSMB3/EP300/PSMD11	36
REACTOME_E2F_MEDIATED_REGULATION_OF_DNA_REPLICATION	17/5422	22/11772	0.0028986	0.0212178	0.0151978	CCNB1/ORC4/MCM8/PPP2R1B/CDK1/E2F1/POLA1/ORC2/PPP2R3B/TFDP1/TFDP2/ORC5/PPP2R1A/PPP2CB/POLA2/PRIM1/ORC6	17
REACTOME_INSERTION_OF_TAIL_ANCHORED_PROTEINS_INTO_THE_ENDOPLASMIC_RETICULUM_MEMBRANE	17/5422	22/11772	0.0028986	0.0212178	0.0151978	CYB5A/STX5/UBE2J2/UBL4A/BAG6/GET4/PRNP/APP/EMD/SEC61G/VAMP2/STX1A/SEC61B/VAPA/ALDH3A2/CAMLG/SGTA	17
PID_ATR_PATHWAY	27/5422	39/11772	0.00290398	0.0212178	0.0151978	RAD17/MDM2/CDC25C/ATRIP/CDC25A/RAD1/PPP2R2B/YWHAZ/RPA2/FANCD2/RAD51/YWHAB/CHEK1/MCM7/RFC5/MCM2/RFC2/RFC4/PPP2R1A/TOPBP1/FBXW11/CEP164/PLK1/RPA1/CDC6/RAD9A/ATR	27
REACTOME_ACTIVATION_OF_NMDA_RECEPTORS_AND_POSTSYNAPTIC_EVENTS	56/5422	92/11772	0.00293754	0.0213473	0.0152906	DLG3/CAMK1/MAPT/RPS6KA6/PRKX/APBA1/PRKAR2A/PRKAG2/GRIN2C/ADCY1/TUBA1A/PRKAG1/MAPK3/GRIN2A/GIT1/DLG1/SRC/ARHGEF7/DLG2/CASK/RPS6KA3/TUBA4A/DLG4/KIF17/PRKAR1B/PRKACB/CAMK2B/PDPK1/CAMKK2/HRAS/LIN7B/GRIA2/RPS6KA1/CAMK2G/TUBA4B/PRKAB2/RPS6KA2/CAMK2D/CAMK2A/GRIA1/NRG1/GRIA4/PRKAB1/GRIA3/TUBA1B/LIN7A/TUBB3/CALM1/RASGRF1/TUBB8/PRKAR1A/TUBB6/PRKACA/NEFL/GRIN1/KPNA2	56
REACTOME_GLYCOGEN_METABOLISM	20/5422	27/11772	0.00294527	0.0213473	0.0152906	PYGM/PYGL/GYS2/GYS1/RPS27A/PHKB/AGL/PGM1/GYG2/PYGB/GBE1/UBA52/GYG1/PHKA2/UGP2/EPM2A/PGM2/PHKG1/UBC/CALM1	20
PID_MYC_ACTIV_PATHWAY	49/5422	79/11772	0.0030433	0.02197	0.0157366	HUWE1/ODC1/CCNB1/MYC/CAD/NPM1/BIRC5/CDK4/SHMT1/ID2/HSPD1/LIN28B/CDC25A/TFRC/RCC1/RPL11/LDHA/BAX/NME2/EIF4A1/MTA1/PTMA/ENO1/TRRAP/EIF4G1/ACTL6A/BMI1/SLC2A1/NCL/PIM1/PEG10/PDCD10/NDUFAF2/RIOX2/TAF9/KAT5/UBTF/BCAT1/PFKM/IREB2/HSP90AA1/SMAD3/CREBBP/TK1/KAT2A/SMAD4/RUVBL2/E2F3/EP300	49
KEGG_ACUTE_MYELOID_LEUKEMIA	37/5422	57/11772	0.00314005	0.0224006	0.0160451	PIK3R2/FLT3/MYC/AKT3/KIT/GRB2/MAPK3/TCF7/RUNX1T1/TCF7L2/STAT3/BAD/RAF1/AKT2/RARA/MAP2K1/PPARD/SOS1/PIK3CB/HRAS/ARAF/MTOR/RPS6KB1/RUNX1/PIM1/PIK3CD/PIK3R3/NFKB1/PIK3R1/IKBKB/RELA/AKT1/SOS2/MAP2K2/PIK3R5/PIK3CA/STAT5A	37
REACTOME_INTERLEUKIN_12_FAMILY_SIGNALING	37/5422	57/11772	0.00314005	0.0224006	0.0160451	IL23A/LMNB1/RPLP0/IL23R/BOLA2/STAT3/SOD1/TCP1/LCP1/PDCD4/MTAP/VAMP7/RALA/P4HB/PPIA/ARF1/GSTA2/JAK1/MIF/CANX/IL6ST/CFL1/TALDO1/TYK2/IL12RB2/SOD2/ANXA2/SNRPA1/BOLA2B/CNN2/PITPNA/CRLF1/MSN/IL10/HSPA9/CDC42/HNRNPA2B1	37
REACTOME_STABILIZATION_OF_P53	37/5422	57/11772	0.00314005	0.0224006	0.0160451	RPS27A/ATM/MDM2/PSMB5/PSMA7/PSMD10/PSMD5/PSMC5/CDKN2A/PSMD6/CHEK2/PSMD1/PSMA2/PSMD2/PSMC2/PSME3/UBA52/PHF20/COP1/PSMD4/PSMA1/PSMD13/PSMC3/UBC/PSMD9/PSMA3/PSMC1/PSMA4/PSMD7/PSMB10/PSMB6/PSMD12/PSMD8/SEM1/PSMB3/MDM4/PSMD11	37
REACTOME_DISORDERS_OF_TRANSMEMBRANE_TRANSPORTERS	100/5422	177/11772	0.00319549	0.0227068	0.0162644	CFTR/SLC5A5/NUP107/SLC3A1/SLC4A4/ABCG8/RPS27A/SLC39A4/SLC26A2/DERL3/ABCA3/SLC6A18/SLC12A1/PSMB5/ERLIN2/SLC6A20/NUP133/NUP43/SLC35A1/SLC9A6/PSMA7/RHAG/NDC1/PSMD10/PSMD5/PSMC5/SLC3A2/AVP/PSMD6/SLC11A2/GCK/ABCG5/PSMD1/PSMA2/PSMD2/SLC40A1/NUP210/PSMC2/PSME3/UBA52/NUP85/SLC2A1/RAE1/PSMD4/NUP58/TPR/SLC26A3/SLC2A2/POM121C/SLC2A9/SLC17A5/SEC13/SLC2A10/NUP205/ABCD4/RANBP2/SLC22A18/SLC33A1/NUP54/NUP155/SLC20A2/ABCC8/NUP214/PSMA1/NUP160/PSMD13/PSMC3/ABCC9/UBC/NUP93/SLC5A1/PSMD9/AAAS/NUP188/OS9/NUP37/PSMA3/PSMC1/SEL1L/SLC24A4/SLC12A6/PSMA4/PSMD7/SLC6A2/PSMB10/BSG/PSMB6/PSMD12/SEH1L/PSMD8/NUP62/SEM1/PSMB3/ALB/SLC35A3/SLC26A4/SLC29A3/PSMD11/SLC34A3/SLC7A7	100
KEGG_FRUCTOSE_AND_MANNOSE_METABOLISM	24/5422	34/11772	0.00331076	0.0232523	0.0166551	PHPT1/MTMR2/MPI/PFKFB2/FPGT/PFKFB1/FCSK/PFKP/PFKL/FBP1/TPI1/KHK/AKR1B1/PFKFB3/MTMR1/PMM1/MTMR7/GMDS/PFKM/PMM2/ALDOA/ALDOC/ALDOB/GMPPB	24
PID_ATM_PATHWAY	24/5422	34/11772	0.00331076	0.0232523	0.0166551	ATM/RAD17/MDM2/CDC25C/CDC25A/SMC1A/ABL1/RBBP8/CHEK2/TP53BP1/FANCD2/YWHAB/COP1/BRCA1/TOP3A/MDC1/CTBP1/UIMC1/KAT5/BLM/TERF2/TRIM28/RAD9A/RAD50	24
PID_HDAC_CLASSII_PATHWAY	24/5422	34/11772	0.00331076	0.0232523	0.0166551	ESR1/HDAC5/UBE2I/HDAC6/HDAC4/BCOR/RAN/HDAC11/HDAC9/NCOR2/BCL6/RFXANK/YWHAB/GNB1/HDAC7/XPO1/HDAC10/HDAC3/RANBP2/YWHAE/GRK2/TUBA1B/GNG2/HSP90AA1	24
REACTOME_TRNA_PROCESSING_IN_THE_NUCLEUS	38/5422	59/11772	0.00340294	0.0238074	0.0170527	NUP107/CLP1/ZBTB8OS/POP5/NUP133/NUP43/NDC1/RPP40/RAN/CPSF4/NUP210/RPP21/NUP85/RAE1/RPP14/RPP30/NUP58/TPR/DDX1/POM121C/SEC13/NUP205/RANBP2/NUP54/NUP155/NUP214/CPSF1/NUP160/NUP93/AAAS/NUP188/NUP37/RTRAF/TSEN54/ELAC2/SEH1L/NUP62/TSEN15	38
REACTOME_IRE1ALPHA_ACTIVATES_CHAPERONES	33/5422	50/11772	0.00349106	0.02433	0.017427	KDELR3/KLHDC3/SSR1/SEC31A/ACADVL/ADD1/LMNA/HDGF/EXTL1/DNAJC3/SULT1A3/DCTN1/CXXC1/TATDN2/YIF1A/DDX11/EDEM1/TSPYL2/TLN1/ARFGAP1/ZBTB17/SRPRB/PDIA5/WFS1/EXTL3/TPP1/SYVN1/CTDSP2/ATP6V0D1/GOSR2/WIPI1/CUL7/GSK3A	33
REACTOME_PHOSPHOLIPID_METABOLISM	117/5422	211/11772	0.00359877	0.0248157	0.0177749	PIK3R2/PLA2G12A/BCHE/GPD1L/GDPD1/PCYT1A/INPP5K/PIP4K2A/TNFAIP8L1/PLB1/DGAT1/STARD10/AGPAT1/MTMR2/PLD3/GPAT2/GNPAT/RAB4A/FIG4/PLEKHA1/INPP5F/MIGA1/SLC44A5/DGAT2/PCYT1B/PISD/OSBPL8/PEMT/DDHD2/PIK3C3/CSNK2A1/INPP5J/PLA2G6/LPIN1/HADHB/SLC44A2/CPNE1/INPP5D/PLEKHA5/PIK3C2B/SYNJ1/ETNK2/MBOAT7/MGLL/ACHE/PIKFYVE/STARD7/PI4KA/OSBPL10/CRLS1/PIP5K1A/CDS2/GPCPD1/PIK3CB/LCLAT1/PLA2G4A/PLD1/ARF1/AGPAT2/AGK/MBOAT2/RAB5A/LPCAT1/TAZ/MIGA2/MTMR8/SACM1L/CEPT1/CHKB/PIK3CD/PNPLA7/LPGAT1/PIK3R3/MTMR1/AGPAT3/RUFY1/PIK3C2A/GPAT3/PIK3R4/PI4K2B/MTMR12/PIK3R1/CPNE3/MTMR7/PITPNM1/SLC44A3/PTDSS2/AGPAT5/SBF2/PNPLA2/INPPL1/PLBD1/ARF3/CHPT1/GPD1/DDHD1/CDIPT/GDE1/PLA2G4F/PLA2G15/LPCAT2/PCYT2/PLD2/ABHD3/PGS1/PNPLA6/PLEKHA4/PIP4K2B/PIK3R5/LPCAT3/TPTE/INPP5E/HADHA/OCRL/PLAAT1/ETNK1/PIK3CA	117
BIOCARTA_LIS1_PATHWAY	15/5422	19/11772	0.00362631	0.0248157	0.0177749	LRP8/DCX/DCTN3/DYNLL1/ABL1/DNAH3/CSNK2A1/DCTN1/DNAH8/DNAH6/DNAH1/CLIP1/DNAH2/NDEL1/PAFAH1B1	15
PID_HIF1A_PATHWAY	15/5422	19/11772	0.00362631	0.0248157	0.0177749	ARNT/NAA10/CUL2/CDKN2A/ELOB/RACK1/COPS5/ELOC/HIF3A/OS9/EGLN3/HIF1A/HSP90AA1/EGLN2/EGLN1	15
REACTOME_METABOLISM_OF_COFACTORS	15/5422	19/11772	0.00362631	0.0248157	0.0177749	GCHFR/PRKG2/COQ2/PDSS1/IDH1/NOS3/DHFR/PTS/COQ5/COQ6/AKT1/CALM1/HSP90AA1/COQ9/COQ7	15
KEGG_SPLICEOSOME	74/5422	127/11772	0.00365515	0.0248157	0.0177749	SNRPD3/LSM5/HSPA2/PRPF40B/THOC3/TXNL4A/PPIH/RBMX/HNRNPA1/SNRPD2/HNRNPK/DDX46/DDX42/CDC40/CTNNBL1/NCBP1/CRNKL1/TRA2A/PQBP1/USP39/SNRPE/RBM17/DDX39B/CCDC12/SNRPG/PRPF31/HNRNPC/DDX5/TRA2B/PUF60/U2AF1/SF3A3/NCBP2/SRSF10/SNU13/SF3A1/SNRNP200/PPIL1/PPIE/SNRNP40/U2SURP/SF3B1/RBM8A/ALYREF/LSM6/DHX15/TCERG1/PLRG1/SLU7/SF3B2/HSPA8/WBP11/MAGOHB/PRPF19/CHERP/DDX23/SNW1/ACIN1/SRSF5/AQR/SNRPA1/DHX38/PRPF8/EIF4A3/THOC1/SNRPD1/SRSF1/LSM7/SRSF8/U2AF2/DHX8/SNRPA/HNRNPU/HNRNPA3	74
REACTOME_MITOPHAGY	21/5422	29/11772	0.00365662	0.0248157	0.0177749	RPS27A/TOMM7/ATG5/MAP1LC3A/TOMM20/SRC/TOMM6/CSNK2A1/TOMM40/UBA52/MFN2/SQSTM1/MFN1/TOMM70/PINK1/VDAC1/MTERF3/UBC/ULK1/MAP1LC3B/PRKN	21
REACTOME_MRNA_CAPPING	21/5422	29/11772	0.00365662	0.0248157	0.0177749	NCBP1/POLR2B/POLR2F/POLR2H/GTF2F2/NCBP2/CCNH/CDK7/POLR2K/GTF2H2/GTF2H1/GTF2H3/MNAT1/POLR2C/POLR2I/POLR2E/ERCC2/RNMT/SUPT5H/GTF2H5/ERCC3	21
REACTOME_SUMOYLATION_OF_TRANSCRIPTION_COFACTORS	29/5422	43/11772	0.00376708	0.02547	0.0182436	CBX8/CBX2/MBD1/NPM1/UBE2I/PARK7/PIAS3/TOPORS/NRIP1/NCOR2/HIPK2/PHC1/DDX5/BMI1/DDX17/PHC3/UHRF2/RNF2/CTBP1/ZNF131/NCOA2/PIAS1/SIN3A/CREBBP/PIAS2/TRIM28/PCGF2/DAXX/EP300	29
KEGG_PROSTATE_CANCER	54/5422	89/11772	0.00381222	0.0256206	0.0183515	CREB3L3/PIK3R2/CCNE1/AKT3/GSK3B/MDM2/PDGFD/GRB2/MAPK3/TCF7/E2F1/FGFR2/TCF7L2/CASP9/BAD/FGFR1/INS/GSTP1/PDGFA/ERBB2/RAF1/AKT2/CREB3L2/PDGFC/MAP2K1/PDPK1/CREB3L4/SOS1/PIK3CB/HRAS/ARAF/MTOR/PIK3CD/PIK3R3/NFKB1/PIK3R1/PDGFRB/IKBKB/RELA/HSP90B1/AKT1/SOS2/HSP90AA1/IGF1R/CREBBP/MAP2K2/E2F3/CDKN1A/PIK3R5/EP300/CTNNB1/ATF4/PIK3CA/BCL2	54
REACTOME_TELOMERE_C_STRAND_LAGGING_STRAND_SYNTHESIS	18/5422	24/11772	0.00382869	0.0256206	0.0183515	POLE2/POLD2/POLE3/POLA1/RPA2/RFC5/RFC2/RFC4/RFC1/POLD4/POLD3/POLA2/LIG1/POLE/PRIM1/DNA2/RPA1/POLD1	18
REACTOME_COPI_INDEPENDENT_GOLGI_TO_ER_RETROGRADE_TRAFFIC	34/5422	52/11772	0.00383178	0.0256206	0.0183515	RAB6B/DCTN5/TUBA1A/CAPZA3/DYNC1I1/DCTN3/DYNLL1/TUBA4A/PLA2G6/DCTN1/DYNC1I2/DYNC1LI1/CAPZA2/PAFAH1B2/DCTN4/CAPZB/DCTN2/PLA2G4A/RAB3GAP2/ACTR1A/TUBA4B/AGPAT3/RAB6A/TUBA1B/BICD1/TUBB3/ACTR10/DYNC1LI2/TUBB8/TUBB6/GALNT1/PAFAH1B3/DYNC1H1/PAFAH1B1	34
REACTOME_CLASS_I_MHC_MEDIATED_ANTIGEN_PROCESSING_PRESENTATION	196/5422	370/11772	0.00397899	0.0265071	0.0189864	HUWE1/FBXO44/CDC16/ITGAV/ANAPC5/SEC31A/ASB1/RPS27A/SKP2/KCTD7/ASB15/HERC4/FBXO4/SEC61A2/FBXW10/SPSB4/ASB2/FBXO9/PSMB5/UBE2C/UBE2D3/UBE2V1/TRIM41/FBXL22/BTRC/PSMA7/HECTD3/PSMD10/CDC20/PSMD5/CUL2/PSMC5/TRIM39/KLHL21/FBXL13/BTBD1/SIAH1/ASB9/RNF6/KLHL5/FBXL18/NEDD4L/TRIM71/ASB14/ANAPC11/UBE2E3/BTBD6/TRIM37/FBXW7/PSMD6/CCNF/UBE2J2/CD14/SAR1B/CBLB/ASB3/UBE2F/ELOB/PSMD1/CUL3/PSMA2/UBA1/FBXL3/PSMD2/FBXO15/RNF182/KLHL2/HERC3/BCAP31/WSB1/ATG7/UBE3A/ARIH2/PSMC2/SPSB2/PSME3/UBA52/UBE2D4/HECTD2/ASB6/ANAPC7/FBXW8/STX4/PSMD4/MIB2/UBA3/TRAIP/RNF220/FBXO11/ANAPC2/PJA1/FBXL19/TLR4/RNF25/AREL1/UBE2E1/FBXW2/SEC24C/DZIP3/KLHL22/SEC61G/ANAPC1/SEC13/CDC23/UBE2H/RNF123/RNF144B/UBE2G2/UBE3C/TRIP12/SEC61B/SEC61A1/CANX/ANAPC10/ANAPC4/SEC24D/UBE3D/KLHL3/FBXL5/PJA2/RNF14/FBXL8/HACE1/FBXW11/IKBKB/ELOC/WWP1/RNF130/UBE2W/RNF19A/SKP1/LONRF1/CUL5/PSMA1/NPEPPS/PSMD13/PSMC3/ASB8/SEC23A/UBE3B/KLHL42/FBXO10/UBC/FBXL14/PSMD9/RNF41/HECTD1/PSMA3/PSMC1/TRIM9/DET1/RNF111/PSMA4/HERC1/ASB7/SNAP23/UBE2Q2/CYBA/TRAF7/ZNRF1/PSMD7/STUB1/AC006538.1/PSMB10/CDC27/PSMB6/PSMD12/BLMH/SMURF2/FBXL20/MGRN1/CDC34/FBXL12/UBE2S/CALR/KEAP1/PSMD8/ASB16/AC004156.1/UBE2M/FBXO17/TRIM11/SEM1/PSMB3/UBE2D1/FBXO21/UBE2A/GAN/PSMD11/TPP2/CUL1/FBXW4/ASB5/CUL7/PRKN/CTSL	196
REACTOME_RHO_GTPASE_CYCLE	80/5422	139/11772	0.00407488	0.0270465	0.0193728	PIK3R2/ARHGDIB/DEPDC7/ARHGEF9/STARD13/DEPDC1B/RHOA/OBSCN/RAC3/SRGAP3/ARHGAP29/ARHGAP40/FGD3/ARHGEF7/ITSN1/ARHGAP28/ARHGAP32/FGD4/MCF2L/ARHGEF10/ARHGAP4/ARHGAP35/RAC2/CHN2/VAV3/FAM13B/MYO9A/ARHGEF4/GDI1/SOS1/PLEKHG2/RACGAP1/KALRN/ECT2/ARHGEF3/ARHGAP19/ARHGAP25/TIAM1/ARHGEF19/RHOC/BCR/ARHGDIG/ARHGEF10L/CHN1/ARHGEF2/ARHGEF39/ARHGAP6/ARHGAP12/FGD2/RHOBTB1/TRIO/ARHGEF37/ARAP3/FAM13A/DLC1/ARHGAP27/ARHGAP1/ARHGAP39/ARHGEF12/ARHGEF17/ARAP1/SRGAP1/ARHGAP44/RHOF/ARHGAP11A/ARHGAP9/ARHGEF40/SOS2/AKAP13/RHOT2/ARHGAP17/ABR/ARHGDIA/RALBP1/ARHGAP33/ARHGEF1/SRGAP2/PREX1/OCRL/CDC42	80
PID_ILK_PATHWAY	30/5422	45/11772	0.00421054	0.0278449	0.0199447	DIAPH1/GSK3B/PPP1R14B/TNS1/AURKA/TACC3/PARVB/NACA/ARHGEF7/ZYX/ELMO2/XPO1/LIMS1/ILKAP/ILK/CKAP5/PARVA/PXN/ZEB1/GIT2/PPP1R12A/AKT1/ACTN1/HSP90AA1/IQGAP1/CDC37/RUVBL2/CTNNB1/CDC42/PARP1	30
REACTOME_GLUTAMATE_BINDING_ACTIVATION_OF_AMPA_RECEPTORS_AND_SYNAPTIC_PLASTICITY	22/5422	31/11772	0.00440334	0.0287074	0.0205625	EPB41L1/MDM2/DLG1/MYO6/TSPAN7/DLG4/PRKCA/CAMK2B/GRIP2/AP2M1/GRIA2/CAMK2G/CAMK2D/CAMK2A/GRIA1/AP2A2/GRIA4/GRIA3/GRIP1/NSF/AP2B1/AP2A1	22
REACTOME_RNA_POLYMERASE_I_TRANSCRIPTION_TERMINATION	22/5422	31/11772	0.00440334	0.0287074	0.0205625	POLR1C/POLR1E/TAF1B/POLR2F/TBP/POLR2H/POLR1B/CCNH/CDK7/POLR2K/GTF2H2/TAF1D/GTF2H1/UBTF/GTF2H3/MNAT1/TAF1C/POLR2E/ERCC2/GTF2H5/POLR1D/ERCC3	22
KEGG_GLYOXYLATE_AND_DICARBOXYLATE_METABOLISM	13/5422	16/11772	0.00442315	0.0287074	0.0205625	GLYCTK/ACO1/AFMID/CS/MTHFD2L/MTHFD1L/MDH1/HAO2/MDH2/ACO2/GRHPR/MTHFD1/MTHFD2	13
REACTOME_POLO_LIKE_KINASE_MEDIATED_EVENTS	13/5422	16/11772	0.00442315	0.0287074	0.0205625	CCNB1/CCNB2/CDC25C/CDC25A/FOXM1/LIN9/CENPF/RBBP4/WEE1/PLK1/PKMYT1/LIN37/EP300	13
REACTOME_DNA_DAMAGE_RECOGNITION_IN_GG_NER	26/5422	38/11772	0.00445125	0.0287074	0.0205625	RPS27A/DDB1/COPS8/CETN2/DDB2/TFPT/COPS3/UBA52/ACTB/ACTL6A/COPS6/CUL4B/CUL4A/ACTR8/COPS4/COPS5/PARP2/COPS7A/UBC/MCRS1/YY1/INO80E/GPS1/RAD23A/INO80/PARP1	26
REACTOME_GENE_AND_PROTEIN_EXPRESSION_BY_JAK_STAT_SIGNALING_AFTER_INTERLEUKIN_12_STIMULATION	26/5422	38/11772	0.00445125	0.0287074	0.0205625	LMNB1/RPLP0/BOLA2/SOD1/TCP1/LCP1/PDCD4/MTAP/RALA/PPIA/ARF1/GSTA2/MIF/CFL1/TALDO1/SOD2/ANXA2/SNRPA1/BOLA2B/CNN2/PITPNA/MSN/IL10/HSPA9/CDC42/HNRNPA2B1	26
SIG_PIP3_SIGNALING_IN_CARDIAC_MYOCTES	42/5422	67/11772	0.00445187	0.0287074	0.0205625	MYC/AKT3/GSK3B/IGFBP1/EBP/GRB2/SLC2A4/PTK2/TSC2/PAK5/PARD3/RPS6KA3/CDKN2A/BAD/YWHAZ/YWHAH/AKT2/YWHAB/PDPK1/YWHAQ/SOS1/TSC1/NOLC1/CYTH3/MTOR/RPS6KA1/RPS6KB1/PIK3CD/YWHAE/RPS6KA2/GAB1/PAK1/INPPL1/AKT1/SOS2/PAK6/PIK3R5/PREX1/CDC42/PIK3CA/GSK3A/BCL2L1	42
REACTOME_DEADENYLATION_DEPENDENT_MRNA_DECAY	36/5422	56/11772	0.00451649	0.0290209	0.020787	EXOSC5/LSM5/EIF4B/PABPC1/HBS1L/TUT7/CNOT6/EIF4A1/NT5C3B/CNOT11/EIF4G1/EXOSC2/CNOT9/EIF4A2/SKIV2L/EXOSC3/CNOT10/EXOSC7/CNOT4/EXOSC8/TUT4/CNOT3/DCP2/LSM6/CNOT8/CNOT7/DDX6/DCPS/PAN2/DCP1A/WDR61/CNOT1/PARN/EDC4/EIF4A3/LSM7	36
REACTOME_REGULATION_OF_HSF1_MEDIATED_HEAT_SHOCK_RESPONSE	50/5422	82/11772	0.004569	0.0292545	0.0209543	NUP107/HSPA2/DNAJB6/GSK3B/ATM/DNAJC7/MAPK3/NUP133/NUP43/HSPA12A/NDC1/DNAJC2/RPA2/NUP210/BAG4/BAG5/NUP85/RAE1/NUP58/TPR/RPS19BP1/POM121C/MRPL18/SEC13/NUP205/RANBP2/YWHAE/SIRT1/NUP54/NUP155/CCAR2/HSPA8/NUP214/NUP160/FKBP4/NUP93/AAAS/NUP188/NUP37/RPA1/SEH1L/DEDD2/NUP62/HSF1/ST13/BAG1/HSPA9/ATR/HSPB1/DNAJB1	50
PID_FANCONI_PATHWAY	31/5422	47/11772	0.00465795	0.0296148	0.0212124	ATM/RAD17/FANCB/ATRIP/RAD1/RPA2/FANCD2/CHEK1/FANCC/WDR48/USP1/FAAP100/FANCL/FANCI/UBE2T/FANCG/BRCA1/TOP3A/RFC5/RFC2/RFC4/TOPBP1/FBXW11/XRCC3/BLM/FAN1/FANCA/RPA1/RAD9A/RAD50/ATR	31
REACTOME_INTERLEUKIN_12_SIGNALING	31/5422	47/11772	0.00465795	0.0296148	0.0212124	LMNB1/RPLP0/BOLA2/SOD1/TCP1/LCP1/PDCD4/MTAP/VAMP7/RALA/P4HB/PPIA/ARF1/GSTA2/JAK1/MIF/CFL1/TALDO1/TYK2/IL12RB2/SOD2/ANXA2/SNRPA1/BOLA2B/CNN2/PITPNA/MSN/IL10/HSPA9/CDC42/HNRNPA2B1	31
BIOCARTA_CARM_ER_PATHWAY	19/5422	26/11772	0.00482323	0.0304519	0.021812	ESR1/HDAC5/PELP1/HDAC6/HDAC4/HDAC2/HDAC1/NRIP1/NCOR2/GTF2A1/SPEN/TBP/BRCA1/HDAC3/PHB2/GRIP1/CREBBP/CARM1/EP300	19
PID_VEGFR1_PATHWAY	19/5422	26/11772	0.00482323	0.0304519	0.021812	NRP2/MAPK3/PTPN11/PRKCA/PDPK1/NOS3/PLCG1/NCK1/RASA1/PIK3R1/VEGFA/AKT1/HIF1A/PGF/HSP90AA1/PRKACA/SHC2/CBL/PIK3CA	19
REACTOME_SIGNALING_BY_RAS_MUTANTS	37/5422	58/11772	0.00485771	0.0305631	0.0218917	RASAL1/RASA4/KSR1/PHB/MAPK3/ARRB2/APBB1IP/SRC/CNKSR2/RAF1/MARK3/ARRB1/CAMK2B/MAP2K1/YWHAB/ACTB/FGG/FN1/TLN1/CNKSR1/HRAS/ARAF/CAMK2G/SYNGAP1/NF1/RASA1/RASA2/CAMK2D/CAMK2A/CALM1/IQGAP1/CSK/ACTG1/SPRED3/MAP2K2/RASAL3/ITGA2B	37
REACTOME_PLATELET_HOMEOSTASIS	52/5422	86/11772	0.00494408	0.0305791	0.0219031	KCNMB4/GNB5/ATP2B3/PRKG2/KCNMA1/ATP2A3/MAPK14/PPP2R1B/GNAS/PPP2R5C/PDE2A/P2RX2/TRPC6/P2RX5/LRP8/PTPN11/ORAI2/GNG4/PAFAH2/GNG10/SLC8A3/GNB2/PPP2R5D/P2RX6/PRKG1/PTPN6/GNGT1/GNB1/GNB3/GUCY1A1/SRI/ATP2B2/ATP2B4/PLA2G4A/NOS3/PDE9A/PPP2R1A/PPP2R5A/PDE5A/PPP2CB/STIM1/GUCY1A2/ATP2A2/P2RX4/ATP2B1/GNG2/CALM1/ORAI1/PDE1B/P2RX3/PDE10A/ITPR1	52
BIOCARTA_CERAMIDE_PATHWAY	16/5422	21/11772	0.00494463	0.0305791	0.0219031	CASP8/MAPK3/BAX/BAD/MAP2K4/RAF1/MAP2K1/AIFM1/MAPK8/RIPK1/TRAF2/NFKB1/NSMAF/RELA/TNFRSF1A/BCL2	16
BIOCARTA_P53HYPOXIA_PATHWAY	16/5422	21/11772	0.00494463	0.0305791	0.0219031	ATM/MDM2/BAX/FHL2/IGFBP3/MAPK8/ABCB1/TAF1/AKT1/HIF1A/HSP90AA1/RPA1/HIC1/CDKN1A/EP300/DNAJB1	16
PID_ECADHERIN_KERATINOCYTE_PATHWAY	16/5422	21/11772	0.00494463	0.0305791	0.0219031	RHOA/SRC/ZYX/CTNND1/AKT2/PIP5K1A/FYN/PLCG1/PIK3R1/CTNNA1/AKT1/CDH1/VASP/CASR/CTNNB1/PIK3CA	16
REACTOME_PCNA_DEPENDENT_LONG_PATCH_BASE_EXCISION_REPAIR	16/5422	21/11772	0.00494463	0.0305791	0.0219031	POLE2/POLD2/POLE3/RPA2/RFC5/RFC2/RFC4/RFC1/POLB/POLD4/POLD3/LIG1/POLE/APEX1/RPA1/POLD1	16
REACTOME_ION_CHANNEL_TRANSPORT	102/5422	183/11772	0.00510589	0.0311495	0.0223117	TRPM5/ATP12A/ASIC2/ATP6V1B1/NALCN/ATP2B3/ATP8A1/RPS27A/ATP6V1E2/CLCN5/ATP2A3/TSC22D3/CLIC2/TRPM8/TRDN/ATP9A/FXYD3/ATP7B/TRPC6/CLCN3/WNK3/RYR1/TRPM3/SLC17A3/SGK1/ATP8B2/ATP1A1/CUTC/BEST4/ATP11A/CLCNKA/SCNN1D/CLCN4/ATP6V1C2/TRPV3/NEDD4L/CLCA1/SLC9B1/ATP6V1C1/ATP6V1H/TRPV1/TTYH3/ANO10/RAF1/ATP6AP1/CAMK2B/ATP6V0E2/ANO6/CLCN2/TTYH2/UBA52/WNK1/ASIC1/CLCN7/ANO7/SRI/ATP2B2/ASIC4/RYR2/ATP1B3/ATP2B4/ASIC3/CAMK2G/RIPK1/TRPC1/ATP13A4/ATP11B/TRPM2/OSTM1/ATP13A1/SGK2/ATP6V0B/ATP2C1/CAMK2D/CAMK2A/FXYD2/ASPH/WWP1/SGK3/ATP8B3/TPCN2/ATP2A2/TPCN1/UBC/ATP2B1/ATP6V1D/CALM1/ATP8B4/TRPM7/ATP2C2/ATP6V0D1/ATP6V0A1/ATP9B/ATP8B1/FXYD1/WNK4/TRPM4/MCOLN1/TRPC4/ATP7A/BSND/ATP6V1G1	102
PID_ANGIOPOIETIN_RECEPTOR_PATHWAY	32/5422	49/11772	0.00510675	0.0311495	0.0223117	DOK2/MAPK14/GRB2/MAPK3/PTK2/PTPN11/ANGPT4/GRB7/FES/ITGB1/FN1/MAPK8/FYN/NOS3/RPS6KB1/NCK1/GRB14/RASA1/NFKB1/ELF2/PIK3R1/ETS1/RELA/PAK1/PXN/AKT1/MMP2/CRK/PLD2/CDKN1A/PIK3CA/STAT5A	32
REACTOME_TP53_REGULATES_TRANSCRIPTION_OF_CELL_CYCLE_GENES	32/5422	49/11772	0.00510675	0.0311495	0.0223117	CCNB1/CCNE1/NPM1/AURKA/CDK1/CDC25C/E2F1/RGCC/RBL2/CENPJ/BAX/CNOT6/E2F7/PLAGL1/CNOT11/CNOT9/TFDP1/CNOT10/CNOT4/TFDP2/CNOT3/PLK2/CNOT8/CNOT7/PRMT1/E2F8/E2F4/CNOT1/ARID3A/CARM1/CDKN1A/EP300	32
REACTOME_CHK1_CHK2_CDS1_MEDIATED_INACTIVATION_OF_CYCLIN_B:CDK1_COMPLEX	11/5422	13/11772	0.00515174	0.0311495	0.0223117	CCNB1/CDK1/CDC25C/YWHAZ/YWHAH/CHEK2/YWHAB/CHEK1/YWHAQ/YWHAE/WEE1	11
REACTOME_DOWNREGULATION_OF_ERBB2:ERBB3_SIGNALING	11/5422	13/11772	0.00515174	0.0311495	0.0223117	AKT3/RPS27A/ERBB2/ERBB3/AKT2/UBA52/NRG1/UBC/RNF41/AKT1/USP8	11
REACTOME_PERVASIVE_DEVELOPMENTAL_DISORDERS	11/5422	13/11772	0.00515174	0.0311495	0.0223117	MECP2/HDAC1/NCOR2/TBL1X/TBL1XR1/NCOR1/HDAC3/CALM1/SIN3A/GPS2/PRKACA	11
KEGG_PROPANOATE_METABOLISM	23/5422	33/11772	0.00517439	0.0311495	0.0223117	MLYCD/LDHC/ALDH6A1/LDHB/ACADM/LDHA/PCCA/ALDH1B1/HIBCH/ALDH7A1/MCEE/ABAT/SUCLA2/EHHADH/PCCB/ACSS2/ACAT1/ACACB/ACSS1/ALDH3A2/ACACA/HADHA/ACSS3	23
REACTOME_FORMATION_OF_THE_EARLY_ELONGATION_COMPLEX	23/5422	33/11772	0.00517439	0.0311495	0.0223117	NCBP1/POLR2B/POLR2F/NELFA/NELFE/POLR2H/GTF2F2/NCBP2/NELFCD/CCNH/CDK7/POLR2K/GTF2H2/GTF2H1/GTF2H3/MNAT1/POLR2C/POLR2I/POLR2E/ERCC2/SUPT5H/GTF2H5/ERCC3	23
REACTOME_DEGRADATION_OF_GLI1_BY_THE_PROTEASOME	38/5422	60/11772	0.00519661	0.0311796	0.0223333	RPS27A/PSMB5/BTRC/PSMA7/PSMD10/PSMD5/PSMC5/PSMD6/PSMD1/PSMA2/PRKACB/PSMD2/SUFU/PSMC2/PSME3/UBA52/PSMD4/SKP1/PSMA1/GLI1/PSMD13/PSMC3/UBC/PSMD9/PSMA3/PSMC1/NUMB/PSMA4/PSMD7/PSMB10/PSMB6/PSMD12/PRKACA/PSMD8/SEM1/PSMB3/PSMD11/CUL1	38
REACTOME_FOLDING_OF_ACTIN_BY_CCT_TRIC	9/5422	10/11772	0.00544515	0.0324543	0.0232463	CCT3/CCT7/TCP1/ACTB/CCT4/CCT6A/CCT8/CCT5/CCT2	9
REACTOME_KETONE_BODY_METABOLISM	9/5422	10/11772	0.00544515	0.0324543	0.0232463	OXCT1/HMGCL/BDH2/HMGCLL1/BDH1/AACS/ACAT1/HMGCS2/ACSS3	9
REACTOME_CELLULAR_RESPONSE_TO_HYPOXIA	46/5422	75/11772	0.00546312	0.0324543	0.0232463	RPS27A/PSMB5/UBE2D3/ARNT/PSMA7/PSMD10/PSMD5/CUL2/PSMC5/PSMD6/ELOB/PSMD1/PSMA2/PSMD2/PSMC2/PSME3/UBA52/PSMD4/LIMD1/EPAS1/VEGFA/ELOC/PSMA1/HIF3A/PSMD13/PSMC3/UBC/PSMD9/EGLN3/PSMA3/PSMC1/HIF1A/PSMA4/PSMD7/PSMB10/CREBBP/PSMB6/PSMD12/PSMD8/EGLN2/SEM1/PSMB3/UBE2D1/EP300/PSMD11/EGLN1	46
REACTOME_EPH_EPHRIN_SIGNALING	55/5422	92/11772	0.0054807	0.0324543	0.0232463	EFNA2/CLTA/ARPC1A/RHOA/MYH10/CLTB/GIT1/PTK2/DNM1/EFNA4/EFNA3/SRC/EPHA8/ARHGEF7/APH1B/ITSN1/EPHB2/EPHA4/VAV3/ACTR3/AP2M1/ARPC1B/ACTB/EPHA10/KALRN/MYH9/ARPC2/HRAS/TIAM1/FYN/CLTC/EPHB3/ACTR2/ROCK2/EPHA1/EPHB4/ADAM10/RASA1/ARHGEF28/AP2A2/CFL1/PAK1/MYL6/PSEN1/MMP2/ACTG1/ROCK1/AP2B1/AP2A1/CLTCL1/EPHB6/PSEN2/MYL12B/CDC42/GRIN1	55
REACTOME_DECTIN_1_MEDIATED_NONCANONICAL_NF_KB_SIGNALING	39/5422	62/11772	0.00553219	0.0326525	0.0233883	RPS27A/PSMB5/NFKB2/BTRC/PSMA7/PSMD10/PSMD5/PSMC5/PSMD6/PSMD1/PSMA2/PSMD2/PSMC2/PSME3/UBA52/PSMD4/UBA3/FBXW11/SKP1/PSMA1/RELA/PSMD13/PSMC3/UBC/PSMD9/PSMA3/PSMC1/PSMA4/PSMD7/PSMB10/PSMB6/PSMD12/PSMD8/MAP3K14/UBE2M/SEM1/PSMB3/PSMD11/CUL1	39
REACTOME_HIV_LIFE_CYCLE	86/5422	152/11772	0.00565033	0.0332416	0.0238102	NUP107/CHMP3/GTF2A2/RPS27A/VPS37D/TAF6/NUP133/NUP43/NDC1/RCC1/NCBP1/UBAP1/POLR2B/NEDD4L/RAN/POLR2F/ELOB/RANBP1/XRCC5/NUP210/NELFA/NELFE/GTF2A1/UBA52/XPO1/TBP/NUP85/CCNT2/POLR2H/PDCD6IP/GTF2F2/RAE1/NCBP2/NELFCD/NUP58/TPR/PPIA/POM121C/SEC13/TAF1/NUP205/RANBP2/CCNH/NUP54/NUP155/TAF9/CDK7/POLR2K/GTF2H2/ELOC/VPS37A/TAF2/TCEA1/VPS28/BANF1/NUP214/GTF2H1/NUP160/SSRP1/CHMP4A/VPS37B/LIG1/GTF2H3/TSG101/UBC/NUP93/AAAS/NUP188/NUP37/CCNK/MNAT1/SUPT16H/POLR2C/NMT1/POLR2I/POLR2E/ERCC2/SEH1L/VPS4B/RNMT/SUPT5H/CHMP2A/NUP62/GTF2H5/LIG4/ERCC3	86
REACTOME_TRANSCRIPTIONAL_REGULATION_BY_RUNX3	57/5422	96/11772	0.00581951	0.0341261	0.0244437	MYC/RPS27A/MDM2/PSMB5/ITGA4/TCF7/HDAC4/TCF7L2/PSMA7/PSMD10/SRC/PSMD5/PSMC5/CDKN2A/PSMD6/MAML3/PSMD1/PSMA2/PSMD2/PSMC2/PSME3/UBA52/TEAD4/BRD2/PSMD4/RUNX1/RBPJ/SPP1/PSMA1/PSMD13/PSMC3/UBC/PSMD9/SNW1/PSMA3/PSMC1/PSMA4/SMAD3/CBFB/PSMD7/PSMB10/CREBBP/PSMB6/PSMD12/SMURF2/KAT2A/SMAD4/PSMD8/SEM1/PSMB3/CDKN1A/EP300/ZFHX3/CTNNB1/NOTCH1/PSMD11/ITGAL	57
REACTOME_SLC_TRANSPORTER_DISORDERS	59/5422	100/11772	0.00614235	0.035903	0.0257165	SLC5A5/NUP107/SLC3A1/SLC4A4/SLC39A4/SLC26A2/SLC6A18/SLC12A1/SLC6A20/NUP133/NUP43/SLC35A1/SLC9A6/RHAG/NDC1/SLC3A2/AVP/SLC11A2/GCK/SLC40A1/NUP210/NUP85/SLC2A1/RAE1/NUP58/TPR/SLC26A3/SLC2A2/POM121C/SLC2A9/SLC17A5/SEC13/SLC2A10/NUP205/RANBP2/SLC22A18/SLC33A1/NUP54/NUP155/SLC20A2/NUP214/NUP160/NUP93/SLC5A1/AAAS/NUP188/NUP37/SLC24A4/SLC12A6/SLC6A2/BSG/SEH1L/NUP62/ALB/SLC35A3/SLC26A4/SLC29A3/SLC34A3/SLC7A7	59
REACTOME_ONCOGENIC_MAPK_SIGNALING	49/5422	81/11772	0.00617859	0.0359987	0.0257851	RASAL1/RASA4/KSR1/PHB/MAPK3/ARRB2/APBB1IP/LMNA/SRC/CNKSR2/MPRIP/FAM131B/RAF1/MARK3/ARRB1/CAMK2B/MAP2K1/ATG7/YWHAB/AKAP9/ACTB/FGG/FN1/TLN1/CNKSR1/SND1/HRAS/ARAF/AGK/CAMK2G/SYNGAP1/TRAK1/FXR1/NF1/PAPSS1/RASA1/RASA2/CAMK2D/CAMK2A/ESRP1/FAM114A2/CALM1/IQGAP1/CSK/ACTG1/SPRED3/MAP2K2/RASAL3/ITGA2B	49
REACTOME_TBC_RABGAPS	29/5422	44/11772	0.00622466	0.0361509	0.0258941	RAB6B/GABARAP/TBC1D16/SYTL1/GGA1/TSC2/TBC1D7/RAB4A/TBC1D2/TBC1D10A/TBC1D14/RABGEF1/TSC1/TBC1D10B/RAB5A/TBC1D25/TBC1D15/RAB7A/RAB6A/ULK1/RAB5C/TBC1D24/GGA2/RAB11A/GABARAPL2/MAP1LC3B/RABEP1/RAB11B/GGA3	29
REACTOME_MAPK_FAMILY_SIGNALING_CASCADES	158/5422	296/11772	0.00628511	0.0361842	0.0259179	DLG3/AGO2/FLT3/MYC/RASAL1/RASA4/KSR1/RPS27A/KIT/IGF2BP1/IL17RD/PHB/NRTN/SPTBN2/PPP2R1B/GRB2/CDK1/MAPK3/AGO3/PPP2R5C/DUSP8/PSMB5/PTK2/DUSP9/ARRB2/DLG1/PTPN11/FGFR3/APBB1IP/FGFR2/PEA15/PSMA7/NRG3/PSMD10/AGO1/SRC/PSMD5/RASGEF1A/CDC14B/PSMC5/SHC3/DLG2/CNKSR2/KL/FGF9/PPP2R5D/PSMD6/PAQR3/TNRC6A/FGFR1/DLG4/PDGFA/ERBB2/PSMD1/CUL3/PSMA2/PRKACB/ARTN/ERBB3/RAF1/MARK3/PSMD2/IL5RA/ARRB1/CAMK2B/MAP2K1/YWHAB/PSMC2/PSME3/UBA52/XPO1/ACTB/FGG/SOS1/CDC42EP3/LAT/KALRN/FN1/PSMD4/TLN1/CNKSR1/HRAS/ARAF/DUSP7/FYN/CAMK2G/SYNGAP1/AGO4/GFRA1/PPP2R1A/NF1/JAK1/SPTAN1/PPP2R5A/CCND3/IL6ST/RASA1/RASA2/IL6R/CAMK2D/FGFR4/CAMK2A/RAPGEF2/GFRA2/PDGFRB/PPP2CB/NRG1/NCAM1/PSMA1/RAG1/PSMD13/PAK1/PSMC3/TYK2/PPP5C/CDC42EP2/UBC/PSMD9/ETV4/MAPKAPK5/DUSP6/FRS2/WDR83/PSMA3/PSMC1/CALM1/IQGAP1/RASGRP1/PSMA4/RASGRF1/CSK/PSMD7/NRG4/MMP2/PSMB10/PSMB6/ACTG1/PSMD12/FGF22/SPRED3/PRKACA/MAPK4/SHC2/PSMD8/TNRC6C/SPTBN4/MAP2K2/SEM1/RASAL3/NEFL/PSMB3/CDC14A/ITGA2B/PSMD11/CDC42/HSPB1/GRIN1/DNAJB1	158
BIOCARTA_HER2_PATHWAY	17/5422	23/11772	0.00635021	0.0361842	0.0259179	ESR1/GRB2/MAPK3/STAT3/ERBB2/ERBB3/RAF1/MAP2K1/SOS1/HRAS/IL6ST/IL6R/PIK3R1/GRIP1/CARM1/EP300/PIK3CA	17
BIOCARTA_PTDINS_PATHWAY	17/5422	23/11772	0.00635021	0.0361842	0.0259179	GSK3B/PFKP/BAD/PFKL/AP2M1/PDPK1/PRKCZ/ARF1/RAB5A/PLCG1/RPS6KB1/ARHGEF2/PFKM/EEA1/AKT1/AP2A1/GSK3A	17
KEGG_MISMATCH_REPAIR	17/5422	23/11772	0.00635021	0.0361842	0.0259179	POLD2/MSH3/PMS2/MLH1/RPA2/SSBP1/RFC5/RFC2/RFC4/RFC1/POLD4/POLD3/LIG1/MLH3/RPA1/POLD1/MSH2	17
REACTOME_LONG_TERM_POTENTIATION	17/5422	23/11772	0.00635021	0.0361842	0.0259179	DLG3/GRIN2C/GRIN2A/DLG1/SRC/DLG2/DLG4/CAMK2B/GRIA2/CAMK2G/CAMK2D/CAMK2A/GRIA1/NRG1/CALM1/NEFL/GRIN1	17
REACTOME_MITOCHONDRIAL_CALCIUM_ION_TRANSPORT	17/5422	23/11772	0.00635021	0.0361842	0.0259179	PMPCB/MAIP1/VDAC2/PHB/SMDT1/SLC8A3/PARL/MCU/VDAC1/LETM1/MCUB/VDAC3/PHB2/SLC8B1/SPG7/AKAP1/MICU1	17
REACTOME_ASSEMBLY_OF_THE_PRE_REPLICATIVE_COMPLEX	42/5422	68/11772	0.00651109	0.0369846	0.0264912	MCM4/ORC4/MCM8/RPS27A/PSMB5/E2F1/PSMA7/PSMD10/PSMD5/PSMC5/PSMD6/PSMD1/ORC2/PSMA2/MCM5/PSMD2/PSMC2/PSME3/UBA52/PSMD4/MCM7/MCM2/ORC5/PSMA1/PSMD13/PSMC3/UBC/PSMD9/PSMA3/PSMC1/PSMA4/ORC6/PSMD7/PSMB10/PSMB6/CDC6/PSMD12/PSMD8/SEM1/E2F3/PSMB3/PSMD11	42
REACTOME_RUNX1_INTERACTS_WITH_CO_FACTORS_WHOSE_PRECISE_EFFECT_ON_RUNX1_TARGETS_IS_NOT_KNOWN	25/5422	37/11772	0.00675296	0.0382386	0.0273895	ACTL6B/SMARCD2/SMARCB1/CBX8/CBX2/SMARCA2/PBRM1/CSNK2A1/ARID2/HIPK2/PHC1/ACTL6A/BMI1/AUTS2/RUNX1/PHC3/SMARCC1/ARID1B/RNF2/ARID1A/SMARCC2/CBFB/SMARCE1/SMARCA4/EP300	25
PID_RHOA_REG_PATHWAY	30/5422	46/11772	0.00681561	0.0384732	0.0275575	ARHGDIB/RHOA/OBSCN/FARP1/MCF2L/ARHGEF10/ARHGAP4/ARHGAP35/VAV3/PLEKHG6/ECT2/ARHGEF3/BCR/ARHGDIG/ARHGEF10L/ARHGEF2/ARHGAP6/TRIO/ARAP3/ARHGEF28/DLC1/ARHGEF12/ARHGEF17/ARAP1/SRGAP1/ARHGAP9/AKAP13/ABR/ARHGDIA/ARHGEF1	30
REACTOME_BETA_CATENIN_INDEPENDENT_WNT_SIGNALING	82/5422	145/11772	0.00688782	0.0387237	0.0277369	AGO2/CLTA/MYC/GNB5/GNAO1/PRKG2/RHOA/RPS27A/RAC3/AXIN2/CLTB/WNT5B/AGO3/PSMB5/TCF7/ARRB2/GNG4/TCF7L2/PSMA7/ROR1/PSMD10/AGO1/PSMD5/GNG10/PSMC5/GNB2/PSMD6/TNRC6A/PRKG1/RAC2/PSMD1/PSMA2/PRKCA/PSMD2/DVL3/GNGT1/PPP3CB/AP2M1/GNB1/PSMC2/GNB3/PSME3/UBA52/PSMD4/CLTC/RYK/AGO4/PPP3CA/CAMK2A/FZD6/AP2A2/PSMA1/SCRIB/PSMD13/PSMC3/FZD3/UBC/PSMD9/DAAM1/PSMA3/PSMC1/GNG2/CALM1/PSMA4/PSMD7/PSMB10/DVL2/PSMB6/PSMD12/SMURF2/NLK/NFATC1/AP2B1/PSMD8/TNRC6C/AP2A1/SEM1/PSMB3/PRICKLE1/CTNNB1/PSMD11/ITPR1	82
REACTOME_RAF_ACTIVATION	21/5422	30/11772	0.0069241	0.0387237	0.0277369	KSR1/PHB/PPP2R1B/PPP2R5C/SRC/PPP2R5D/RAF1/MARK3/CAMK2B/MAP2K1/YWHAB/HRAS/ARAF/CAMK2G/PPP2R1A/PPP2R5A/CAMK2D/CAMK2A/PPP2CB/CALM1/MAP2K2	21
REACTOME_RECOGNITION_OF_DNA_DAMAGE_BY_PCNA_CONTAINING_REPLICATION_COMPLEX	21/5422	30/11772	0.0069241	0.0387237	0.0277369	POLE2/POLD2/RPS27A/DDB1/POLE3/RPA2/WDR48/USP1/UBA52/CUL4B/RFC5/CUL4A/RFC2/RFC4/RFC1/POLD4/POLD3/POLE/UBC/RPA1/POLD1	21
REACTOME_UNFOLDED_PROTEIN_RESPONSE_UPR	54/5422	91/11772	0.00726872	0.0405259	0.0290278	CREB3L3/KDELR3/EXOSC5/KLHDC3/SSR1/SEC31A/IGFBP1/ACADVL/ADD1/LMNA/HDGF/EXTL1/DNAJC3/ASNS/SULT1A3/DCTN1/CXXC1/CREB3L2/EIF2S3/TATDN2/EXOSC2/YIF1A/DDX11/EDEM1/CREB3L4/NFYC/TSPYL2/TLN1/EXOSC3/EXOSC7/ARFGAP1/ZBTB17/EXOSC8/SRPRB/PDIA5/WFS1/DCP2/EXTL3/TPP1/SYVN1/HSP90B1/NFYB/CTDSP2/PARN/ATP6V0D1/MBTPS1/HERPUD1/GOSR2/WIPI1/CALR/KHSRP/CUL7/ATF4/GSK3A	54
REACTOME_RECYCLING_PATHWAY_OF_L1	31/5422	48/11772	0.00740123	0.0411381	0.0294663	CLTA/RPS6KA6/TUBA1A/DNM1/SHTN1/SRC/KIF4A/RPS6KA3/TUBA4A/L1CAM/AP2M1/KIF4B/ACTB/CLTC/RPS6KA1/TUBA4B/RPS6KA2/DNM3/DPYSL2/AP2A2/RDX/TUBA1B/TUBB3/NUMB/TUBB8/ACTG1/TUBB6/AP2B1/DNM2/AP2A1/MSN	31
REACTOME_FANCONI_ANEMIA_PATHWAY	26/5422	39/11772	0.00754579	0.0416859	0.0298587	RPS27A/FANCB/SLX1B/EME1/ATRIP/FAAP20/RPA2/FANCD2/FANCC/WDR48/USP1/UBA52/FAAP100/FANCL/FANCI/UBE2T/FANCG/POLN/MUS81/UBC/FAN1/FANCA/RPA1/CENPX/ERCC1/ATR	26
REACTOME_MTOR_SIGNALLING	26/5422	39/11772	0.00754579	0.0416859	0.0298587	EIF4B/PRKAG2/RPS6/PRKAG1/TSC2/MLST8/AKT1S1/AKT2/EIF4G1/YWHAB/STRADB/TSC1/MTOR/LAMTOR4/RPS6KB1/RHEB/PRKAB2/SLC38A9/PPM1A/LAMTOR1/PRKAB1/AKT1/RPTOR/STRADA/STK11/CAB39L	26
REACTOME_RAB_REGULATION_OF_TRAFFICKING	70/5422	122/11772	0.00762403	0.0419901	0.0300766	TRAPPC6A/RAB3IP/AKT3/RAB6B/RAB3IL1/GABARAP/TBC1D16/SYTL1/GGA1/TSC2/TBC1D7/CHM/RAB4A/TRAPPC3/TBC1D2/TRAPPC2/TBC1D10A/ALS2/TBC1D14/CCZ1B/AKT2/MON1A/HPS4/DENND1B/GAPVD1/RABGEF1/GDI1/MADD/RIN2/TSC1/TBC1D10B/RAB5A/RAB3GAP2/TBC1D25/TRAPPC12/TBC1D15/RAB3A/RAB7A/DENND4B/DENND2A/RAB13/YWHAE/DENND3/TRAPPC9/DENND5A/RIN1/SBF2/RAB6A/DENND1C/ULK1/RIC1/RAB5C/AKT1/RIN3/TBC1D24/TRAPPC2L/GGA2/RAB11A/GABARAPL2/RAB27A/MAP1LC3B/TRAPPC1/RABEP1/TRAPPC8/ANKRD27/RAB27B/RINL/RAB11B/DENND4C/GGA3	70
BIOCARTA_HDAC_PATHWAY	18/5422	25/11772	0.00780617	0.0423496	0.0303341	HDAC5/CAMK1/INSR/MAPK14/AVP/YWHAH/PPP3CB/MAPK7/CABIN1/PPP3CA/PIK3R1/PPP3CC/AKT1/CALM1/IGF1R/NFATC1/CALM2/PIK3CA	18
KEGG_GLYCOSYLPHOSPHATIDYLINOSITOL_GPI_ANCHOR_BIOSYNTHESIS	18/5422	25/11772	0.00780617	0.0423496	0.0303341	GPLD1/PIGZ/PIGN/PIGK/DPM2/PGAP1/PIGU/PIGG/PIGX/PIGV/PIGL/GPAA1/PIGQ/PIGH/PIGB/PIGS/PIGW/PIGT	18
REACTOME_CYCLIN_A_B1_B2_ASSOCIATED_EVENTS_DURING_G2_M_TRANSITION	18/5422	25/11772	0.00780617	0.0423496	0.0303341	CCNB1/CCNB2/PPP2R1B/CDK1/CDC25C/CDC25A/FOXM1/LCMT1/XPO1/PPP2R3B/PPP2R1A/CCNH/CDK7/PPP2CB/WEE1/MNAT1/PLK1/PKMYT1	18
REACTOME_MICRORNA_MIRNA_BIOGENESIS	18/5422	25/11772	0.00780617	0.0423496	0.0303341	AGO2/AGO3/PRKRA/DICER1/AGO1/POLR2B/DGCR8/RAN/POLR2F/POLR2H/XPO5/AGO4/POLR2K/TARBP2/BCDIN3D/POLR2C/POLR2I/POLR2E	18
REACTOME_RESOLUTION_OF_AP_SITES_VIA_THE_MULTIPLE_NUCLEOTIDE_PATCH_REPLACEMENT_PATHWAY	18/5422	25/11772	0.00780617	0.0423496	0.0303341	POLE2/POLD2/POLE3/RPA2/RFC5/RFC2/RFC4/RFC1/POLB/PARP2/POLD4/POLD3/LIG1/POLE/APEX1/RPA1/POLD1/PARP1	18
REACTOME_DEPOLYMERISATION_OF_THE_NUCLEAR_LAMINA	12/5422	15/11772	0.00792376	0.0428593	0.0306991	CCNB1/LMNB1/CDK1/LMNA/LPIN1/PRKCA/EMD/LEMD2/LEMD3/TMPO/CNEP1R1/CTDNEP1	12
REACTOME_DNA_STRAND_ELONGATION	22/5422	32/11772	0.00799803	0.042877	0.0307118	POLD2/MCM4/CDC45/MCM8/POLA1/MCM5/RPA2/MCM7/RFC5/MCM2/RFC2/RFC4/RFC1/GINS4/POLD4/POLD3/POLA2/LIG1/PRIM1/DNA2/RPA1/POLD1	22
REACTOME_SIGNALLING_TO_ERKS	22/5422	32/11772	0.00799803	0.042877	0.0307118	MAPK14/GRB2/MAPK3/NTRK1/RIT1/NGF/RAPGEF1/SRC/MAPK13/SHC3/RALGDS/MAPK11/YWHAB/MAPKAPK3/SOS1/RALA/HRAS/KIDINS220/MAPK12/FRS2/CRK/SHC2	22
REACTOME_TGF_BETA_RECEPTOR_SIGNALING_ACTIVATES_SMADS	22/5422	32/11772	0.00799803	0.042877	0.0307118	SMAD2/PMEPA1/RPS27A/PPP1CC/UCHL5/TGFBR1/NEDD4L/FKBP1A/UBA52/XPO1/PPP1CB/NEDD8/PPP1CA/STRAP/UBC/USP15/SMAD3/STUB1/SMURF2/SMAD4/UBE2M/CBL	22
REACTOME_LAGGING_STRAND_SYNTHESIS	15/5422	20/11772	0.00833254	0.0442773	0.0317148	POLD2/POLA1/RPA2/RFC5/RFC2/RFC4/RFC1/POLD4/POLD3/POLA2/LIG1/PRIM1/DNA2/RPA1/POLD1	15
REACTOME_LISTERIA_MONOCYTOGENES_ENTRY_INTO_HOST_CELLS	15/5422	20/11772	0.00833254	0.0442773	0.0317148	RPS27A/GRB2/SRC/STAM/CTNND1/SH3KBP1/UBA52/EPS15/STAM2/UBC/CDH1/SH3GL1/CBL/CTNNB1/HGS	15
REACTOME_SIGNALLING_TO_RAS	15/5422	20/11772	0.00833254	0.0442773	0.0317148	MAPK14/GRB2/NTRK1/NGF/SRC/MAPK13/SHC3/RALGDS/MAPK11/MAPKAPK3/SOS1/RALA/HRAS/MAPK12/SHC2	15
REACTOME_SIGNALING_BY_BRAF_AND_RAF_FUSIONS	40/5422	65/11772	0.00853874	0.0451535	0.0323424	KSR1/MAPK3/ARRB2/APBB1IP/LMNA/SRC/CNKSR2/MPRIP/FAM131B/RAF1/MARK3/ARRB1/CAMK2B/MAP2K1/ATG7/YWHAB/AKAP9/ACTB/FGG/FN1/TLN1/CNKSR1/SND1/HRAS/ARAF/AGK/CAMK2G/TRAK1/FXR1/PAPSS1/CAMK2D/CAMK2A/ESRP1/FAM114A2/CALM1/IQGAP1/CSK/ACTG1/MAP2K2/ITGA2B	40
PID_KIT_PATHWAY	33/5422	52/11772	0.00854727	0.0451535	0.0323424	EPOR/GSK3B/KIT/GRB2/MAPK3/PTPN11/GRB10/STAT3/BAD/DOK1/RAF1/PTPN6/PIK3C2B/MAP2K1/PDPK1/SH2B2/SOS1/HRAS/MAPK8/RPS6KB1/FER/GAB1/PIK3R1/AKT1/CREBBP/MAP4K1/MAP2K2/CBL/MITF/PTPRO/PIK3CA/STAT5A/BCL2	33
PID_TELOMERASE_PATHWAY	41/5422	67/11772	0.00893118	0.0470445	0.0336969	ESR1/ACD/MYC/TERF1/ATM/MAPK3/E2F1/HDAC2/RBBP4/HDAC1/RBBP7/RAD1/ABL1/XRCC5/UBE3A/POT1/IFNAR2/HNRNPC/PTGES3/NCL/SAP18/MTOR/RPS6KB1/DKC1/YWHAE/NFKB1/TNKS/WRN/PINX1/PARP2/AKT1/HSP90AA1/SMAD3/BLM/TERF2/SIN3A/TERF2IP/SIN3B/RAD9A/RAD50/SP3	41
REACTOME_TRNA_PROCESSING	64/5422	111/11772	0.00902981	0.0473682	0.0339288	NUP107/TPRKB/TRMT10A/TRMT61A/CLP1/CTU2/TRIT1/ZBTB8OS/TRDMT1/LAGE3/POP5/GTPBP3/NUP133/NUP43/NDC1/URM1/HSD17B10/RPP40/RAN/THADA/CPSF4/NUP210/QTRT1/RPP21/DUS2/TRMT9B/NUP85/RAE1/RPP14/TRMU/WDR4/RPP30/NUP58/TPR/DDX1/POM121C/TRMT11/SEC13/TYW3/FTSJ1/NUP205/TRMT13/RANBP2/NUP54/NUP155/TRMT44/NUP214/CPSF1/NUP160/TRMT112/NUP93/PUS1/AAAS/NUP188/NUP37/RTRAF/OSGEP/ADAT1/TSEN54/ELAC2/TRMT1/SEH1L/NUP62/TSEN15	64
BIOCARTA_INTEGRIN_PATHWAY	23/5422	34/11772	0.00907106	0.0473682	0.0339288	RHOA/TNS1/GRB2/MAPK3/RAPGEF1/ZYX/RAF1/BCAR1/MAP2K1/ITGB1/SOS1/TLN1/PPP1R12B/HRAS/MAPK8/FYN/BCR/CAPN1/ACTN1/CSK/ROCK1/CAPNS1/MAP2K2	23
REACTOME_DISEASES_OF_CARBOHYDRATE_METABOLISM	23/5422	34/11772	0.00907106	0.0473682	0.0339288	GYS2/GYS1/RPS27A/IDS/GYG2/GLB1/GUSB/GBE1/UBA52/HYAL1/KHK/GYG1/EPM2A/IDUA/TALDO1/GNS/UBC/GALNS/ARSB/SGSH/DCXR/NAGLU/ALDOB	23
REACTOME_HOST_INTERACTIONS_WITH_INFLUENZA_FACTORS	28/5422	43/11772	0.00911096	0.0474398	0.0339801	NUP107/NUP133/NUP43/NDC1/SLC25A6/CPSF4/NUP210/NUP85/RAE1/NUP58/TPR/POM121C/SEC13/NUP205/RANBP2/NUP54/NUP155/NUP214/NUP160/NUP93/AAAS/NUP188/NUP37/PABPN1/SEH1L/NUP62/KPNA4/KPNA2	28
BIOCARTA_HSWI_SNF_PATHWAY	10/5422	12/11772	0.00959266	0.0496626	0.0355722	SMARCB1/GTF2A1/ACTB/TBP/SMARCC1/NF1/ARID1A/SMARCC2/SMARCE1/SMARCA4	10
REACTOME_LYSINE_CATABOLISM	10/5422	12/11772	0.00959266	0.0496626	0.0355722	AADAT/AASS/HYKK/ALDH7A1/OGDH/DLD/SLC25A21/DLST/CRYM/GCDH	10
BIOCARTA_HIVNEF_PATHWAY	35/5422	56/11772	0.00964835	0.0498086	0.0356768	ARHGDIB/LMNB1/CASP8/MDM2/PRKDC/CASP6/LMNA/GSN/CASP9/DFFA/BAG4/DFFB/CDK11A/MAP2K7/MAPK8/RIPK1/TRAF2/SPTAN1/RASA1/NFKB1/RELA/TNFRSF1A/NUMA1/CRADD/APAF1/PSEN1/ACTG1/MAP3K14/BIRC2/CDK11B/DAXX/PSEN2/PRKCD/PARP1/BCL2	35
REACTOME_ORC1_REMOVAL_FROM_CHROMATIN	43/5422	71/11772	0.00968487	0.0498551	0.0357101	MCM4/ORC4/MCM8/RPS27A/SKP2/PSMB5/PSMA7/PSMD10/PSMD5/PSMC5/PSMD6/PSMD1/ORC2/PSMA2/MCM5/PSMD2/PSMC2/PSME3/UBA52/PSMD4/MCM7/MCM2/ORC5/SKP1/PSMA1/PSMD13/PSMC3/UBC/PSMD9/PSMA3/PSMC1/PSMA4/ORC6/PSMD7/PSMB10/PSMB6/CDC6/PSMD12/PSMD8/SEM1/PSMB3/PSMD11/CUL1	43

### Sheet: endoc-hi-ifna-upup.tsv
ID	GeneRatio	BgRatio	pvalue	p.adjust	qvalue	geneID	Count
REACTOME_INTERFERON_SIGNALING	121/3429	202/11772	4.91225e-20	8.88625e-17	7.09432e-17	USP18/OAS3/EIF2AK2/GBP3/MT2A/IRF1/IFI35/BST2/TRIM21/OASL/HLA-F/SAMHD1/SP100/HERC5/ICAM1/PML/UBE2L6/MX1/GBP7/TRIM17/ISG20/STAT2/TRIM25/CAMK2G/IRF9/IFITM1/MX2/SOCS3/SOCS1/UBA7/IFI6/TRIM14/OAS2/XAF1/B2M/GBP4/TRIM38/POM121/HLA-DRB1/HLA-G/STAT1/NUP43/ADAR/FCGR1A/GBP6/GBP5/GBP2/GBP1/IFIT1/IFIT3/IFIT2/PSMB8/HLA-DRB5/HLA-C/HLA-E/TRIM31/HLA-A/DDX58/TRIM22/TRIM5/IFNB1/MID1/PIN1/JAK2/RSAD2/HLA-H/TRIM46/EIF4G1/IRF2/IRF7/IFITM3/IFITM2/IRF5/IFI30/SUMO1/HLA-B/IP6K2/CD44/TRIM26/NUP50/HLA-DPB1/TRIM34/HLA-DPA1/IFNGR2/NUP35/UBE2E1/NUP214/FLNB/IFNGR1/PPM1B/NUP205/RANBP2/NUP155/EIF4E/TRIM6/NUP54/TRIM68/TYK2/NUP160/EIF4G2/TRIM3/PTPN6/RNASEL/UBC/NUP37/AAAS/IFI27/PIAS1/IRF8/EIF4A1/NUP85/KPNB1/PTPN2/IRF3/PLCG1/NCAM1/CIITA/ISG15/PRKCD/TRIM2/KPNA2	121
REACTOME_INTERFERON_GAMMA_SIGNALING	66/3429	93/11772	6.93467e-17	6.27241e-14	5.00756e-14	OAS3/GBP3/MT2A/IRF1/TRIM21/OASL/HLA-F/SP100/ICAM1/PML/GBP7/TRIM17/TRIM25/CAMK2G/IRF9/SOCS3/SOCS1/TRIM14/OAS2/B2M/GBP4/TRIM38/HLA-DRB1/HLA-G/STAT1/FCGR1A/GBP6/GBP5/GBP2/GBP1/HLA-DRB5/HLA-C/HLA-E/TRIM31/HLA-A/TRIM22/TRIM5/MID1/JAK2/HLA-H/TRIM46/IRF2/IRF7/IRF5/IFI30/SUMO1/HLA-B/CD44/TRIM26/HLA-DPB1/TRIM34/HLA-DPA1/IFNGR2/IFNGR1/TRIM6/TRIM68/TRIM3/PTPN6/PIAS1/IRF8/PTPN2/IRF3/NCAM1/CIITA/PRKCD/TRIM2	66
REACTOME_INTERFERON_ALPHA_BETA_SIGNALING	47/3429	70/11772	4.65689e-11	2.8081e-08	2.24184e-08	USP18/OAS3/IRF1/IFI35/BST2/OASL/HLA-F/SAMHD1/MX1/ISG20/STAT2/IRF9/IFITM1/MX2/SOCS3/SOCS1/IFI6/OAS2/XAF1/HLA-G/STAT1/ADAR/GBP2/IFIT1/IFIT3/IFIT2/PSMB8/HLA-C/HLA-E/HLA-A/IFNB1/RSAD2/HLA-H/IRF2/IRF7/IFITM3/IFITM2/IRF5/HLA-B/IP6K2/TYK2/PTPN6/RNASEL/IFI27/IRF8/IRF3/ISG15	47
REACTOME_DISEASES_OF_SIGNAL_TRANSDUCTION	165/3429	386/11772	4.86047e-09	2.19815e-06	1.75488e-06	FGF20/PSME1/PSME2/HBEGF/ZC3HAV1/MDM2/PSMA6/QKI/WNT3A/SYNGAP1/KREMEN2/IRS1/SYVN1/MET/CAMK2G/KREMEN1/CD86/PIK3AP1/NRG2/ESR2/FGFR1/STAT5A/LMNA/HDAC7/TCF7L2/BCL2L11/ESRP1/PSMB10/STAT1/DLL1/HHAT/HEY2/PIK3R3/CDKN1A/DAB2IP/CNTRL/PSMB9/PSMB8/AGTRAP/PDGFB/JAK2/PSMD13/PSEN1/BTC/AREG/CDKN1B/HRAS/HDAC11/TBL1X/RNF43/HDAC8/OS9/NAPEPLD/NCBP2/JAG1/BCR/HDAC1/HDAC9/MAMLD1/PSMA2/PSMD4/PSMD2/SMAD3/RAF1/HDAC4/CREB1/RASA4/NF1/AXIN1/NCOR2/NRG4/PIK3CA/ATG7/PSME4/TLN1/PSMB7/PPP2R5D/NCSTN/HDAC6/ADAM10/PRR5/PSMD14/BRAF/AKT1S1/PSMA5/AKAP9/RAC1/RAP1B/ZMYM2/SHC1/GTF2F2/PSEN2/AKT2/STAT3/FGB/PAPSS1/RASA2/APC/RICTOR/DKK2/PHB/RBPJ/AP3B1/HEY1/TNKS/CCNC/MAML2/LRP5/MYO18A/CNKSR1/POLR2G/MAP3K11/PPP2R1B/PPP2R5A/UBC/CNKSR2/BRAP/PSMC6/AKT1/SEL1L/PSMA3/HSP90AA1/PPP2R5C/SNW1/MARK3/PSMA4/IQGAP1/APH1B/SPRED1/MLST8/MAP2K1/CSK/TSC2/CREBBP/POLR2A/KSR1/ERBB2/SMAD4/PSME3/SPRED3/HDAC5/PSMD8/ITGA2B/GTF2F1/MAP2K2/FBXW7/PLCG1/PIK3R2/VCL/CTNNB1/KITLG/ADAM17/ERLIN2/AGK/NOTCH1/NRG1/CSNK1A1/CUL1/ACTB/GSK3A/PSMC2/PSMD1/TGFB1/GSK3B/VCP	165
REACTOME_DEATH_RECEPTOR_SIGNALLING	70/3429	141/11772	2.01761e-07	7.29971e-05	5.8277e-05	NFKBIA/SMPD3/RIPK2/BIRC2/TNFAIP3/TNFSF10/RIPK1/BIRC3/CASP8/CASP10/RELA/CFLAR/ARHGEF2/FAS/RNF31/RTN4/TRIO/MADD/RBCK1/BCL2L11/CLIP3/TNFRSF1A/ARHGEF9/ARHGEF7/TAB3/CASP3/PSEN1/MYD88/CYLD/IKBKB/TRAF2/NGEF/ECT2/HDAC1/IRAK1/KALRN/ARHGEF19/NET1/TNF/TIAM2/TAB2/USP4/ITSN1/NCSTN/FGD3/ARHGEF5/TAB1/TRADD/RAC1/ARHGEF39/TAX1BP1/OBSCN/FGD4/PSEN2/RACK1/ARHGEF38/NFKB1/NSMAF/UBC/ARHGEF40/AKAP13/APH1B/ABR/ARHGEF18/ARHGEF1/AATF/SQSTM1/TIAM1/ADAM17/PLEKHG5	70
KEGG_LYSOSOME	60/3429	121/11772	1.54447e-06	0.000465659	0.000371758	ACP5/CD68/ACP2/LAMP3/TCIRG1/LGMN/LIPA/CLN3/CTSS/AP4B1/AP3S1/ARSA/AP1S3/GGA1/CD164/GLB1/CTSO/HYAL1/SLC11A1/IGF2R/CTSA/LAMP2/CTSZ/GLA/CTSL/SCARB2/IDUA/AP3B1/ATP6V1H/ASAH1/AP3M2/CTSB/CTSC/ABCB9/AP3B2/ATP6V0A2/SLC11A2/GNPTAB/AP4S1/AP4E1/NAGPA/AP1G1/HEXA/GGA2/ARSG/AP3D1/NPC1/AP1M1/AP1M2/ATP6V0A1/MCOLN1/PPT1/MFSD8/TPP1/MANBA/AP1S2/CTSK/CTSH/CTSE/CTSD	60
REACTOME_TOLL_LIKE_RECEPTOR_CASCADES	72/3429	153/11772	1.82069e-06	0.000470519	0.000375638	RIPK3/NFKBIA/RIPK2/NOD1/UNC93B1/BIRC2/TICAM1/IRAK2/RIPK1/MAP3K8/BIRC3/CASP8/TLR3/RELA/TLR1/NKIRAS2/UBE2D3/SOCS1/LGMN/SAA1/MAP2K6/CTSS/NFKB2/JUN/TAB3/TLR4/MYD88/IRF7/TANK/IKBKB/NKIRAS1/ATF2/IRAK1/APP/CREB1/TAB2/BTRC/PPP2R5D/TAB1/RBSN/MAPK10/PTPN4/MAPK7/DNM3/MAPK14/CTSL/FGB/NFKB1/PIK3R4/LY96/CTSB/RPS6KA1/SIGIRR/PPP2R1B/UBC/TBK1/IRAK4/ATF1/MEF2A/PLCG2/MAP2K1/IKBKE/ECSIT/PIK3C3/DNM2/VRK3/IRF3/TLR2/RPS6KA3/NOD2/CUL1/CTSK	72
REACTOME_TRIF_TICAM1_MEDIATED_TLR4_SIGNALING	50/3429	97/11772	2.71627e-06	0.000614216	0.000490358	RIPK3/NFKBIA/RIPK2/NOD1/BIRC2/TICAM1/IRAK2/RIPK1/MAP3K8/BIRC3/CASP8/RELA/NKIRAS2/UBE2D3/SAA1/MAP2K6/NFKB2/JUN/TAB3/TLR4/IRF7/TANK/IKBKB/NKIRAS1/ATF2/IRAK1/APP/CREB1/TAB2/BTRC/PPP2R5D/TAB1/MAPK10/MAPK7/MAPK14/NFKB1/LY96/RPS6KA1/PPP2R1B/UBC/TBK1/ATF1/MEF2A/MAP2K1/IKBKE/VRK3/IRF3/RPS6KA3/NOD2/CUL1	50
REACTOME_INTERLEUKIN_1_FAMILY_SIGNALING	66/3429	139/11772	3.29485e-06	0.000662265	0.000528718	IL1RAP/PSME1/NFKBIA/PSME2/RIPK2/NOD1/IL18R1/IRAK2/IL18BP/PSMA6/MAP3K8/IL1RL2/RELA/NKIRAS2/SAA1/PSMB10/MAP2K6/MAP3K3/NFKB2/PSMB9/PSMB8/TAB3/PSMD13/MYD88/IL1RN/PTPN13/IKBKB/NKIRAS1/IL1R1/CASP1/PSMA2/IRAK1/PSMD4/APP/PSMD2/SMAD3/TAB2/IL33/BTRC/PSME4/PSMB7/TAB1/PSMD14/PSMA5/PTPN4/PTPN14/STAT3/PTPN20/NFKB1/SIGIRR/PTPN6/UBC/TBK1/IRAK4/PSMC6/PSMA3/PSMA4/MAP2K1/PTPN2/PSME3/PSMD8/SQSTM1/NOD2/CUL1/PSMC2/PSMD1	66
REACTOME_TOLL_LIKE_RECEPTOR_4_TLR4_CASCADE	61/3429	127/11772	4.81474e-06	0.000870987	0.00069535	RIPK3/NFKBIA/RIPK2/NOD1/BIRC2/TICAM1/IRAK2/RIPK1/MAP3K8/BIRC3/CASP8/RELA/TLR1/NKIRAS2/UBE2D3/SOCS1/SAA1/MAP2K6/NFKB2/JUN/TAB3/TLR4/MYD88/IRF7/TANK/IKBKB/NKIRAS1/ATF2/IRAK1/APP/CREB1/TAB2/BTRC/PPP2R5D/TAB1/MAPK10/PTPN4/MAPK7/DNM3/MAPK14/NFKB1/LY96/RPS6KA1/SIGIRR/PPP2R1B/UBC/TBK1/IRAK4/ATF1/MEF2A/PLCG2/MAP2K1/IKBKE/ECSIT/DNM2/VRK3/IRF3/TLR2/RPS6KA3/NOD2/CUL1	61
REACTOME_INTERLEUKIN_1_SIGNALING	51/3429	102/11772	6.79971e-06	0.00111824	0.000892746	IL1RAP/PSME1/NFKBIA/PSME2/RIPK2/NOD1/IRAK2/PSMA6/MAP3K8/RELA/NKIRAS2/SAA1/PSMB10/MAP2K6/MAP3K3/NFKB2/PSMB9/PSMB8/TAB3/PSMD13/MYD88/IL1RN/IKBKB/NKIRAS1/IL1R1/PSMA2/IRAK1/PSMD4/APP/PSMD2/TAB2/BTRC/PSME4/PSMB7/TAB1/PSMD14/PSMA5/NFKB1/UBC/IRAK4/PSMC6/PSMA3/PSMA4/MAP2K1/PSME3/PSMD8/SQSTM1/NOD2/CUL1/PSMC2/PSMD1	51
REACTOME_RIP_MEDIATED_NFKB_ACTIVATION_VIA_ZBP1	14/3429	17/11772	8.19575e-06	0.00123551	0.000986365	RIPK3/NFKBIA/TICAM1/RIPK1/TLR3/RELA/NKIRAS2/NFKB2/ZBP1/MYD88/IKBKB/NKIRAS1/DHX9/NFKB1	14
REACTOME_PROGRAMMED_CELL_DEATH	79/3429	178/11772	9.61147e-06	0.0013098	0.00104567	PSME1/RIPK3/PSME2/BIRC2/TNFSF10/TICAM1/RIPK1/PSMA6/BIRC3/CASP8/DIABLO/PMAIP1/MLKL/CFLAR/FAS/BID/CASP7/LMNA/OCLN/BCL2L11/DAPK1/DNM1L/PSMB10/ADD1/PSMB9/PSMB8/STK24/DFFB/PSMD13/CASP3/TLR4/PPP3CC/TJP1/DCC/TRAF2/TP53/CDH1/PAK2/DBNL/PSMA2/PSMD4/BBC3/PSMD2/BAK1/OPA1/SATB1/TP53BP2/PSME4/PSMB7/TFDP2/PSMD14/PSMA5/TRADD/STK26/AKT2/STAT3/APC/PTK2/LY96/CARD8/YWHAZ/GAS2/FNTA/UBC/NMT1/DAPK3/PPP1R13B/PSMC6/AKT1/PSMA3/PSMA4/KPNB1/PSME3/PSMD8/SPTAN1/CTNNB1/PRKCD/PSMC2/PSMD1	79
BIOCARTA_DEATH_PATHWAY	20/3429	29/11772	1.02616e-05	0.0013098	0.00104567	NFKBIA/BIRC2/TNFSF10/RIPK1/BIRC3/CASP8/CASP10/RELA/CFLAR/BID/CASP7/LMNA/DFFB/CASP3/TRAF2/TRADD/NFKB1/GAS2/MAP3K14/SPTAN1	20
REACTOME_ZBP1_DAI_MEDIATED_INDUCTION_OF_TYPE_I_IFNS	16/3429	21/11772	1.08607e-05	0.0013098	0.00104567	RIPK3/NFKBIA/TICAM1/RIPK1/TLR3/RELA/NKIRAS2/NFKB2/ZBP1/MYD88/IKBKB/NKIRAS1/DHX9/NFKB1/TBK1/IRF3	16
KEGG_TOLL_LIKE_RECEPTOR_SIGNALING_PATHWAY	50/3429	102/11772	1.67794e-05	0.00189712	0.00151456	NFKBIA/TICAM1/IL6/RIPK1/MAP3K8/CASP8/CXCL9/TLR3/IL12A/CXCL10/CXCL11/CXCL8/RELA/TLR1/CD86/MAP2K6/STAT1/JUN/PIK3R3/CD40/IFNB1/TLR4/MYD88/IRF7/IRF5/IKBKB/IRAK1/PIK3R5/TNF/TAB2/PIK3CA/TAB1/MAPK10/RAC1/MAPK14/AKT2/NFKB1/LY96/TBK1/IRAK4/AKT1/MAP2K1/IKBKE/IRF3/MAP2K2/CCL4/PIK3R2/TLR2/CCL5/CTSK	50
REACTOME_ANTIVIRAL_MECHANISM_BY_IFN_STIMULATED_GENES	42/3429	82/11772	2.04573e-05	0.00209408	0.0016718	USP18/OAS3/EIF2AK2/OASL/HERC5/UBE2L6/MX1/TRIM25/MX2/UBA7/OAS2/POM121/STAT1/NUP43/IFIT1/DDX58/PIN1/EIF4G1/NUP50/NUP35/UBE2E1/NUP214/FLNB/PPM1B/NUP205/RANBP2/NUP155/EIF4E/NUP54/NUP160/EIF4G2/RNASEL/UBC/NUP37/AAAS/EIF4A1/NUP85/KPNB1/IRF3/PLCG1/ISG15/KPNA2	42
REACTOME_TRANS_GOLGI_NETWORK_VESICLE_BUDDING	38/3429	72/11772	2.08366e-05	0.00209408	0.0016718	NAPA/AP4B1/AP3S1/AP1S3/APP/NECAP1/STX4/SH3D19/SNX5/IGF2R/PUM1/CTSZ/GOLGB1/ARF1/DTNBP1/SNX2/GAK/AP3B1/TPD52/CLVS1/FTH1/PIK3C2A/PICALM/HSPA8/HIP1R/RAB5C/AP1G2/AP4S1/AP4E1/AP1G1/SNAP23/HGS/CPD/AP1M1/DNM2/AP1M2/AP1S2/GBF1	38
BIOCARTA_ATM_PATHWAY	15/3429	20/11772	2.87127e-05	0.00273375	0.00218248	NFKBIA/MDM2/NBN/RELA/JUN/CDKN1A/TP53/BRCA1/CHEK2/NFKB1/ATM/MRE11/RBBP8/GADD45A/RAD50	15
REACTOME_CYTOSOLIC_SENSORS_OF_PATHOGEN_ASSOCIATED_DNA	34/3429	63/11772	3.04667e-05	0.00275571	0.00220002	RIPK3/NFKBIA/TICAM1/TRIM21/RIPK1/IFI16/TLR3/TRIM56/RELA/NKIRAS2/NLRC3/NFKB2/CGAS/ZBP1/MYD88/IRF7/IKBKB/NKIRAS1/TREX1/DHX9/DHX36/CRCP/XRCC5/POLR3G/DDX41/NFKB1/MRE11/UBC/TBK1/STAT6/POLR3E/CREBBP/IRF3/CTNNB1	34
REACTOME_HOST_INTERACTIONS_OF_HIV_FACTORS	60/3429	131/11772	3.55059e-05	0.00301266	0.00240515	PSME1/PSME2/PSMA6/ELMO1/B2M/POM121/PSMB10/NUP43/PSMB9/PSMB8/HLA-A/PSMD13/AP1S3/APOBEC3G/RCC1/NUP50/PAK2/PSMA2/PSMD4/CD4/PSMD2/NUP35/AP2M1/PSIP1/BTRC/PSME4/PSMB7/XPO1/NUP214/PSMD14/PSMA5/RAC1/NUP205/RANBP2/ARF1/NUP155/NUP54/NPM1/ATP6V1H/DOCK2/PACS1/AP2A2/CUL5/NUP160/UBC/NUP37/AAAS/PSMC6/PSMA3/PSMA4/AP1G1/NUP85/KPNB1/PSME3/AP1M1/AP1M2/PSMD8/AP1S2/PSMC2/PSMD1	60
BIOCARTA_MAPK_PATHWAY	41/3429	81/11772	3.66485e-05	0.00301266	0.00240515	NFKBIA/MAX/RIPK1/MAP3K8/RELA/MAP2K6/STAT1/MAP3K3/JUN/HRAS/IKBKB/TRAF2/PAK2/ATF2/RAF1/DAXX/CREB1/MKNK1/MAPK10/TRADD/RAC1/RPS6KB1/MAPK7/SHC1/MAPK14/NFKB1/RPS6KA1/PAK1/RPS6KA4/MAP3K11/MAP3K12/MAPK6/MAP2K1/MKNK2/MAP3K14/MAPK4/MAP3K10/MAP2K2/RPS6KA3/RAPGEF2/TGFB1	41
PID_HDAC_CLASSI_PATHWAY	35/3429	66/11772	3.83036e-05	0.00301266	0.00240515	NFKBIA/MAX/RELA/PRKACA/HDAC7/TNFRSF1A/HDAC11/SUMO1/HDAC8/HDAC1/HDAC9/SIRT1/SIRT2/HDAC4/TNF/NCOR2/SAP18/XPO1/HDAC6/SMURF1/RANBP2/STAT3/NFKB1/SIRT3/CHD4/TFCP2/YY1/PRMT5/ZFPM1/SIRT7/CREBBP/SMAD7/HDAC5/MBD3/SIN3B	35
PID_LKB1_PATHWAY	27/3429	47/11772	4.62879e-05	0.00343736	0.00274421	MARK4/PRKACA/MARK2/SIK3/TP53/CREB1/SMARCD3/CAB39/MAP2/AKT1S1/STRADB/PSEN2/STK26/YWHAZ/BRSK2/RPTOR/PRKAG1/HSP90AA1/MLST8/TSC2/STRADA/SMAD4/ETV4/BRSK1/TSC1/GSK3B/CTSD	27
KEGG_APOPTOSIS	43/3429	87/11772	4.99035e-05	0.00343736	0.00274421	IL1RAP/NFKBIA/BIRC2/TNFSF10/IRAK2/RIPK1/BIRC3/CASP8/CASP10/ENDOD1/RELA/CFLAR/FAS/IL3RA/BID/CASP7/PRKACA/TNFRSF1A/PIK3R3/DFFB/CASP3/MYD88/PPP3CC/IKBKB/TRAF2/TP53/IL1R1/EXOG/IRAK1/PIK3R5/TNF/PIK3CA/CAPN2/TRADD/AKT2/NFKB1/ATM/CAPN1/IRAK4/AKT1/MAP3K14/PIK3R2/AIFM1	43
REACTOME_SIGNALING_BY_NOTCH4	41/3429	82/11772	5.28397e-05	0.00343736	0.00274421	PSME1/PSME2/PSMA6/PSMB10/HEY2/PSMB9/PSMB8/PSMD13/PSEN1/JAG1/MAMLD1/PSMA2/PSMD4/PSMD2/SMAD3/PSMB7/NCSTN/NOTCH4/ADAM10/PSMD14/PSMA5/PSEN2/RBPJ/HEY1/YWHAZ/MAML2/UBC/PSMC6/AKT1/PSMA3/SNW1/PSMA4/APH1B/CREBBP/PSME3/PSMD8/FBXW7/NOTCH1/CUL1/PSMC2/PSMD1	41
REACTOME_TOLL_LIKE_RECEPTOR_9_TLR9_CASCADE	46/3429	95/11772	5.31056e-05	0.00343736	0.00274421	NFKBIA/RIPK2/NOD1/TICAM1/IRAK2/MAP3K8/RELA/NKIRAS2/SAA1/MAP2K6/NFKB2/JUN/TAB3/TLR4/MYD88/IRF7/IKBKB/NKIRAS1/ATF2/IRAK1/APP/CREB1/TAB2/BTRC/PPP2R5D/TAB1/RBSN/MAPK10/MAPK7/MAPK14/NFKB1/PIK3R4/LY96/RPS6KA1/PPP2R1B/UBC/IRAK4/ATF1/MEF2A/MAP2K1/ECSIT/PIK3C3/VRK3/RPS6KA3/NOD2/CUL1	46
REACTOME_ALPHA_LINOLENIC_OMEGA3_AND_LINOLEIC_OMEGA6_ACID_METABOLISM	11/3429	13/11772	5.3204e-05	0.00343736	0.00274421	ELOVL3/SCP2/FADS1/ACAA1/ACOT8/ELOVL1/ELOVL5/ACSL1/HSD17B4/FADS2/ACOX1	11
REACTOME_CLASS_I_MHC_MEDIATED_ANTIGEN_PROCESSING_PRESENTATION	142/3429	370/11772	6.40803e-05	0.00392856	0.00313635	PSME1/PSME2/RNF19B/TRIM21/HLA-F/KLHL5/PSMA6/HERC6/HERC5/UBE2L6/DTX3L/ERAP1/LRSAM1/TLR1/FBXL13/UBE2D3/UBA6/TRIM69/SOCS3/SOCS1/UBA7/SEC24C/B2M/MYLIP/RBCK1/TAP1/SIAH1/NEDD4L/PSMB10/HLA-G/CDC16/CTSS/HACE1/FCGR1A/UBE3D/PSMB9/PSMB8/TAP2/UBR4/HLA-C/HLA-E/FBXO6/HLA-A/SPSB1/ERAP2/PSMD13/TRIP12/UBE3C/LTN1/TLR4/MYD88/TRIM39/NCF1/ASB3/HLA-B/FBXL18/IKBKB/SEC61A1/TAPBP/SPSB2/UBE2F/PSMA2/PSMD4/PSMD2/UBE3B/UBE2E1/FBXO7/RBBP6/CUL3/UBA1/STX4/UBA3/ATG7/BTRC/PSME4/PSMB7/ARIH2/MKRN1/PSMD14/SMURF1/FBXW5/AREL1/PSMA5/ANAPC7/LMO7/UBE2Q1/CTSL/SEC24D/SEC31A/TRIM41/UNKL/RNF4/UBE2Z/ANAPC10/ANAPC4/FBXL5/LY96/UBE2W/RNF217/WWP1/RNF19A/CUL5/RNF115/UBC/ZBTB16/KLHL13/FBXO21/ASB2/PSMC6/SEC23A/PSMA3/HECTD1/RNF111/PSMA4/HERC2/SNAP23/CYBA/UBR1/CDC27/AC124319.1/RNF138/FBXO15/BLMH/PSME3/KEAP1/MGRN1/PSMD8/FBXW7/LRRC41/RNF114/TLR2/CBLB/ANAPC1/HECW2/GAN/TPP2/CUL1/CUL7/PRKN/PSMC2/PSMD1/NPEPPS	142
REACTOME_TNF_SIGNALING	25/3429	43/11772	6.71286e-05	0.00392856	0.00313635	SMPD3/BIRC2/TNFAIP3/RIPK1/BIRC3/CASP8/RNF31/MADD/RBCK1/CLIP3/TNFRSF1A/TAB3/CYLD/IKBKB/TRAF2/TNF/TAB2/USP4/TAB1/TRADD/TAX1BP1/RACK1/NSMAF/UBC/ADAM17	25
BIOCARTA_ATRBRCA_PATHWAY	16/3429	23/11772	6.94936e-05	0.00392856	0.00313635	NBN/RAD9A/ATRIP/BRCA2/TP53/TREX1/FANCD2/HUS1/FANCC/BRCA1/CHEK2/ATM/MRE11/FANCA/RAD50/ATR	16
PID_NFKAPPAB_CANONICAL_PATHWAY	16/3429	23/11772	6.94936e-05	0.00392856	0.00313635	NFKBIA/RIPK2/BIRC2/TNFAIP3/RELA/UBE2D3/TNFRSF1A/CYLD/IKBKB/TNF/XPO1/NFKB1/ATM/ERC1/NOD2/MALT1	16
REACTOME_DDX58_IFIH1_MEDIATED_INDUCTION_OF_INTERFERON_ALPHA_BETA	39/3429	78/11772	7.97795e-05	0.00437337	0.00349147	OTUD5/NFKBIA/TNFAIP3/DHX58/RIPK1/NLRC5/CASP8/HERC5/CASP10/UBE2L6/RELA/NKIRAS2/TRIM25/UBE2D3/UBA7/SAA1/NFKB2/DDX58/IFNB1/PIN1/IRF7/CYLD/TANK/IKBKB/TRAF2/IFIH1/NKIRAS1/APP/RNF216/TAX1BP1/NFKB1/TKFC/UBC/TBK1/CREBBP/IKBKE/RNF135/IRF3/ISG15	39
REACTOME_ONCOGENIC_MAPK_SIGNALING	40/3429	81/11772	9.2503e-05	0.0048028	0.0038343	ZC3HAV1/QKI/SYNGAP1/CAMK2G/LMNA/BCL2L11/ESRP1/DAB2IP/AGTRAP/JAK2/HRAS/RAF1/RASA4/NF1/ATG7/TLN1/BRAF/AKAP9/RAP1B/FGB/PAPSS1/RASA2/PHB/AP3B1/CNKSR1/MAP3K11/CNKSR2/BRAP/MARK3/IQGAP1/SPRED1/MAP2K1/CSK/KSR1/SPRED3/ITGA2B/MAP2K2/VCL/AGK/ACTB	40
PID_TNF_PATHWAY	26/3429	46/11772	9.29231e-05	0.0048028	0.0038343	BIRC2/TNFAIP3/RIPK1/BIRC3/CASP8/RELA/MADD/STAT1/MAP3K3/TNFRSF1A/TXN/CAV1/CYLD/RFFL/IKBKB/TRAF2/TNF/TAB2/TAB1/PRKCZ/TRADD/RACK1/NFKB1/NSMAF/SQSTM1/ADAM17	26
KEGG_PHOSPHATIDYLINOSITOL_SIGNALING_SYSTEM	38/3429	76/11772	9.80604e-05	0.00492753	0.00393388	DGKG/DGKQ/INPP1/DGKA/INPP5D/PIK3R3/INPP5B/CDS2/ITPKA/DGKD/SYNJ1/PI4KB/PIK3R5/PIP5K1A/DGKI/PIK3CA/ITPR1/PLCB4/PI4KA/PLCD1/IPPK/INPP5K/INPP4A/INPP4B/IMPA1/DGKZ/PIK3C2A/PIK3C2G/INPPL1/PLCD3/PIP4K2C/PLCG2/PIK3C3/CALM3/PLCG1/PIK3R2/INPP5J/PLCB1	38
PID_CERAMIDE_PATHWAY	25/3429	44/11772	0.000112648	0.00550756	0.00439694	NFKBIA/SMPD3/EIF2AK2/RIPK1/BIRC3/CASP8/RELA/BID/MADD/TNFRSF1A/TRAF2/RAF1/TNF/PRKRA/PRKCZ/TRADD/NFKB1/ASAH1/AKT1/MAP2K1/KSR1/MAP2K2/PRKCD/AIFM1/CTSD	25
BIOCARTA_HSWI_SNF_PATHWAY	10/3429	12/11772	0.000155805	0.00741712	0.00592144	SMARCC2/TBP/NF1/ARID1A/NR3C1/SMARCD1/SMARCB1/SMARCE1/SMARCA4/ACTB	10
PID_IFNG_PATHWAY	23/3429	40/11772	0.000164977	0.00765239	0.00610926	IRF1/CEBPB/CAMK2G/IRF9/SOCS1/DAPK1/STAT1/JAK2/CASP1/PIK3CA/IFNGR1/RAP1B/PTGES2/STAT3/MAP3K11/AKT1/PIAS1/MAP2K1/CREBBP/PTPN2/SMAD7/PIAS4/PRKCD	23
REACTOME_C_TYPE_LECTIN_RECEPTORS_CLRS	61/3429	140/11772	0.000179669	0.00811989	0.00648249	PSME1/NFKBIA/PSME2/RELB/PYCARD/PSMA6/CASP8/RELA/PRKACA/CLEC4A/CLEC7A/CARD11/PSMB10/NFKB2/PSMB9/PSMB8/TAB3/MUC17/PSMD13/HRAS/MUC3A/IKBKB/PAK2/PSMA2/PSMD4/PSMD2/RAF1/MUC1/TAB2/UBA3/BTRC/PSME4/PSMB7/ITPR1/AHCYL1/TAB1/PSMD14/MUC13/MUC20/PSMA5/FCER1G/NFKB1/LYN/PAK1/NFATC3/UBC/PSMC6/PSMA3/PSMA4/PLCG2/CREBBP/ICAM2/PSME3/MAP3K14/PSMD8/MUC15/MALT1/PRKCD/CUL1/PSMC2/PSMD1	61
REACTOME_ANTIGEN_PROCESSING_CROSS_PRESENTATION	46/3429	99/11772	0.000184033	0.00811989	0.00648249	PSME1/PSME2/HLA-F/PSMA6/TLR1/B2M/TAP1/PSMB10/HLA-G/CTSS/FCGR1A/PSMB9/PSMB8/TAP2/HLA-C/HLA-E/HLA-A/PSMD13/TLR4/MYD88/NCF1/HLA-B/IKBKB/SEC61A1/TAPBP/PSMA2/PSMD4/PSMD2/STX4/PSME4/PSMB7/PSMD14/PSMA5/CTSL/LY96/UBC/PSMC6/PSMA3/PSMA4/SNAP23/CYBA/PSME3/PSMD8/TLR2/PSMC2/PSMD1	46
BIOCARTA_IL1R_PATHWAY	19/3429	31/11772	0.000193424	0.00833105	0.00665107	IL1RAP/NFKBIA/IRAK2/IL6/RELA/MAP2K6/JUN/IFNB1/MYD88/IL1RN/IKBKB/IL1R1/IRAK1/TNF/TAB1/MAPK14/NFKB1/MAP3K14/TGFB1	19
KEGG_EPITHELIAL_CELL_SIGNALING_IN_HELICOBACTER_PYLORI_INFECTION	34/3429	68/11772	0.000224372	0.00914725	0.00730268	NFKBIA/NOD1/HBEGF/TCIRG1/CXCL8/RELA/MET/JUN/ATP6V1G2/CASP3/TJP1/IKBKB/ATP6V0E2/ADAM10/MAPK10/IGSF5/RAC1/MAPK14/CXCL1/NFKB1/ATP6V1H/LYN/PAK1/ATP6V0A2/PLCG2/CSK/GIT1/MAP3K14/ATP6V0A1/PLCG1/ADAM17/PTPRZ1/CCL5/CDC42	34
REACTOME_TOLL_LIKE_RECEPTOR_TLR1:TLR2_CASCADE	45/3429	97/11772	0.000225007	0.00914725	0.00730268	NFKBIA/RIPK2/NOD1/IRAK2/MAP3K8/RELA/TLR1/NKIRAS2/SOCS1/SAA1/MAP2K6/NFKB2/JUN/TAB3/TLR4/MYD88/IKBKB/NKIRAS1/ATF2/IRAK1/APP/CREB1/TAB2/BTRC/PPP2R5D/TAB1/MAPK10/MAPK7/MAPK14/NFKB1/LY96/RPS6KA1/SIGIRR/PPP2R1B/UBC/IRAK4/ATF1/MEF2A/MAP2K1/ECSIT/VRK3/TLR2/RPS6KA3/NOD2/CUL1	45
PID_BARD1_PATHWAY	18/3429	29/11772	0.000227543	0.00914725	0.00730268	BARD1/NBN/UBE2D3/EWSR1/TP53/FANCD2/FANCC/BRCA1/CSTF1/XRCC5/TOPBP1/NPM1/ATM/MRE11/FANCA/RBBP8/RAD50/ATR	18
PID_AJDISS_2PATHWAY	26/3429	48/11772	0.000238212	0.00931339	0.00743532	NME1/MET/NTRK2/ZBTB33/RET/CTNND1/CASP3/HRAS/GNA12/CDH2/CDH1/ROBO1/RIN2/ADAM10/RAC1/CTNNA1/PTPN6/SNX1/IQGAP1/HGS/CREBBP/DNM2/GDNF/TIAM1/CTNNB1/CDC42	26
REACTOME_SIGNALING_BY_NOTCH1_IN_CANCER	30/3429	58/11772	0.000241973	0.00931339	0.00743532	HDAC7/DLL1/HEY2/PSEN1/HDAC11/TBL1X/HDAC8/JAG1/HDAC1/HDAC9/MAMLD1/HDAC4/NCOR2/NCSTN/HDAC6/ADAM10/PSEN2/RBPJ/HEY1/CCNC/MAML2/UBC/SNW1/APH1B/CREBBP/HDAC5/FBXW7/ADAM17/NOTCH1/CUL1	30
PID_MET_PATHWAY	38/3429	79/11772	0.000273592	0.010311	0.00823177	DEPTOR/MET/NUMB/JUN/EPS15/HRAS/CDH1/PAK2/PXN/RAF1/PIK3CA/RIN2/NCK1/PRKCZ/MUC20/AKT1S1/RAC1/RAP1B/SHC1/AKT2/EIF4E/APC/PTK2/CTNNA1/PAK1/ETS1/INPPL1/RPTOR/AKT1/MLST8/MAP2K1/HGS/KPNB1/PTPN2/MAP2K2/PLCG1/CTNNB1/CDC42	38
REACTOME_NEGATIVE_REGULATORS_OF_DDX58_IFIH1_SIGNALING	20/3429	34/11772	0.000288872	0.010618	0.00847681	OTUD5/TNFAIP3/NLRC5/HERC5/UBE2L6/TRIM25/UBE2D3/UBA7/DDX58/PIN1/CYLD/IFIH1/RNF216/TAX1BP1/UBC/TBK1/IKBKE/RNF135/IRF3/ISG15	20
REACTOME_GOLGI_ASSOCIATED_VESICLE_BIOGENESIS	29/3429	56/11772	0.000297742	0.010618	0.00847681	NAPA/AP4B1/AP3S1/AP1S3/NECAP1/SH3D19/SNX5/IGF2R/PUM1/GOLGB1/ARF1/DTNBP1/SNX2/GAK/AP3B1/TPD52/FTH1/PIK3C2A/PICALM/HSPA8/HIP1R/RAB5C/AP4E1/AP1G1/CPD/AP1M1/DNM2/AP1M2/AP1S2	29
PID_CASPASE_PATHWAY	27/3429	51/11772	0.000299345	0.010618	0.00847681	BIRC2/RIPK1/BIRC3/CASP8/DIABLO/CASP10/BID/CASP7/LMNA/MADD/TNFRSF1A/NUMA1/DFFB/CASP4/CASP3/PIDD1/TRAF2/CASP1/APP/TNF/SATB1/LIMK1/TRADD/PTK2/GAS2/CFL2/SPTAN1	27
REACTOME_ANTIGEN_PRESENTATION:_FOLDING_ASSEMBLY_AND_PEPTIDE_LOADING_OF_CLASS_I_MHC	16/3429	25/11772	0.000308289	0.0107249	0.00856221	HLA-F/ERAP1/SEC24C/B2M/TAP1/HLA-G/TAP2/HLA-C/HLA-E/HLA-A/ERAP2/HLA-B/TAPBP/SEC24D/SEC31A/SEC23A	16
PID_ECADHERIN_KERATINOCYTE_PATHWAY	14/3429	21/11772	0.000400207	0.0135247	0.0107974	FMN1/CTNND1/AJUBA/CDH1/ZYX/PIP5K1A/PIK3CA/RAC1/AKT2/CTNNA1/AKT1/VASP/PLCG1/CTNNB1	14
REACTOME_HDR_THROUGH_SINGLE_STRAND_ANNEALING_SSA	21/3429	37/11772	0.000403722	0.0135247	0.0107974	BARD1/NBN/RAD9A/ATRIP/RFC5/HUS1/RAD52/BRCA1/TOPBP1/ATM/KAT5/RHNO1/MRE11/RMI2/ERCC4/RBBP8/BRIP1/ERCC1/RAD50/WRN/ATR	21
REACTOME_TNFR1_INDUCED_NFKAPPAB_SIGNALING_PATHWAY	18/3429	30/11772	0.000414491	0.013633	0.0108839	BIRC2/TNFAIP3/RIPK1/BIRC3/RNF31/RBCK1/TNFRSF1A/TAB3/CYLD/IKBKB/TRAF2/TNF/TAB2/USP4/TAB1/TRADD/RACK1/UBC	18
REACTOME_MAPK_FAMILY_SIGNALING_CASCADES	113/3429	296/11772	0.000435837	0.0136346	0.0108852	FGF20/FLT3LG/PSME1/PSME2/HBEGF/AGO3/IL6/PSMA6/DUSP2/SYNGAP1/IRS1/MET/SPTBN5/CAMK2G/IL3RA/NRG2/FGFR1/PRKACA/RET/MOV10/PSMB10/DUSP5/JUN/GRIN1/CCND3/DAB2IP/PSMB9/PSMB8/IL6ST/PDGFB/JAK2/PSMD13/BTC/AREG/HRAS/RASGRP3/DLG2/PAK2/PSMA2/PSMD4/KALRN/PSMD2/RAF1/RASA4/CUL3/NF1/NRG4/DLG3/PSME4/TLN1/PSMB7/PPP2R5D/PPP5C/XPO1/DUSP10/TNRC6A/PSMD14/BRAF/CDC14B/PSMA5/RAC1/RAP1B/SHC1/AGO4/FGB/RASA2/PHB/PTK2/AGO2/JAK3/PAK1/TYK2/CNKSR1/MAP3K11/PPP2R1B/PPP2R5A/UBC/CNKSR2/BRAP/PSMC6/PSMA3/PPP2R5C/MAPK6/MARK3/PSMA4/IQGAP1/SPRED1/MMP2/MAP2K1/CSK/KSR1/ERBB2/PSME3/MAPK4/SPRED3/ETV4/PSMD8/ITGA2B/MAP2K2/NCAM1/GDNF/VCL/SPTAN1/RAPGEF2/KITLG/CDC14A/DLG4/CDC42/ACTN2/NRG1/ACTB/PSMC2/PSMD1	113
REACTOME_HOMOLOGOUS_DNA_PAIRING_AND_STRAND_EXCHANGE	23/3429	42/11772	0.000437804	0.0136346	0.0108852	BARD1/NBN/RAD9A/ATRIP/BRCA2/RAD51B/RFC5/HUS1/RAD51D/BRCA1/TOPBP1/ATM/KAT5/RHNO1/MRE11/RAD51AP1/XRCC3/RMI2/RBBP8/BRIP1/RAD50/WRN/ATR	23
PID_CDC42_PATHWAY	34/3429	70/11772	0.000449429	0.0136346	0.0108852	EPS8/MAP2K6/JUN/ARHGEF7/PAX6/PRKCE/HRAS/BAIAP2/CDH1/PAK2/ATF2/ARPC1B/RAF1/EXOC7/PIK3CA/LIMK2/LIMK1/BRAF/PRKCZ/ACTR3/RAC1/RPS6KB1/MAPK14/APC/CTNNA1/PAK1/MAP3K11/IQGAP1/YES1/TIAM1/CTNNB1/CDC42/TNK2/GSK3B	34
REACTOME_ENDOSOMAL_VACUOLAR_PATHWAY	09/3429	11/11772	0.000449806	0.0136346	0.0108852	HLA-F/B2M/HLA-G/CTSS/HLA-C/HLA-E/HLA-A/HLA-B/CTSL	9
REACTOME_NOTCH1_INTRACELLULAR_DOMAIN_REGULATES_TRANSCRIPTION	25/3429	47/11772	0.000452227	0.0136346	0.0108852	HDAC7/HEY2/TLE4/HDAC11/TBL1X/HDAC8/HDAC1/HDAC9/MAMLD1/HDAC4/NCOR2/HDAC6/RBPJ/HEY1/CCNC/MAML2/UBC/SNW1/TLE3/CREBBP/HDAC5/TLE2/FBXW7/NOTCH1/CUL1	25
BIOCARTA_PDZS_PATHWAY	12/3429	17/11772	0.00048179	0.0136444	0.010893	NFASC/GRIN1/EPB41/ADD1/DLG2/DLG3/CASK/GUK1/ANK1/NCAM1/SPTAN1/DLG4	12
BIOCARTA_PML_PATHWAY	12/3429	17/11772	0.00048179	0.0136444	0.010893	SP100/PML/FAS/TNFRSF1A/HRAS/SUMO1/TP53/SIRT1/DAXX/TNF/CREBBP/RARA	12
REACTOME_P75_NTR_RECEPTOR_MEDIATED_SIGNALLING	44/3429	97/11772	0.000483607	0.0136444	0.010893	NFKBIA/RIPK2/RELA/ARHGEF2/RTN4/TRIO/BCL2L11/ARHGEF9/ARHGEF7/CASP3/PSEN1/MYD88/IKBKB/NGEF/ECT2/HDAC1/IRAK1/KALRN/ARHGEF19/NET1/TIAM2/ITSN1/NCSTN/FGD3/ARHGEF5/RAC1/ARHGEF39/OBSCN/FGD4/PSEN2/ARHGEF38/NFKB1/UBC/ARHGEF40/AKAP13/APH1B/ABR/ARHGEF18/ARHGEF1/AATF/SQSTM1/TIAM1/ADAM17/PLEKHG5	44
REACTOME_NOTCH_HLH_TRANSCRIPTION_PATHWAY	17/3429	28/11772	0.000493784	0.0136444	0.010893	HDAC7/HDAC11/TBL1X/HDAC8/HDAC1/HDAC9/MAMLD1/HDAC4/NCOR2/HDAC6/NOTCH4/RBPJ/MAML2/SNW1/CREBBP/HDAC5/NOTCH1	17
REACTOME_THE_ROLE_OF_NEF_IN_HIV_1_REPLICATION_AND_DISEASE_PATHOGENESIS	17/3429	28/11772	0.000493784	0.0136444	0.010893	ELMO1/B2M/HLA-A/AP1S3/PAK2/CD4/AP2M1/RAC1/ARF1/ATP6V1H/DOCK2/PACS1/AP2A2/AP1G1/AP1M1/AP1M2/AP1S2	17
BIOCARTA_PCAF_PATHWAY	10/3429	13/11772	0.000497807	0.0136444	0.010893	IRF1/RELA/JUN/IRF2/IRF7/IRF5/ATF2/NFKB1/CREBBP/IRF3	10
REACTOME_SIGNALING_BY_NOTCH1	35/3429	73/11772	0.000507381	0.0136993	0.0109368	HDAC7/NUMB/DLL1/HEY2/TLE4/PSEN1/HDAC11/TBL1X/HDAC8/DTX2/JAG1/HDAC1/HDAC9/MAMLD1/HDAC4/NCOR2/NCSTN/HDAC6/ADAM10/PSEN2/RBPJ/HEY1/CCNC/MAML2/UBC/SNW1/TLE3/APH1B/CREBBP/HDAC5/TLE2/FBXW7/ADAM17/NOTCH1/CUL1	35
REACTOME_CLEC7A_DECTIN_1_SIGNALING	45/3429	100/11772	0.000520117	0.0138366	0.0110464	PSME1/NFKBIA/PSME2/RELB/PYCARD/PSMA6/CASP8/RELA/CLEC7A/CARD11/PSMB10/NFKB2/PSMB9/PSMB8/TAB3/PSMD13/IKBKB/PSMA2/PSMD4/PSMD2/TAB2/UBA3/BTRC/PSME4/PSMB7/ITPR1/AHCYL1/TAB1/PSMD14/PSMA5/NFKB1/NFATC3/UBC/PSMC6/PSMA3/PSMA4/PLCG2/PSME3/MAP3K14/PSMD8/MALT1/PRKCD/CUL1/PSMC2/PSMD1	45
REACTOME_MYD88_CASCADE_INITIATED_ON_PLASMA_MEMBRANE	39/3429	84/11772	0.000563043	0.0147615	0.0117848	NFKBIA/RIPK2/NOD1/IRAK2/MAP3K8/RELA/NKIRAS2/SAA1/MAP2K6/NFKB2/JUN/TAB3/MYD88/IKBKB/NKIRAS1/ATF2/IRAK1/APP/CREB1/TAB2/BTRC/PPP2R5D/TAB1/MAPK10/MAPK7/MAPK14/NFKB1/RPS6KA1/PPP2R1B/UBC/IRAK4/ATF1/MEF2A/MAP2K1/ECSIT/VRK3/RPS6KA3/NOD2/CUL1	39
PID_IL27_PATHWAY	16/3429	26/11772	0.000585374	0.0149147	0.0119071	EBI3/IL6/IL12RB2/IL12A/STAT2/STAT5A/IL27/STAT1/IL6ST/JAK2/STAT4/TNF/STAT3/TYK2/IL12RB1/TGFB1	16
REACTOME_RESOLUTION_OF_D_LOOP_STRUCTURES_THROUGH_SYNTHESIS_DEPENDENT_STRAND_ANNEALING_SDSA	16/3429	26/11772	0.000585374	0.0149147	0.0119071	BARD1/NBN/BRCA2/RAD51B/RAD51D/BRCA1/ATM/KAT5/MRE11/RAD51AP1/XRCC3/RMI2/RBBP8/BRIP1/RAD50/WRN	16
REACTOME_REGULATION_OF_TNFR1_SIGNALING	19/3429	33/11772	0.000594956	0.0149483	0.0119339	BIRC2/TNFAIP3/RIPK1/BIRC3/CASP8/RNF31/MADD/RBCK1/CLIP3/TNFRSF1A/CYLD/IKBKB/TRAF2/TNF/USP4/TRADD/TAX1BP1/RACK1/UBC	19
KEGG_RIG_I_LIKE_RECEPTOR_SIGNALING_PATHWAY	34/3429	71/11772	0.000623645	0.0154544	0.012338	OTUD5/NFKBIA/DHX58/RIPK1/CASP8/CASP10/AZI2/IL12A/CXCL10/CXCL8/RELA/TRIM25/DDX58/IFNW1/IFNB1/PIN1/IRF7/CYLD/TANK/IKBKB/TRAF2/IFIH1/TNF/MAPK10/TRADD/MAPK14/NFKB1/TKFC/TBKBP1/TBK1/IKBKE/IRF3/DDX3X/ISG15	34
REACTOME_SIGNALING_BY_RAS_MUTANTS	29/3429	58/11772	0.000635832	0.0155435	0.0124091	SYNGAP1/CAMK2G/DAB2IP/JAK2/HRAS/RAF1/RASA4/NF1/TLN1/BRAF/RAP1B/FGB/RASA2/PHB/CNKSR1/MAP3K11/CNKSR2/BRAP/MARK3/IQGAP1/SPRED1/MAP2K1/CSK/KSR1/SPRED3/ITGA2B/MAP2K2/VCL/ACTB	29
BIOCARTA_STRESS_PATHWAY	15/3429	24/11772	0.00068965	0.0166344	0.01328	NFKBIA/RIPK1/RELA/MAP2K6/TNFRSF1A/JUN/TANK/IKBKB/TRAF2/TNF/TRADD/MAPK14/NFKB1/ATF1/MAP3K14	15
REACTOME_MAPK6_MAPK4_SIGNALING	42/3429	93/11772	0.000718789	0.0169291	0.0135153	PSME1/PSME2/AGO3/PSMA6/PRKACA/MOV10/PSMB10/JUN/CCND3/PSMB9/PSMB8/PSMD13/PAK2/PSMA2/PSMD4/KALRN/PSMD2/PSME4/PSMB7/XPO1/TNRC6A/PSMD14/CDC14B/PSMA5/RAC1/AGO4/AGO2/PAK1/UBC/PSMC6/PSMA3/MAPK6/PSMA4/MMP2/PSME3/MAPK4/ETV4/PSMD8/CDC14A/CDC42/PSMC2/PSMD1	42
PID_AURORA_A_PATHWAY	18/3429	31/11772	0.000720585	0.0169291	0.0135153	NFKBIA/MDM2/PRKACA/TDRD7/ARHGEF7/CDC25B/AJUBA/TP53/PPP2R5D/CENPA/BRCA1/TACC1/PAK1/AKT1/GIT1/GADD45A/CPEB1/GSK3B	18
REACTOME_SIGNALING_BY_RECEPTOR_TYROSINE_KINASES	168/3429	468/11772	0.000731325	0.0169611	0.0135409	FGF20/FLT3LG/HBEGF/NRP1/TCIRG1/ADAP1/LAMA3/MST1R/COL4A3/IRS1/ELMO1/MET/ITGA3/NTRK2/SPHK1/NTF3/SOCS1/IGF1/NRG2/FGFR1/STAT5A/PTK2B/PRKACA/THBS4/COL9A1/ESRP1/STAT1/CTNND1/COL24A1/EPS15/PIK3R3/RALGDS/ARHGEF7/ABI2/ATP6V1G2/PDGFB/JAK2/LAMA1/PTPRK/CAV1/PSEN1/PRKCE/BTC/AREG/HRAS/NCF1/GALNT3/BAIAP2/SH3GL1/ATP6V0E2/NCBP2/PAK2/RALB/PXN/WASF1/CREB1/RBFOX2/LAMA4/AP2M1/NRG4/NOS3/TAB2/PIK3CA/TIAL1/COL1A2/COL6A1/PPP2R5D/ITPR1/NCSTN/LAMB1/AHCYL1/NCK1/FES/COL5A2/NCKAP1/KIDINS220/MKNK1/ADAM10/PRR5/NRP2/BRAF/PRKCZ/MUC20/LAMB2/COL3A1/RAC1/MST1/RAB4A/RAP1B/MAPK7/SHC1/DNM3/MAPK14/PTPRU/GTF2F2/DIAPH1/PSEN2/AKT2/STAT3/COL4A5/ERBIN/COL1A1/RICTOR/PIK3R4/PTK2/CTNNA1/ATP6V1H/LYN/WWP1/HNRNPH1/RPS6KA1/PAK1/AP2A2/CUL5/POLR2G/PPP2R1B/WASF2/PTPN6/WWOX/UBC/ATP6V0A2/NCKAP1L/SH2B3/ATF1/AKT1/GABRG3/HSP90AA1/STAT6/GABRB3/MEF2A/FURIN/APH1B/USP8/SPRED1/MLST8/CYBA/CSK/HGS/POLR2A/YES1/ERBB2/PTPN2/PIK3C3/DNM2/ATP6V0A1/GTF2F1/VRK3/EPS15L1/RAB4B/RIT1/PLCG1/ADORA2A/PIK3R2/CYFIP1/PTBP1/PGR/TIAM1/RPS6KA3/CTNNB1/KITLG/ADAM17/DLG4/PRKCD/CDC42/NRG1/ACTB/GABRB2/HNRNPA1	168
PID_VEGFR1_2_PATHWAY	33/3429	69/11772	0.00076674	0.0174039	0.0138944	PTK2B/PRKACA/MAP2K6/MYOF/CAV1/PAK2/PXN/RAF1/NOS3/PIK3CA/NCK1/FES/BRAF/MAPK14/ARF1/PTK2/CTNNA1/PTPN6/CAMKK2/PRKAG1/AKT1/HSP90AA1/IQGAP1/MAP2K1/HGS/PTPN2/DNM2/MAP2K2/PLCG1/VCL/CTNNB1/PRKCD/CDC42	33
REACTOME_SUMOYLATION_OF_DNA_DAMAGE_RESPONSE_AND_REPAIR_PROTEINS	36/3429	77/11772	0.000769658	0.0174039	0.0138944	SP100/TDG/PML/XRCC4/HDAC7/POM121/NUP43/SUMO3/SUMO1/NUP50/SMC6/NUP35/PHC3/NSMCE4A/RAD52/NUP214/SCMH1/STAG2/BRCA1/STAG1/NUP205/CBX4/RANBP2/NUP155/NUP54/RAD21/NUP160/PHC1/NUP37/AAAS/HERC2/PIAS1/NUP85/PIAS4/PCGF2/WRN	36
BIOCARTA_HIVNEF_PATHWAY	28/3429	56/11772	0.000784022	0.0175098	0.0139789	NFKBIA/BIRC2/MDM2/RIPK1/BIRC3/CASP8/RELA/CFLAR/FAS/BID/CASP7/LMNA/TNFRSF1A/NUMA1/DFFB/CASP3/PSEN1/TRAF2/PAK2/DAXX/TNF/TRADD/PSEN2/NFKB1/MAP3K14/SPTAN1/CDK11B/PRKCD	28
PID_ECADHERIN_STABILIZATION_PATHWAY	22/3429	41/11772	0.000841051	0.0185544	0.0148129	NECTIN2/MET/CTNND1/AFDN/LPP/CDH1/ZYX/STX4/NCK1/NCKAP1/EXOC4/AQP3/DIAPH1/CTNNA1/PLEKHA7/ACTN1/LIMA1/KIFC3/GIT1/VASP/VCL/CTNNB1	22
PID_WNT_CANONICAL_PATHWAY	13/3429	20/11772	0.000931969	0.0203124	0.0162164	NKD2/WNT3A/CAV1/CUL3/AXIN1/APC/PPP2R5A/DVL2/RANBP3/CTNNB1/DVL3/GSK3A/GSK3B	13
PID_RAC1_PATHWAY	27/3429	54/11772	0.000967201	0.0205843	0.0164334	STAT5A/MAP2K6/JUN/ABI2/NCF1/BAIAP2/CDH1/PAK2/ATF2/ARPC1B/WASF1/PIP5K1A/NCKAP1/LIMK1/ACTR3/RAC1/MAPK14/STAT3/CTNNA1/PAK1/MAP3K11/WASF2/RACGAP1/ARHGAP5/IQGAP1/CYBA/CTNNB1	27
REACTOME_NUCLEOTIDE_BINDING_DOMAIN_LEUCINE_RICH_REPEAT_CONTAINING_RECEPTOR_NLR_SIGNALING_PATHWAYS	27/3429	54/11772	0.000967201	0.0205843	0.0164334	MEFV/RIPK2/NOD1/BIRC2/TNFAIP3/PYCARD/IRAK2/BIRC3/CASP8/RELA/MAP2K6/AIM2/NFKB2/TXN/TAB3/CASP4/CYLD/IKBKB/CASP1/IRAK1/APP/TAB2/TAB1/MAPK14/NFKB1/UBC/NOD2	27
PID_IL1_PATHWAY	19/3429	34/11772	0.000982662	0.0206702	0.016502	IL1RAP/RELA/MAP2K6/MAP3K3/JUN/MYD88/IL1RN/IKBKB/IL1R1/CASP1/IRAK1/TAB2/PIK3CA/TAB1/PRKCZ/NFKB1/ERC1/IRAK4/SQSTM1	19
KEGG_GLYCEROLIPID_METABOLISM	25/3429	49/11772	0.00101502	0.020927	0.0167071	DGKG/DGKQ/DGKA/LIPC/GK/DGKD/ALDH7A1/AKR1B1/AGPAT4/GPAT2/DGKI/MBOAT2/AGPAT3/GLYCTK/PNPLA3/AKR1A1/GLA/GPAT4/DGKZ/TKFC/LIPG/DGAT2/DGAT1/AGK/ALDH3A2	25
REACTOME_INTRACELLULAR_SIGNALING_BY_SECOND_MESSENGERS	113/3429	302/11772	0.00102282	0.020927	0.0167071	IL1RAP/FGF20/PSME1/PSME2/HBEGF/AGO3/ADCY7/MDM2/PSMA6/PML/ADCY8/IRS1/MET/CAMK2G/CD86/PIK3AP1/NRG2/ESR2/FGFR1/PRKACA/HDAC7/WWP2/ATN1/MOV10/PSMB10/NR2E1/JUN/PIK3R3/CDKN1A/PSMB9/PSMB8/PDGFB/PSMD13/PRKCE/BTC/AREG/MYD88/CDKN1B/TP53/HDAC1/ATF2/PSMA2/IRAK1/PSMD4/PSMD2/PIP5K1A/CREB1/MECOM/NRG4/PIK3CA/IL33/PHC3/PSME4/PSMB7/PPP2R5D/ITPR1/AHCYL1/SCMH1/MTA3/MKRN1/PRR5/TNRC6A/PSMD14/AKT1S1/PSMA5/RAC1/ADCY2/CBX4/PDE1C/AGO4/AKT2/RICTOR/SLC38A9/AGO2/TNKS/GRK2/PPP2R1B/PPP2R5A/UBC/LAMTOR1/RPTOR/CHD4/PHC1/CAMKK2/IRAK4/PIP4K2C/PSMC6/AKT1/PSMA3/ADCY4/PPP2R5C/PSMA4/MLST8/PHLPP2/USP7/TSC2/ADCY9/ERBB2/PSME3/HDAC5/MBD3/PSMD8/PLCG1/PIK3R2/CSNK2A1/KITLG/PRKCD/NRG1/GSK3A/PSMC2/PSMD1/KPNA2/GSK3B	113
PID_ECADHERIN_NASCENT_AJ_PATHWAY	21/3429	39/11772	0.00103474	0.020927	0.0167071	NME1/CCND1/CTNND1/AFDN/CTTN/TJP1/CDH1/PIK3CA/NCKAP1/RAC1/RAP1B/CTNNA1/WASF2/ITGB7/AKT1/IQGAP1/AP1M1/TIAM1/CTNNB1/CSNK2A1/CDC42	21
PID_ERBB2_ERBB3_PATHWAY	23/3429	44/11772	0.00104115	0.020927	0.0167071	NRG2/CHRNA1/PRKACA/NF2/JUN/PIK3R3/JAK2/HRAS/RAF1/PIK3CA/MAPK10/RAC1/SHC1/STAT3/AKT1/NFATC4/USP8/MAP2K1/ERBB2/MAP2K2/PIK3R2/CDC42/NRG1	23
REACTOME_STABILIZATION_OF_P53	28/3429	57/11772	0.00111724	0.0221991	0.0177226	PSME1/PSME2/MDM2/PSMA6/PSMB10/MDM4/PSMB9/PSMB8/PSMD13/TP53/PSMA2/PSMD4/PSMD2/PSME4/PSMB7/PSMD14/COP1/PSMA5/CHEK2/ATM/UBC/PSMC6/PSMA3/PSMA4/PSME3/PSMD8/PSMC2/PSMD1	28
KEGG_ADHERENS_JUNCTION	34/3429	73/11772	0.00115751	0.0221991	0.0177226	NECTIN2/MET/FGFR1/TCF7L2/CTNND1/AFDN/SORBS1/TJP1/BAIAP2/CDH1/SMAD3/WASF1/PARD3/RAC1/LMO7/NLK/CTNNA1/WASF2/PTPN6/ACTN1/CTNNA3/PTPRB/IQGAP1/CREBBP/PTPRM/YES1/ERBB2/SMAD4/VCL/CTNNB1/CSNK2A1/CDC42/ACTN2/ACTB	34
PID_LYSOPHOSPHOLIPID_PATHWAY	31/3429	65/11772	0.0011599	0.0221991	0.0177226	NFKBIA/HBEGF/ADCY7/IL6/ADCY8/CXCL8/RELA/PTK2B/JUN/CASP3/PRKCE/HRAS/GNA12/SLC9A3R2/PXN/GNAI1/RAC1/ADCY2/NFKB1/PTK2/LYN/AKT1/ADCY4/GNG2/MMP2/ADCY9/ARHGEF1/PLCG1/TIAM1/PRKCD/GSK3B	31
REACTOME_STING_MEDIATED_INDUCTION_OF_HOST_IMMUNE_RESPONSES	11/3429	16/11772	0.00118627	0.0221991	0.0177226	TRIM21/IFI16/NLRC3/CGAS/TREX1/XRCC5/DDX41/MRE11/TBK1/STAT6/IRF3	11
REACTOME_TAK1_ACTIVATES_NFKB_BY_PHOSPHORYLATION_AND_ACTIVATION_OF_IKKS_COMPLEX	18/3429	32/11772	0.00120145	0.0221991	0.0177226	NFKBIA/RIPK2/NOD1/IRAK2/RELA/NKIRAS2/SAA1/NFKB2/TAB3/IKBKB/NKIRAS1/IRAK1/APP/TAB2/TAB1/NFKB1/UBC/NOD2	18
REACTOME_METABOLISM_OF_WATER_SOLUBLE_VITAMINS_AND_COFACTORS	52/3429	123/11772	0.00120783	0.0221991	0.0177226	ACP5/NT5E/MOCOS/PARP8/PARP10/MTHFD2L/NADK/PDXK/ENPP3/PARP9/MTHFR/PARP4/PC/NADK2/TCN2/VNN2/SLC19A3/MMAB/MTHFD1L/SLC5A6/ALDH1L1/PARP14/NAMPT/PCCB/FPGS/SLC23A2/NFS1/PPCS/FLAD1/MCCC1/CD38/MMAA/MTRR/ENPP2/SLC25A32/NADSYN1/NNMT/PARP6/ACACB/SHMT2/THTPA/MTHFD1/ABCD4/FASN/NMRK2/ACACA/TPK1/NMNAT3/BTD/LMBRD1/MTR/MTHFD2	52
REACTOME_DEGRADATION_OF_BETA_CATENIN_BY_THE_DESTRUCTION_COMPLEX	38/3429	84/11772	0.00121262	0.0221991	0.0177226	PSME1/PSME2/PSMA6/TCF7L2/PSMB10/PSMB9/PSMB8/TLE4/PSMD13/HDAC1/PSMA2/PSMD4/PSMD2/AXIN1/BTRC/PSME4/PSMB7/PPP2R5D/PSMD14/PSMA5/APC/PPP2R1B/PPP2R5A/UBC/PSMC6/PSMA3/PPP2R5C/TLE3/PSMA4/PSME3/TLE2/PSMD8/CTNNB1/CSNK1A1/CUL1/PSMC2/PSMD1/GSK3B	38
PID_IL23_PATHWAY	20/3429	37/11772	0.00127331	0.0221991	0.0177226	NFKBIA/IL18R1/IL6/CXCL9/RELA/ITGA3/SOCS3/STAT5A/STAT1/JAK2/STAT4/CD4/TNF/PIK3CA/STAT3/CXCL1/NFKB1/TYK2/ALOX12B/IL12RB1	20
REACTOME_NEF_MEDIATED_DOWNREGULATION_OF_MHC_CLASS_I_COMPLEX_CELL_SURFACE_EXPRESSION	08/3429	10/11772	0.00127678	0.0221991	0.0177226	B2M/HLA-A/AP1S3/PACS1/AP1G1/AP1M1/AP1M2/AP1S2	8
PID_TCPTP_PATHWAY	22/3429	42/11772	0.00128462	0.0221991	0.0177226	EIF2AK2/MET/CSF1/STAT5A/STAT1/PIK3R3/PDGFB/PIK3CA/RAB4A/SHC1/STAT3/ITGA1/JAK3/STAT6/PIAS1/CREBBP/KPNB1/PTPN2/PIK3R2/ATR/CSF1R/KPNA2	22
BIOCARTA_PS1_PATHWAY	10/3429	14/11772	0.00128614	0.0221991	0.0177226	DLL1/PSEN1/AXIN1/BTRC/APC/RBPJ/CTNNB1/ADAM17/NOTCH1/GSK3B	10
REACTOME_AKT_PHOSPHORYLATES_TARGETS_IN_THE_CYTOSOL	10/3429	14/11772	0.00128614	0.0221991	0.0177226	MDM2/CDKN1A/CDKN1B/MKRN1/AKT1S1/AKT2/AKT1/TSC2/GSK3A/GSK3B	10
REACTOME_REGULATION_OF_IFNG_SIGNALING	10/3429	14/11772	0.00128614	0.0221991	0.0177226	SOCS3/SOCS1/STAT1/JAK2/SUMO1/IFNGR2/IFNGR1/PTPN6/PIAS1/PTPN2	10
REACTOME_TRAF3_DEPENDENT_IRF_ACTIVATION_PATHWAY	10/3429	14/11772	0.00128614	0.0221991	0.0177226	TRIM25/DDX58/IFNB1/IRF7/IFIH1/TBK1/CREBBP/IKBKE/RNF135/IRF3	10
REACTOME_COPII_MEDIATED_VESICLE_TRANSPORT	32/3429	68/11772	0.00128956	0.0221991	0.0177226	STX17/NAPA/GRIA1/SEC16B/SEC24C/SERPINA1/AREG/MCFD2/RAB1A/ANKRD28/TRAPPC4/COL7A1/SEC23IP/TRAPPC10/GORASP1/CNIH3/SEC22A/STX5/CTSZ/F5/LMAN2/SEC24D/SEC31A/PPP6R3/CTSC/SEC23A/SCFD1/TRAPPC6B/NSF/GOSR2/BET1/TFG	32
REACTOME_SUMOYLATION	74/3429	187/11772	0.00130078	0.0221991	0.0177226	NFKBIA/MDM2/SP100/TDG/PML/XRCC4/RELA/NR1H4/MBD1/NR3C2/HDAC7/POM121/NUP43/NFKB2/MRTFA/SUMO3/SUMO1/NUP50/TP53/NR1H3/HNRNPC/HDAC1/SMC6/DDX17/DAXX/NUP35/HDAC4/L3MBTL2/SATB1/NCOR2/MITF/PHC3/NSMCE4A/RAD52/NUP214/SCMH1/NR5A2/STAG2/BRCA1/STAG1/NUP205/CBX4/RANBP2/NR3C1/NUP155/ZNF131/NUP54/NPM1/NCOA2/RAD21/NUP160/PHC1/NUP37/AAAS/VDR/SENP1/HERC2/PIAS1/CREBBP/THRA/RARA/IKBKE/NUP85/SAFB/UBA2/PIAS4/ZNF350/PCGF2/NR5A1/PGR/NRIP1/WRN/DDX5/DNMT1	74
REACTOME_INTERLEUKIN_35_SIGNALLING	09/3429	12/11772	0.00133181	0.0223078	0.0178094	EBI3/IL12RB2/IL12A/STAT1/IL6ST/JAK2/STAT4/STAT3/TYK2	9
REACTOME_PYRIMIDINE_CATABOLISM	09/3429	12/11772	0.00133181	0.0223078	0.0178094	UPP2/TYMP/NT5E/DPYS/NT5C3A/UPB1/UPP1/DPYD/NT5C	9
REACTOME_PHOSPHOLIPID_METABOLISM	82/3429	211/11772	0.00138264	0.0229468	0.0183195	ACHE/PLAAT4/PLAAT2/PLEKHA4/PLA1A/PITPNM2/LIPH/MBOAT7/PLA2G4C/INPP5D/PIK3R3/PLA2G2D/CDS2/GPD2/PTPN13/SBF1/MFSD2A/OSBPL10/PISD/PITPNB/AGPAT4/MTMR14/SYNJ1/GPAT2/PLB1/PI4KB/PIK3R5/PIP5K1A/PLA2G6/FIG4/MBOAT2/PIK3CA/STARD7/CHKB/SLC44A1/MIGA2/AGPAT3/PI4KA/PNPLA3/MTMR3/PLA2G2A/CEPT1/INPP5K/RAB4A/PNPLA7/ARF1/INPP4A/INPP4B/PIK3R4/GPAT4/SBF2/CPNE7/GDPD5/DDHD2/SLC44A3/PIK3C2A/PIK3C2G/ETNK1/PLEKHA5/INPPL1/ABHD4/PNPLA6/CHPT1/PIP4K2C/MTMR10/LPCAT2/PLA2G10/PCYT2/ABHD3/GDPD1/LPIN2/PGS1/PIK3C3/DGAT2/PLEKHA2/PIK3R2/INPP5J/DGAT1/CSNK2A1/AGK/TAZ/LPIN1	82
PID_CDC42_REG_PATHWAY	17/3429	30/11772	0.00146788	0.0241199	0.019256	NME1/DOCK9/SPATA13/ARHGEF9/ARHGEF7/NGEF/DOCK10/ITSN2/ITSN1/APC/DNMBP/RACGAP1/ARHGAP17/GIT1/PLCG1/DOCK11/CDC42	17
PID_SMAD2_3NUCLEAR_PATHWAY	37/3429	82/11772	0.00147999	0.0241199	0.019256	SERPINE1/MAX/CEBPB/ATF3/JUN/HNF4A/CDKN1A/TGIF2/IFNB1/IRF7/MED15/HDAC1/ATF2/SMAD3/CREB1/COL1A2/SAP18/SKIL/DLX1/NR3C1/E2F5/NCOA2/HSPA8/VDR/AKT1/DCP1A/E2F4/CBFB/CREBBP/TGIF1/CDKN2B/SMAD4/SMAD7/TCF3/PIAS4/SIN3B/RUNX2	37
BIOCARTA_NTHI_PATHWAY	14/3429	23/11772	0.0015096	0.024167	0.0192937	NFKBIA/CXCL8/RELA/MAP2K6/MYD88/IKBKB/SMAD3/TNF/MAPK14/NR3C1/NFKB1/CREBBP/SMAD4/MAP3K14	14
BIOCARTA_PTDINS_PATHWAY	14/3429	23/11772	0.0015096	0.024167	0.0192937	ARHGEF2/PRKCE/JAG1/PFKP/AP2M1/PRKCZ/RAC1/RPS6KB1/ARF1/LYN/AKT1/PLCG1/GSK3A/GSK3B	14
REACTOME_SIGNALING_BY_HEDGEHOG	61/3429	150/11772	0.00154379	0.0242312	0.0193449	PSME1/PSME2/GLI1/ADCY7/PSMA6/ADCY8/SYVN1/DZIP1/PRKACA/NUMB/PSMB10/HHAT/PSMB9/PSMB8/PSMD13/MKS1/OFD1/KIF3A/OS9/GLI3/PSMA2/PSMD4/IQCE/PSMD2/CUL3/BTRC/PSME4/PSMB7/IFT52/PSMD14/IFT172/SMURF1/CDC73/PSMA5/TTC21B/ADCY2/SPOP/IFT122/SCUBE2/GRK2/UBC/PTCH1/PSMC6/SEL1L/PSMA3/ADCY4/PSMA4/GAS8/IFT140/P4HB/ADCY9/PSME3/PSMD8/ADAM17/CSNK1A1/CUL1/PSMC2/PSMD1/KIF7/GSK3B/VCP	61
PID_ILK_PATHWAY	23/3429	45/11772	0.00154833	0.0242312	0.0193449	CCND1/LIMS1/JUN/ARHGEF7/ILK/TNS1/PXN/ZYX/CREB1/XPO1/RUVBL1/RAC1/ILKAP/DIAPH1/RICTOR/ACTN1/GIT2/AKT1/HSP90AA1/IQGAP1/CTNNB1/CDC42/GSK3B	23
REACTOME_TRANSCRIPTIONAL_REGULATION_BY_RUNX3	42/3429	96/11772	0.00155917	0.0242312	0.0193449	PSME1/PSME2/CCND1/MDM2/PSMA6/TCF7L2/BCL2L11/PSMB10/CDKN1A/PSMB9/PSMB8/PSMD13/BRD2/TP53/JAG1/MAMLD1/PSMA2/PSMD4/PSMD2/SMAD3/HDAC4/PSMB7/PSMD14/SMURF1/PSMA5/RBPJ/MAML2/UBC/PSMC6/PSMA3/SNW1/PSMA4/CBFB/CREBBP/SMAD4/PSME3/PSMD8/CTNNB1/NOTCH1/PSMC2/PSMD1/TGFB1	42
REACTOME_NOD1_2_SIGNALING_PATHWAY	19/3429	35/11772	0.00156719	0.0242312	0.0193449	RIPK2/NOD1/BIRC2/TNFAIP3/IRAK2/BIRC3/CASP8/MAP2K6/TAB3/CASP4/CYLD/IKBKB/CASP1/IRAK1/TAB2/TAB1/MAPK14/UBC/NOD2	19
BIOCARTA_NFKB_PATHWAY	13/3429	21/11772	0.00179608	0.0269387	0.0215064	NFKBIA/TNFAIP3/RIPK1/RELA/TNFRSF1A/MYD88/IKBKB/IL1R1/TNF/TAB1/TRADD/NFKB1/MAP3K14	13
REACTOME_INTERLEUKIN_37_SIGNALING	13/3429	21/11772	0.00179608	0.0269387	0.0215064	IL18R1/IL18BP/PTPN13/CASP1/SMAD3/PTPN4/PTPN14/STAT3/PTPN20/SIGIRR/PTPN6/TBK1/PTPN2	13
REACTOME_NEF_MEDIATES_DOWN_MODULATION_OF_CELL_SURFACE_RECEPTORS_BY_RECRUITING_THEM_TO_CLATHRIN_ADAPTERS	13/3429	21/11772	0.00179608	0.0269387	0.0215064	B2M/HLA-A/AP1S3/CD4/AP2M1/ARF1/ATP6V1H/PACS1/AP2A2/AP1G1/AP1M1/AP1M2/AP1S2	13
REACTOME_OTHER_INTERLEUKIN_SIGNALING	107/3429	288/11772	0.00180187	0.0269387	0.0215064	FGF20/FLT3LG/PSME1/PSME2/HBEGF/PSMA6/DUSP2/SYNGAP1/IRS1/MET/SPTBN5/CAMK2G/CSF1/IL3RA/IFNL1/NRG2/FGFR1/STAT5A/RET/PSMB10/DUSP5/GRIN1/DAB2IP/PSMB9/PSMB8/PDGFB/JAK2/PSMD13/CASP3/BTC/AREG/HRAS/RASGRP3/DLG2/PSMA2/PSMD4/CD4/PSMD2/RAF1/RASA4/CUL3/NF1/STX4/NRG4/PIK3CA/DLG3/PSME4/TLN1/PSMB7/PPP2R5D/PPP5C/DUSP10/PSMD14/BRAF/PSMA5/RAP1B/SHC1/AKT2/FGB/RASA2/PIK3R4/PHB/PTK2/JAK3/IL32/CSF3R/TYK2/CNKSR1/MAP3K11/PPP2R1B/PPP2R5A/UBC/CNKSR2/BRAP/PSMC6/PSMA3/PPP2R5C/MARK3/PSMA4/IQGAP1/SPRED1/MAP2K1/CSK/KSR1/ERBB2/PSME3/SPRED3/PIK3C3/PSMD8/ITGA2B/STXBP2/MAP2K2/NCAM1/PIK3R2/GDNF/VCL/SPTAN1/RAPGEF2/KITLG/DLG4/PTPRZ1/ACTN2/NRG1/ACTB/CSF1R/PSMC2/PSMD1	107
REACTOME_HIV_INFECTION	89/3429	234/11772	0.00190876	0.0281512	0.0224744	PSME1/PSME2/CHMP5/PSMA6/XRCC4/ELMO1/B2M/NEDD4L/POM121/PSMB10/NUP43/PSMB9/PSMB8/HLA-A/PSMD13/AP1S3/APOBEC3G/CXCR4/RCC1/NUP50/TAF6/NCBP2/TBP/PAK2/PSMA2/PSMD4/CD4/CCNT2/PSMD2/NUP35/NELFCD/AP2M1/PSIP1/BTRC/PSME4/PSMB7/XPO1/NUP214/PSMD14/PSMA5/GTF2E1/ERCC2/RAC1/NUP205/XRCC5/GTF2F2/PDCD6IP/GTF2B/RANBP2/ARF1/NUP155/NUP54/NPM1/ATP6V1H/DOCK2/MVB12A/PACS1/AP2A2/CUL5/NUP160/POLR2G/GTF2H3/UBC/TSG101/NMT1/NUP37/AAAS/PSMC6/PSMA3/CCNK/FURIN/PSMA4/AP1G1/POLR2A/SUPT4H1/NUP85/KPNB1/PSME3/AP1M1/AP1M2/PSMD8/GTF2F1/SUPT5H/TAF15/ERCC3/AP1S2/PSMC2/CHMP2B/PSMD1	89
REACTOME_SUMOYLATION_OF_TRANSCRIPTION_COFACTORS	22/3429	43/11772	0.0019141	0.0281512	0.0224744	MBD1/MRTFA/SUMO3/SUMO1/DDX17/DAXX/NCOR2/PHC3/SCMH1/CBX4/ZNF131/NPM1/NCOA2/PHC1/PIAS1/CREBBP/SAFB/PIAS4/ZNF350/PCGF2/NRIP1/DDX5	22
REACTOME_APOPTOTIC_CLEAVAGE_OF_CELLULAR_PROTEINS	20/3429	38/11772	0.00195884	0.0283483	0.0226318	BIRC2/CASP8/CASP7/LMNA/OCLN/ADD1/STK24/CASP3/TJP1/CDH1/DBNL/SATB1/STK26/APC/PTK2/GAS2/FNTA/SPTAN1/CTNNB1/PRKCD	20
REACTOME_SMOOTH_MUSCLE_CONTRACTION	20/3429	38/11772	0.00195884	0.0283483	0.0226318	ANXA1/GUCY1A1/TPM2/TPM4/CALD1/SORBS1/ANXA2/MYL12B/PAK2/PXN/TLN1/MYLK/MYL5/ITGA1/ANXA6/SORBS3/PAK1/TPM1/MYL12A/VCL	20
REACTOME_ANCHORING_OF_THE_BASAL_BODY_TO_THE_PLASMA_MEMBRANE	42/3429	97/11772	0.00198656	0.0285213	0.0227699	TCTN3/SCLT1/MARK4/CEP41/PRKACA/SFI1/CNTRL/CEP131/CEP78/TCTN1/RAB3IP/MKS1/OFD1/DCTN1/ALMS1/CEP250/DYNC1I2/NPHP4/AKAP9/CEP162/HAUS7/IQCB1/CC2D2A/PCM1/AHI1/CEP164/C2CD3/CEP57/CEP192/CEP290/HAUS4/NEDD1/HSP90AA1/DYNC1H1/CEP152/PAFAH1B1/HAUS1/FBF1/TUBG1/TTBK2/NDE1/NPHP1	42
KEGG_UBIQUITIN_MEDIATED_PROTEOLYSIS	55/3429	134/11772	0.00200299	0.0285307	0.0227774	BIRC2/MDM2/BIRC3/PML/UBE2L6/SYVN1/UBE2D3/UBA6/SOCS3/SOCS1/UBA7/WWP2/SIAH1/NEDD4L/CDC16/CUL4A/MID1/TRIP12/UBE3C/CUL4B/UBE2F/UBE3B/UBE2E1/CUL3/UBA1/UBA3/BTRC/SMURF1/COP1/BRCA1/ANAPC7/UBE2Q1/UBE2Z/ANAPC10/ANAPC4/UBE2W/WWP1/CUL5/DDB1/KLHL13/HERC2/PIAS1/CDC27/KEAP1/MGRN1/UBA2/PIAS4/FBXW7/DDB2/CBLB/ANAPC1/CUL1/CUL7/PRKN/ERCC8	55
KEGG_B_CELL_RECEPTOR_SIGNALING_PATHWAY	34/3429	75/11772	0.00205224	0.0290039	0.0231552	NFKBIA/BLNK/RELA/IFITM1/PIK3AP1/CD22/CARD11/INPP5D/CR2/JUN/PIK3R3/LILRB3/HRAS/PPP3CC/RASGRP3/IKBKB/RAF1/PIK3R5/PIK3CA/RAC1/AKT2/NFKB1/LYN/NFATC3/PTPN6/AKT1/NFATC4/PLCG2/MAP2K1/MAP2K2/PIK3R2/NFAT5/MALT1/GSK3B	34
REACTOME_TNFR2_NON_CANONICAL_NF_KB_PATHWAY	43/3429	100/11772	0.0020803	0.0291726	0.0232898	PSME1/PSME2/RELB/BIRC2/TNFSF14/PSMA6/BIRC3/TNFSF13/TNFRSF14/PSMB10/TNFRSF1A/NFKB2/CD40/TNFSF15/PSMB9/PSMB8/TNFSF13B/PSMD13/TRAF2/LTB/PSMA2/PSMD4/PSMD2/TNF/UBA3/BTRC/PSME4/PSMB7/PSMD14/PSMA5/TNFRSF18/TNFRSF11B/UBC/PSMC6/PSMA3/PSMA4/PSME3/MAP3K14/TNFRSF11A/PSMD8/CUL1/PSMC2/PSMD1	43
BIOCARTA_TID_PATHWAY	12/3429	19/11772	0.00212074	0.0292864	0.0233807	NFKBIA/RELA/TNFRSF1A/JAK2/IKBKB/TP53/IFNGR2/TNF/IFNGR1/NFKB1/USH1C/DNAJA3	12
PID_TELOMERASE_PATHWAY	31/3429	67/11772	0.00213699	0.0292864	0.0233807	CCND1/IRF1/MAX/NBN/RAD9A/JUN/ZNFX1/CDKN1B/HNRNPC/HDAC1/POT1/NCL/SMAD3/HUS1/NR2F2/SAP18/RPS6KB1/XRCC5/NFKB1/TNKS/ATM/MRE11/AKT1/PARP2/HSP90AA1/TERF2/SIN3B/ACD/RAD50/WRN/TGFB1	31
REACTOME_HDR_THROUGH_HOMOLOGOUS_RECOMBINATION_HRR	31/3429	67/11772	0.00213699	0.0292864	0.0233807	BARD1/NBN/RAD9A/ATRIP/BRCA2/RAD51B/RFC5/HUS1/RAD51D/POLD2/BRCA1/TOPBP1/RFC1/POLK/EME1/SPIDR/ATM/KAT5/RHNO1/POLE/MRE11/UBC/RAD51AP1/XRCC3/RMI2/RBBP8/BRIP1/POLD1/RAD50/WRN/ATR	31
REACTOME_METABOLISM_OF_POLYAMINES	28/3429	59/11772	0.00216314	0.0294219	0.0234889	PSME1/PSME2/PSMA6/PSMB10/AZIN2/PSMB9/PSMB8/SAT1/PSMD13/PSMA2/PSMD4/PSMD2/PSME4/PSMB7/SMS/PSMD14/PAOX/PSMA5/SRM/AZIN1/PSMC6/PSMA3/PSMA4/PSME3/PSMD8/SMOX/PSMC2/PSMD1	28
REACTOME_EPH_EPHRIN_SIGNALING	40/3429	92/11772	0.00229018	0.0309174	0.0246829	EPHA7/GRIN1/ARHGEF7/PSEN1/HRAS/MYL12B/NGEF/PAK2/ARPC1B/KALRN/EPHA10/AP2M1/ITSN1/EPHA1/LIMK2/NCSTN/ADAM10/LIMK1/ACTR3/EPHB4/RAC1/EPHA3/PSEN2/EFNA5/ARHGEF28/PTK2/LYN/SDCBP/PAK1/AP2A2/APH1B/MMP2/YES1/GIT1/MYL12A/MYH14/EPHB6/TIAM1/CDC42/ACTB	40
REACTOME_INTERACTION_BETWEEN_L1_AND_ANKYRINS	17/3429	31/11772	0.0023753	0.0311557	0.0248731	SPTBN5/NFASC/SCN7A/NRCAM/ANK3/ANK1/SCN8A/SPTAN1/KCNQ2/SCN1A/SCN2A/SCN3A/SCN9A/SCN3B/ANK2/ACTB/SCN1B	17
REACTOME_NEGATIVE_REGULATION_OF_NOTCH4_SIGNALING	26/3429	54/11772	0.00238277	0.0311557	0.0248731	PSME1/PSME2/PSMA6/PSMB10/PSMB9/PSMB8/PSMD13/PSMA2/PSMD4/PSMD2/PSMB7/NOTCH4/PSMD14/PSMA5/YWHAZ/UBC/PSMC6/AKT1/PSMA3/PSMA4/PSME3/PSMD8/FBXW7/CUL1/PSMC2/PSMD1	26
KEGG_TIGHT_JUNCTION	54/3429	132/11772	0.00238557	0.0311557	0.0248731	PPP2R2A/EPB41L2/OCLN/MYH7/AFDN/EPB41/CTTN/PRKCE/CLDN7/HRAS/CLDN14/TJP1/MYL12B/CLDN5/HCLS1/GNAI1/PPP2R2B/PARD3/MAP3K20/MAGI1/CASK/MRAS/EPB41L1/IGSF5/PRKCZ/EXOC4/AKT2/MYL5/CTNNA1/CLDN23/RRAS2/PPP2R1B/MPDZ/ACTN1/CTNNA3/AKT1/CLDN6/YES1/EPB41L3/LLGL2/MYH3/MYL12A/TJP3/MYH14/SYMPK/SPTAN1/PATJ/CTNNB1/CSNK2A1/PRKCD/CDC42/ACTN2/ACTB/ASH1L	54
KEGG_NOD_LIKE_RECEPTOR_SIGNALING_PATHWAY	29/3429	62/11772	0.00239394	0.0311557	0.0248731	NFKBIA/MEFV/RIPK2/NOD1/BIRC2/TNFAIP3/PYCARD/CARD6/IL6/BIRC3/CASP8/CXCL8/RELA/TAB3/IKBKB/CASP1/TNF/TAB2/TAB1/MAPK10/MAPK14/ERBIN/CXCL1/CXCL2/NFKB1/CARD8/HSP90AA1/NOD2/CCL5	29
REACTOME_DECTIN_1_MEDIATED_NONCANONICAL_NF_KB_SIGNALING	29/3429	62/11772	0.00239394	0.0311557	0.0248731	PSME1/PSME2/RELB/PSMA6/RELA/PSMB10/NFKB2/PSMB9/PSMB8/PSMD13/PSMA2/PSMD4/PSMD2/UBA3/BTRC/PSME4/PSMB7/PSMD14/PSMA5/UBC/PSMC6/PSMA3/PSMA4/PSME3/MAP3K14/PSMD8/CUL1/PSMC2/PSMD1	29
PID_ANGIOPOIETIN_RECEPTOR_PATHWAY	24/3429	49/11772	0.00259606	0.032928	0.026288	ELF1/RELA/STAT5A/CDKN1A/PXN/TNF/NOS3/PIK3CA/F2/NCK1/FES/RAC1/RPS6KB1/SHC1/MAPK14/AGTR1/ELF2/NFKB1/PTK2/PAK1/ETS1/AKT1/MMP2/ANGPT2	24
PID_CXCR4_PATHWAY	43/3429	101/11772	0.00261723	0.032928	0.026288	STAT2/ITGA3/STAT5A/PTK2B/PTPRC/HLA-DRB1/STAT1/RGS1/PIK3R3/JAK2/GRK6/ITGA6/CXCR4/RALB/CD4/PXN/GNAI1/PIK3R5/PIK3CA/LIMK1/RHOC/PRKCZ/RAC1/RAP1B/STAT3/RACK1/RICTOR/ITGA1/PTK2/LYN/GRK2/PAK1/PTPN6/ITGA7/AKT1/GNG2/MLST8/CSK/HGS/YES1/PIK3R2/PLCB1/CDC42	43
REACTOME_HEDGEHOG_LIGAND_BIOGENESIS	30/3429	65/11772	0.00262235	0.032928	0.026288	PSME1/PSME2/PSMA6/SYVN1/PSMB10/HHAT/PSMB9/PSMB8/PSMD13/OS9/PSMA2/PSMD4/PSMD2/PSME4/PSMB7/PSMD14/PSMA5/SCUBE2/UBC/PSMC6/SEL1L/PSMA3/PSMA4/P4HB/PSME3/PSMD8/ADAM17/PSMC2/PSMD1/VCP	30
REACTOME_SIGNALING_BY_BRAF_AND_RAF_FUSIONS	30/3429	65/11772	0.00262235	0.032928	0.026288	ZC3HAV1/QKI/CAMK2G/LMNA/BCL2L11/ESRP1/AGTRAP/JAK2/HRAS/RAF1/ATG7/TLN1/BRAF/AKAP9/RAP1B/FGB/PAPSS1/AP3B1/CNKSR1/CNKSR2/MARK3/IQGAP1/MAP2K1/CSK/KSR1/ITGA2B/MAP2K2/VCL/AGK/ACTB	30
REACTOME_REGULATION_OF_MRNA_STABILITY_BY_PROTEINS_THAT_BIND_AU_RICH_ELEMENTS	38/3429	87/11772	0.00263793	0.032928	0.026288	PSME1/PSME2/PSMA6/XRN1/TNFSF13/PSMB10/PSMB9/PSMB8/PSMD13/EIF4G1/PSMA2/PSMD4/PSMD2/PSME4/PSMB7/XPO1/NUP214/EXOSC1/PSMD14/PSMA5/MAPK14/EXOSC9/PABPC1/YWHAZ/HSPA8/UBC/ZFP36L1/PSMC6/AKT1/PSMA3/PSMA4/DCP1A/PARN/PSME3/PSMD8/PRKCD/PSMC2/PSMD1	38
REACTOME_DISEASES_OF_IMMUNE_SYSTEM	14/3429	24/11772	0.00265754	0.032928	0.026288	NFKBIA/UNC93B1/TICAM1/TLR3/RELA/TLR1/NFKB2/TLR4/MYD88/IKBKB/NFKB1/LY96/IRAK4/TLR2	14
REACTOME_TRAF6_MEDIATED_NF_KB_ACTIVATION	14/3429	24/11772	0.00265754	0.032928	0.026288	NFKBIA/RELA/NKIRAS2/TRIM25/SAA1/NFKB2/DDX58/IKBKB/TRAF2/IFIH1/NKIRAS1/APP/NFKB1/RNF135	14
REACTOME_CELL_DEATH_SIGNALLING_VIA_NRAGE_NRIF_AND_NADE	34/3429	76/11772	0.0026891	0.0330924	0.0264193	ARHGEF2/TRIO/BCL2L11/ARHGEF9/ARHGEF7/CASP3/PSEN1/NGEF/ECT2/KALRN/ARHGEF19/NET1/TIAM2/ITSN1/NCSTN/FGD3/ARHGEF5/RAC1/ARHGEF39/OBSCN/FGD4/PSEN2/ARHGEF38/UBC/ARHGEF40/AKAP13/APH1B/ABR/ARHGEF18/ARHGEF1/AATF/SQSTM1/TIAM1/PLEKHG5	34
REACTOME_MHC_CLASS_II_ANTIGEN_PRESENTATION	51/3429	124/11772	0.0027143	0.0331768	0.0264866	CD74/LAG3/RILP/LGMN/SEC24C/HLA-DRB1/CTSS/HLA-DRB5/HLA-DMA/AP1S3/KIF3A/IFI30/DCTN1/HLA-DPB1/CTSO/HLA-DPA1/KLC1/DYNC1I2/KIF3C/AP2M1/CAPZA2/KLC4/HLA-DOB/CTSA/KIFAP3/DNM3/CTSL/ARF1/SEC24D/SEC31A/KIF2A/CTSB/CTSC/AP2A2/KLC2/RACGAP1/SEC23A/ACTR10/DYNC1H1/TUBB8/AP1G1/KLC3/AP1M1/DNM2/AP1M2/AP1S2/CTSK/KIF11/CTSH/CTSE/CTSD	51
KEGG_P53_SIGNALING_PATHWAY	31/3429	68/11772	0.00284699	0.0341074	0.0272295	GADD45B/SERPINE1/CCND1/MDM2/CASP8/PMAIP1/CCNB3/SHISA5/FAS/IGF1/BID/SIAH1/MDM4/CCND3/CDKN1A/IGFBP3/CASP3/PIDD1/TP53/BBC3/COP1/CHEK2/CCNG1/ATM/CD82/TSC2/DDB2/GADD45A/PPM1D/ATR/CCND2	31
REACTOME_G1_S_DNA_DAMAGE_CHECKPOINTS	31/3429	68/11772	0.00284699	0.0341074	0.0272295	PSME1/PSME2/MDM2/PSMA6/ZNF385A/PSMB10/MDM4/CDKN1A/PSMB9/PSMB8/PSMD13/CDKN1B/TP53/PSMA2/PSMD4/PSMD2/PSME4/PSMB7/PSMD14/COP1/PSMA5/CHEK2/ATM/UBC/PSMC6/PSMA3/PSMA4/PSME3/PSMD8/PSMC2/PSMD1	31
REACTOME_REGULATION_OF_RAS_BY_GAPS	31/3429	68/11772	0.00284699	0.0341074	0.0272295	PSME1/PSME2/PSMA6/SYNGAP1/PSMB10/DAB2IP/PSMB9/PSMB8/PSMD13/HRAS/PSMA2/PSMD4/PSMD2/RASA4/CUL3/NF1/PSME4/PSMB7/PSMD14/PSMA5/RASA2/UBC/PSMC6/PSMA3/PSMA4/SPRED1/PSME3/SPRED3/PSMD8/PSMC2/PSMD1	31
BIOCARTA_FMLP_PATHWAY	18/3429	34/11772	0.00299417	0.0351717	0.0280793	NFKBIA/RELA/MAP2K6/HRAS/PPP3CC/NCF1/RAF1/RAC1/MAPK14/NFKB1/PAK1/NFATC3/PIK3C2G/NFATC4/MAP2K1/CALM3/MAP2K2/PLCB1	18
BIOCARTA_INTEGRIN_PATHWAY	18/3429	34/11772	0.00299417	0.0351717	0.0280793	JUN/CAV1/HRAS/TNS1/BCR/PPP1R12B/RAF1/ZYX/TLN1/SHC1/CAPN1/ACTN1/MAP2K1/CSK/CAPNS1/MAP2K2/VCL/ACTN2	18
REACTOME_RESOLUTION_OF_D_LOOP_STRUCTURES	18/3429	34/11772	0.00299417	0.0351717	0.0280793	BARD1/NBN/BRCA2/RAD51B/RAD51D/BRCA1/EME1/SPIDR/ATM/KAT5/MRE11/RAD51AP1/XRCC3/RMI2/RBBP8/BRIP1/RAD50/WRN	18
KEGG_FC_GAMMA_R_MEDIATED_PHAGOCYTOSIS	41/3429	96/11772	0.00303207	0.0353872	0.0282513	MYO10/ASAP2/SPHK1/PTPRC/DNM1L/INPP5D/FCGR1A/PIK3R3/PRKCE/NCF1/ARPC1B/RAF1/WASF1/PIK3R5/PIP5K1A/PLA2G6/FCGR2A/PIK3CA/LIMK2/SCIN/LIMK1/RAC1/RPS6KB1/DNM3/AKT2/LYN/ASAP1/DOCK2/PAK1/ASAP3/WASF2/AKT1/CFL2/PLCG2/MAP2K1/VASP/DNM2/PLCG1/PIK3R2/PRKCD/CDC42	41
REACTOME_TNFR1_INDUCED_PROAPOPTOTIC_SIGNALING	9/3429	13/11772	0.00320832	0.0372042	0.0297019	TNFAIP3/RIPK1/CASP8/TNFRSF1A/CYLD/TRAF2/TNF/USP4/TRADD	9
REACTOME_TCR_SIGNALING	50/3429	122/11772	0.0032368	0.0372954	0.0297747	PSME1/NFKBIA/PSME2/RIPK2/PSMA6/RELA/PTPRC/CARD11/PSMB10/INPP5D/HLA-DRB1/PSMB9/PSMB8/HLA-DRB5/PSMD13/IKBKB/PAK2/HLA-DPB1/PSMA2/PSMD4/CD4/HLA-DPA1/PSMD2/ZAP70/TAB2/PIK3CA/BTRC/PSME4/PSMB7/NCK1/PSMD14/PSMA5/NFKB1/LCP2/PAK1/UBC/EVL/PSMC6/PSMA3/PSMA4/CSK/PSME3/VASP/PSMD8/PLCG1/PIK3R2/MALT1/CUL1/PSMC2/PSMD1	50
REACTOME_ANTIGEN_PROCESSING:_UBIQUITINATION_PROTEASOME_DEGRADATION	112/3429	308/11772	0.00326336	0.0373635	0.029829	PSME1/PSME2/RNF19B/TRIM21/KLHL5/PSMA6/HERC6/HERC5/UBE2L6/DTX3L/LRSAM1/FBXL13/UBE2D3/UBA6/TRIM69/SOCS3/SOCS1/UBA7/MYLIP/RBCK1/SIAH1/NEDD4L/PSMB10/CDC16/HACE1/UBE3D/PSMB9/PSMB8/UBR4/FBXO6/SPSB1/PSMD13/TRIP12/UBE3C/LTN1/TRIM39/ASB3/FBXL18/SPSB2/UBE2F/PSMA2/PSMD4/PSMD2/UBE3B/UBE2E1/FBXO7/RBBP6/CUL3/UBA1/UBA3/ATG7/BTRC/PSME4/PSMB7/ARIH2/MKRN1/PSMD14/SMURF1/FBXW5/AREL1/PSMA5/ANAPC7/LMO7/UBE2Q1/TRIM41/UNKL/RNF4/UBE2Z/ANAPC10/ANAPC4/FBXL5/UBE2W/RNF217/WWP1/RNF19A/CUL5/RNF115/UBC/ZBTB16/KLHL13/FBXO21/ASB2/PSMC6/PSMA3/HECTD1/RNF111/PSMA4/HERC2/UBR1/CDC27/AC124319.1/RNF138/FBXO15/BLMH/PSME3/KEAP1/MGRN1/PSMD8/FBXW7/LRRC41/RNF114/CBLB/ANAPC1/HECW2/GAN/TPP2/CUL1/CUL7/PRKN/PSMC2/PSMD1/NPEPPS	112
BIOCARTA_RANBP2_PATHWAY	8/3429	11/11772	0.00348204	0.0388828	0.031042	MDM2/SUMO1/HDAC1/HDAC9/HDAC4/HDAC6/RANBP2/PIAS1	8
REACTOME_METALLOTHIONEINS_BIND_METALS	8/3429	11/11772	0.00348204	0.0388828	0.031042	MT3/MT2A/MT1E/MT1H/MT1M/MT1X/MT1F/MT1G	8
REACTOME_NOTCH4_ACTIVATION_AND_TRANSMISSION_OF_SIGNAL_TO_THE_NUCLEUS	8/3429	11/11772	0.00348204	0.0388828	0.031042	PSEN1/JAG1/NCSTN/NOTCH4/ADAM10/PSEN2/YWHAZ/APH1B	8
REACTOME_PHENYLALANINE_AND_TYROSINE_METABOLISM	8/3429	11/11772	0.00348204	0.0388828	0.031042	IL4I1/KYAT1/HGD/QDPR/ASRGL1/HPD/PAH/FAH	8
PID_P53_DOWNSTREAM_PATHWAY	55/3429	137/11772	0.00355555	0.0394601	0.0315028	CX3CL1/SERPINE1/PYCARD/MDM2/PML/PMAIP1/CASP10/POU4F2/BCL2L14/FAS/MET/ZNF385A/ATF3/BID/TAP1/DUSP5/JUN/CDKN1A/IGFBP3/CAV1/IRF5/PIDD1/TP53/CASP1/BBC3/BAK1/RPS27L/MCL1/TP53BP2/PPM1J/COP1/DGCR8/VCAN/AFP/APC/HTT/TADA2B/CCNG1/NDRG1/CD82/TIGAR/VDR/PPP1R13B/BCL2L2/CCNK/MMP2/TSC2/CREBBP/FDXR/DDB2/GADD45A/SMARCA4/SCN3B/DDX5/CTSD	55
REACTOME_RUNX1_INTERACTS_WITH_CO_FACTORS_WHOSE_PRECISE_EFFECT_ON_RUNX1_TARGETS_IS_NOT_KNOWN	19/3429	37/11772	0.00363245	0.0400677	0.0319879	PCGF5/SMARCC2/SMARCA2/PHC3/ARID1A/SMARCD3/SCMH1/ACTL6A/CBX4/YAF2/PHC1/SMARCD1/CBFB/ARID1B/SMARCB1/SMARCE1/CSNK2A1/SMARCA4/AUTS2	19
REACTOME_SMAD2_SMAD3:SMAD4_HETEROTRIMER_REGULATES_TRANSCRIPTION	17/3429	32/11772	0.00370566	0.0406275	0.0324349	SERPINE1/TGIF2/HDAC1/CCNT2/SMAD3/TFDP2/E2F5/CCNC/UBC/SNW1/CCNK/RNF111/E2F4/TGIF1/CDKN2B/SMAD4/SMAD7	17
REACTOME_TRANSCRIPTIONAL_REGULATION_BY_RUNX2	49/3429	120/11772	0.00385694	0.0420313	0.0335556	PSME1/PSME2/CCND1/SOX9/MMP13/PSMA6/PSMB10/STAT1/HEY2/CDKN1A/PSMB9/PSMB8/PSMD13/GLI3/PSMA2/PSMD4/PSMD2/HDAC4/HIVEP3/PSME4/PSMB7/HDAC6/PSMD14/SMURF1/PSMA5/ITGBL1/AKT2/NR3C1/COL1A1/SMAD1/HEY1/WWP1/UBC/PSMC6/AKT1/PSMA3/PSMA4/CBFB/YES1/SMAD4/PSME3/PSMD8/FBXW7/PPM1D/RUNX2/CUL1/PSMC2/PSMD1/GSK3B	49
REACTOME_REGULATED_NECROSIS	12/3429	20/11772	0.00390389	0.0422882	0.0337607	RIPK3/BIRC2/TNFSF10/RIPK1/BIRC3/CASP8/MLKL/CFLAR/FAS/TRAF2/TRADD/UBC	12
REACTOME_SIGNALING_BY_MODERATE_KINASE_ACTIVITY_BRAF_MUTANTS	22/3429	45/11772	0.0039719	0.0427688	0.0341444	CAMK2G/JAK2/HRAS/RAF1/TLN1/BRAF/RAP1B/FGB/PHB/CNKSR1/MAP3K11/CNKSR2/BRAP/MARK3/IQGAP1/MAP2K1/CSK/KSR1/ITGA2B/MAP2K2/VCL/ACTB	22
KEGG_LEISHMANIA_INFECTION	32/3429	72/11772	0.00400178	0.0428356	0.0341977	NFKBIA/C3/IL12A/RELA/HLA-DRB1/STAT1/CR1/FCGR1A/JUN/HLA-DRB5/JAK2/TLR4/HLA-DMA/MYD88/NCF1/HLA-DPB1/IRAK1/HLA-DPA1/IFNGR2/TNF/FCGR2A/TAB2/TAB1/HLA-DOB/IFNGR1/MAPK14/NFKB1/PTPN6/IRAK4/CYBA/TLR2/TGFB1	32
REACTOME_HEDGEHOG_ON_STATE	37/3429	86/11772	0.00406552	0.0432619	0.034538	PSME1/PSME2/GLI1/PSMA6/DZIP1/NUMB/PSMB10/PSMB9/PSMB8/PSMD13/KIF3A/GLI3/PSMA2/PSMD4/IQCE/PSMD2/CUL3/PSME4/PSMB7/PSMD14/SMURF1/CDC73/PSMA5/SPOP/GRK2/UBC/PTCH1/PSMC6/PSMA3/PSMA4/GAS8/PSME3/PSMD8/CSNK1A1/PSMC2/PSMD1/KIF7	37
REACTOME_PTEN_REGULATION	55/3429	138/11772	0.00426444	0.0451133	0.0360161	PSME1/PSME2/AGO3/PSMA6/PML/HDAC7/WWP2/ATN1/MOV10/PSMB10/NR2E1/JUN/PSMB9/PSMB8/PSMD13/TP53/HDAC1/ATF2/PSMA2/PSMD4/PSMD2/MECOM/PHC3/PSME4/PSMB7/SCMH1/MTA3/MKRN1/TNRC6A/PSMD14/PSMA5/CBX4/AGO4/AKT2/SLC38A9/AGO2/TNKS/UBC/LAMTOR1/RPTOR/CHD4/PHC1/PSMC6/AKT1/PSMA3/PSMA4/MLST8/USP7/PSME3/HDAC5/MBD3/PSMD8/CSNK2A1/PSMC2/PSMD1	55
PID_HIV_NEF_PATHWAY	18/3429	35/11772	0.00450508	0.0473819	0.0378272	NFKBIA/RIPK1/BIRC3/CASP8/RELA/CFLAR/FAS/BID/CASP7/TNFRSF1A/DFFB/CASP3/TRAF2/DAXX/TNF/TRADD/NFKB1/MAP3K14	18
REACTOME_ACTIVATION_OF_NF_KAPPAB_IN_B_CELLS	30/3429	67/11772	0.00458201	0.0477176	0.0380953	PSME1/NFKBIA/PSME2/PSMA6/RELA/CARD11/PSMB10/PSMB9/PSMB8/PSMD13/IKBKB/PSMA2/PSMD4/PSMD2/BTRC/PSME4/PSMB7/PSMD14/PSMA5/NFKB1/UBC/PSMC6/PSMA3/PSMA4/PSME3/PSMD8/MALT1/CUL1/PSMC2/PSMD1	30
REACTOME_RAF_ACTIVATION	16/3429	30/11772	0.00458976	0.0477176	0.0380953	CAMK2G/JAK2/HRAS/RAF1/PPP2R5D/BRAF/PHB/MAP3K11/PPP2R1B/PPP2R5A/BRAP/PPP2R5C/MARK3/MAP2K1/KSR1/MAP2K2	16
REACTOME_CILIUM_ASSEMBLY	76/3429	201/11772	0.00465071	0.0480751	0.0383806	MCHR1/TCTN3/SCLT1/MARK4/ATAT1/CEP41/PRKACA/TTC8/SFI1/IFT20/CNTRL/CEP131/KIF17/CEP78/TCTN1/RAB3IP/MKS1/OFD1/KIF3A/DCTN1/ALMS1/CEP250/EXOC7/BBS5/DYNC1I2/LZTFL1/KIF3C/IFT52/HDAC6/PKD1/NPHP4/IFT172/EXOC4/AKAP9/CEP162/TTC21B/HAUS7/KIFAP3/NPHP3/DYNC2LI1/IQCB1/EXOC1/PKD2/CC2D2A/IFT122/PCM1/ASAP1/AHI1/BBS1/CEP164/C2CD3/TCP1/CEP57/CEP192/CEP290/HAUS4/NEDD1/HSP90AA1/DYNC1H1/TRIP11/CEP152/TUBB8/CNGB1/IFT140/BBS2/CLUAP1/PAFAH1B1/HAUS1/FBF1/TUBG1/TTBK2/BBIP1/BBS9/GBF1/NDE1/NPHP1	76
PID_P53_REGULATION_PATHWAY	27/3429	59/11772	0.00485061	0.0495748	0.0395779	MDM2/RASSF1/MDM4/PIN1/RPL23/PTPA/TP53/DAXX/SMYD2/COP1/CHEK2/MAPK14/CSNK1G3/CCNG1/ATM/KAT5/YY1/PRMT5/AKT1/E4F1/USP7/CREBBP/PPM1D/PRKCD/ATR/CSNK1A1/GSK3B	27
REACTOME_NRAGE_SIGNALS_DEATH_THROUGH_JNK	27/3429	59/11772	0.00485061	0.0495748	0.0395779	ARHGEF2/TRIO/BCL2L11/ARHGEF9/ARHGEF7/NGEF/ECT2/KALRN/ARHGEF19/NET1/TIAM2/ITSN1/FGD3/ARHGEF5/RAC1/ARHGEF39/OBSCN/FGD4/ARHGEF38/ARHGEF40/AKAP13/ABR/ARHGEF18/ARHGEF1/AATF/TIAM1/PLEKHG5	27
REACTOME_PI_METABOLISM	36/3429	84/11772	0.00491846	0.0499859	0.0399061	PLEKHA4/INPP5D/PIK3R3/PTPN13/SBF1/PITPNB/MTMR14/SYNJ1/PI4KB/PIK3R5/PIP5K1A/FIG4/PIK3CA/PI4KA/MTMR3/INPP5K/RAB4A/PNPLA7/ARF1/INPP4A/INPP4B/PIK3R4/SBF2/GDPD5/PIK3C2A/PIK3C2G/PLEKHA5/INPPL1/PNPLA6/PIP4K2C/MTMR10/GDPD1/PIK3C3/PLEKHA2/PIK3R2/INPP5J	36

### Sheet: endoc-kd-ifna-downdown.tsv
ID	GeneRatio	BgRatio	pvalue	p.adjust	qvalue	geneID	Count
KEGG_ADHERENS_JUNCTION	22/975	73/11772	5.35912e-08	8.56387e-05	7.60995e-05	FGFR1/WASF1/ACTN1/ERBB2/CDC42/PTPRF/ACTB/MAPK3/WAS/CTNNA1/NECTIN1/CTNND1/TCF7L2/IGF1R/SMAD3/CDH1/CSNK2A2/BAIAP2/ACTG1/INSR/CSNK2A1/CTNNB1	22
REACTOME_REGULATION_OF_TP53_ACTIVITY	34/975	160/11772	2.38622e-07	0.000190659	0.000169422	AKT3/KAT5/RAD9B/PPP1R13L/SGK1/HIPK1/TAF6/CHEK2/BRD1/CCNA1/PHF20/RPA3/PLK3/RBBP7/L3MBTL1/PRKAG2/CCNG1/HDAC2/PPP2CA/TAF2/PRKAB1/PRKAG1/PPP2R5C/PIP4P1/AKT1/CSNK2A2/PDPK1/RPA1/AKT2/EHMT1/CHD4/CSNK2A1/WRN/ATR	34
REACTOME_DISEASES_OF_SIGNAL_TRANSDUCTION	57/975	386/11772	1.15852e-05	0.00507991	0.00451406	PDGFRA/AKT3/CLCN6/FGFR1/RASAL3/PSMD10/CNKSR1/MYC/PSEN1/CTBP2/FGG/ERBB2/KREMEN1/CUL1/HDAC10/ATG7/POLR2B/HDAC6/TBL1XR1/NCOR1/FOXO4/CAMK2B/ACTB/MAPK3/BCR/PSMD6/PSMD2/PPP2R5D/AKAP9/RBPJ/AP3B1/HDAC2/PPP2CA/MAP3K11/TCF7L2/RASAL1/ERBB3/RDH5/PPP2R5C/AKT1/PSMA4/SMAD3/PDPK1/ACTG1/AKT2/TGFB1/PSMD1/CUX1/PSEN2/BRAF/CTNNB1/HDAC8/TRAK1/CAMK2A/STAT5A/GSK3B/STAT3	57
KEGG_LYSOSOME	25/975	121/11772	1.54343e-05	0.00507991	0.00451406	ABCB9/GNPTAB/CTSB/PPT2/CTSD/ATP6AP1/AP4B1/GLB1/CTSA/MFSD8/AP3M2/AP3B1/HGSNAT/NPC1/GALC/GGA3/CLTCL1/CLN3/ASAH1/SCARB2/MANBA/AP3B2/CTSL/CTSK/CTSH	25
REACTOME_TRANSCRIPTIONAL_REGULATION_BY_TP53	54/975	363/11772	1.58946e-05	0.00507991	0.00451406	AKT3/IGFBP3/KAT5/RAD9B/PPP1R13L/SGK1/HIPK1/RRM2B/TAF6/CHEK2/BRD1/CCNA1/POLR2B/ERCC3/PHF20/RPA3/PLK3/RBBP7/L3MBTL1/PRKAG2/CNOT10/CNOT3/CCNH/CCNG1/CNOT8/HDAC2/NDRG1/PPP2CA/TAF2/PRKAB1/APAF1/PRKAG1/GPX2/PPP2R5C/PIP4P1/AKT1/RABGGTA/FANCI/CNOT1/CSNK2A2/PDPK1/RPA1/AKT2/ZNF420/DDB2/CDK7/PLAGL1/EHMT1/TSC1/GSR/CHD4/CSNK2A1/WRN/ATR	54
UCDR_TYPE_2_DIABETES	8/975	18/11772	4.43364e-05	0.0118083	0.010493	IKBKB/GCK/CACNA1C/MAPK3/MAPK10/ABCC8/INSR/SRSF6	8
REACTOME_ORGANELLE_BIOGENESIS_AND_MAINTENANCE	44/975	295/11772	8.99199e-05	0.0181793	0.0161543	BBS9/RXRA/SIRT5/CEP152/ATP5PF/KIF3C/PERM1/HAUS7/HDAC6/SOD2/TBL1XR1/NCOR1/CCT4/MEF2D/IFT57/ATAT1/PRKAG2/AKAP9/ACSS2/WDR19/SIRT3/PRKAB1/CEP57/TCP1/TCTN1/IFT81/CCT2/PRKAG1/DYNLL1/HAUS4/EXOC5/TTC8/CHD9/PKD1/PAFAH1B1/CLUAP1/TCTN3/DYNC1H1/IFT46/HAUS3/IFT172/MKS1/CEP290/GBF1	44
PID_RAC1_PATHWAY	14/975	54/11772	9.10102e-05	0.0181793	0.0161543	WASF1/LIMK1/CYFIP2/ARPC3/CTNNA1/MAP3K11/BCAR1/CDH1/NOXO1/BAIAP2/PIP5K1C/CTNNB1/STAT5A/STAT3	14
REACTOME_REGULATION_OF_TP53_EXPRESSION_AND_DEGRADATION	11/975	37/11772	0.000135946	0.0217641	0.0193398	AKT3/SGK1/CHEK2/CCNA1/PHF20/CCNG1/PPP2CA/PPP2R5C/AKT1/PDPK1/AKT2	11
KEGG_PANCREATIC_CANCER	16/975	70/11772	0.000149815	0.0217641	0.0193398	AKT3/IKBKB/RALGDS/ERBB2/CDC42/RALB/MAPK3/MAPK10/AKT1/SMAD3/AKT2/TGFB1/BRAF/JAK1/BCL2L1/STAT3	16
PID_CDC42_PATHWAY	16/975	70/11772	0.000149815	0.0217641	0.0193398	CDC42BPA/CDC42/LIMK1/MAPK3/ARPC3/CTNNA1/MAP3K11/BCAR1/CDH1/BAIAP2/PAX6/BRAF/CTNNB1/DLG1/TNK2/GSK3B	16
REACTOME_CELLULAR_RESPONSE_TO_HEAT_STRESS	20/975	101/11772	0.000197019	0.025211	0.0224028	DNAJC2/RAE1/NUP98/HDAC6/DNAJB6/RPA3/CAMK2B/MAPK3/NUP35/NUP54/NUP107/AAAS/NUP93/RPA1/HSPA12A/ATR/CAMK2A/DNAJC7/GSK3B/EEF1A1	20
PID_ECADHERIN_NASCENT_AJ_PATHWAY	11/975	39/11772	0.000228523	0.025211	0.0224028	CDC42/CYFIP2/CTNNA1/CTNND1/AKT1/CDH1/CSNK2A2/PIP5K1C/CSNK2A1/CTNNB1/DLG1	11
REACTOME_ADHERENS_JUNCTIONS_INTERACTIONS	10/975	33/11772	0.000229632	0.025211	0.0224028	ANG/ACTB/CDH18/CTNNA1/NECTIN1/CTNND1/CDH1/ACTG1/CTNNB1/CDH2	10
KEGG_ENDOMETRIAL_CANCER	13/975	52/11772	0.000239433	0.025211	0.0224028	AKT3/MYC/ERBB2/MAPK3/CTNNA1/TCF7L2/AKT1/CDH1/PDPK1/AKT2/BRAF/CTNNB1/GSK3B	13
REACTOME_TRNA_PROCESSING_IN_THE_NUCLEUS	14/975	59/11772	0.000252426	0.025211	0.0224028	TSEN2/RAE1/NUP98/RPP30/RPP14/NUP35/NUP54/POP5/NUP107/AAAS/NUP93/TSEN54/DDX1/TRNT1	14
UCDR_SRSF6_REGULATION	15/975	67/11772	0.000304707	0.0281008	0.0249707	IKBKB/GCK/CACNA1C/CAMK2B/MAPK3/MAPK10/ABCC8/FXYD2/MAP3K11/MELK/APAF1/ROR2/MAP3K10/INSR/SRSF6	15
REACTOME_DOWNREGULATION_OF_ERBB2:ERBB3_SIGNALING	6/975	13/11772	0.000327962	0.0281008	0.0249707	AKT3/ERBB2/ERBB3/RNF41/AKT1/AKT2	6
REACTOME_RNA_POLYMERASE_I_TRANSCRIPTION_INITIATION	12/975	47/11772	0.000334254	0.0281008	0.0249707	ERCC3/RBBP7/POLR1B/TAF1B/CCNH/HDAC2/UBTF/TAF1C/CDK7/POLR1D/POLR1C/CHD4	12
REACTOME_CELL_EXTRACELLULAR_MATRIX_INTERACTIONS	7/975	18/11772	0.000368583	0.0281008	0.0249707	FLNA/ACTN1/LIMS1/ACTB/PARVB/ACTG1/VASP	7
PID_ECADHERIN_STABILIZATION_PATHWAY	11/975	41/11772	0.000369478	0.0281008	0.0249707	ACTN1/KIFC3/CYFIP2/AQP3/CTNNA1/CTNND1/IGF1R/CDH1/PIP5K1C/VASP/CTNNB1	11
REACTOME_MYOGENESIS	9/975	29/11772	0.00038687	0.0281008	0.0249707	TCF4/MEF2B/CDC42/BNIP2/MEF2D/BOC/CTNNA1/CTNNB1/CDH2	9
KEGG_COLORECTAL_CANCER	14/975	62/11772	0.000436938	0.0303577	0.0269762	AKT3/MYC/RALGDS/APPL1/MAPK3/MAPK10/TCF7L2/AKT1/SMAD3/AKT2/TGFB1/BRAF/CTNNB1/GSK3B	14
REACTOME_CELL_JUNCTION_ORGANIZATION	18/975	92/11772	0.000471117	0.0313685	0.0278744	PLEC/FLNA/ACTN1/LIMS1/ANG/ACTB/PARVB/CDH18/CTNNA1/NECTIN1/CD151/CTNND1/CDH1/ACTG1/VASP/PATJ/CTNNB1/CDH2	18
REACTOME_RHO_GTPASES_ACTIVATE_WASPS_AND_WAVES	10/975	36/11772	0.000501776	0.0320735	0.0285009	WASF1/CDC42/CYFIP2/ACTB/MAPK3/ARPC3/WAS/PTK2/BAIAP2/ACTG1	10
REACTOME_RNA_POLYMERASE_I_TRANSCRIPTION_TERMINATION	9/975	31/11772	0.000669724	0.0411623	0.0365773	ERCC3/POLR1B/TAF1B/CCNH/UBTF/TAF1C/CDK7/POLR1D/POLR1C	9
REACTOME_S_PHASE	26/975	161/11772	0.000723069	0.0427949	0.038028	AKT3/WAPL/PSMD10/MYC/CUL1/ORC2/CDC45/CCNA1/RPA3/PSMD6/PSMD2/ANAPC2/ANAPC4/CCNH/RFC1/MCM4/ESCO2/CDCA5/POLE2/AKT1/PSMA4/RPA1/AKT2/PSMD1/CDK7/GSK3B	26
REACTOME_ONCOGENIC_MAPK_SIGNALING	16/975	81/11772	0.000856514	0.047941	0.0426009	CLCN6/RASAL3/CNKSR1/FGG/ATG7/CAMK2B/ACTB/MAPK3/AKAP9/AP3B1/MAP3K11/RASAL1/ACTG1/BRAF/TRAK1/CAMK2A	16
KEGG_GALACTOSE_METABOLISM	8/975	26/11772	0.000870018	0.047941	0.0426009	PFKP/GCK/UGP2/GLB1/AKR1B1/PFKM/GALT/GALK2	8

### Sheet: endoc-kd-ifna-downup.tsv
ID	GeneRatio	BgRatio	pvalue	p.adjust	qvalue	geneID	Count
REACTOME_TRANSCRIPTIONAL_REGULATION_BY_TP53	90/1817	363/11772	1.70392e-06	0.00294778	0.00252718	TAF1/RAD17/RFFL/CDK1/RBL1/CCNE1/AGO1/RPA2/CSNK2B/TNRC6A/AURKA/RAD9B/LRPPRC/ATF2/YWHAH/BANP/PRR5/RFC4/FANCC/CNOT10/L3MBTL1/CDK2/PDPK1/POLR2H/TBP/CCNT2/MLH1/KMT5A/CNOT11/TSC2/YWHAE/BRCA1/SGK1/EHMT1/SETD9/TFDP2/PRDX2/HDAC1/RBBP4/RPA3/CASP10/AGO3/TAF6/MDC1/SLC38A9/CNOT8/TAF2/TCEA1/BNIP3L/AGO2/YWHAZ/ATM/GTF2H1/TNKS1BP1/USP2/MRE11/USP7/LAMTOR1/PRKAG1/CCNK/PPP1R13B/BLM/RABGGTA/E2F4/RPTOR/RMI2/RBBP8/AKT2/AURKB/TOP3A/CDK5R1/RAD51D/PRELID3A/POLR2E/CARM1/SUPT5H/PRMT1/IGFBP3/RNF34/PIP4K2B/CSNK2A1/PLAGL1/CDK13/TSC1/ERCC3/CHD4/ERCC2/KAT6A/PRKAG2/NPM1	90
REACTOME_DNA_REPAIR	82/1817	331/11772	5.06696e-06	0.00332485	0.00285045	TERF1/RAD17/NSD2/RTEL1/MUTYH/RPA2/OGG1/FAAP20/RAD9B/DDB1/RIF1/COPS3/FTO/RFC4/FANCC/POLD2/CDK2/POLR2H/POLH/XRCC5/MLH1/RAD51B/ERCC6/ASCC2/COPS8/ISY1/BRCA1/HMGN1/ACTR8/RPA3/FANCB/MDC1/POLN/PRKDC/TCEA1/POLB/GEN1/ATM/POLD4/GTF2H1/ALKBH2/POLE/MRE11/USP7/MCRS1/XRCC3/POLE2/PCLAF/BLM/AQR/RNF111/TERF2/FANCA/TERF2IP/RMI2/RBBP8/RAD51C/CENPX/GPS1/TOP3A/LIG3/RAD51D/FAAP24/ERCC1/POLR2E/PPP5C/LIG1/PIAS4/POT1/MSH6/CUL4A/SMUG1/PNKP/POLD1/ERCC3/ERCC2/FANCE/DCLRE1B/CHD1L/FAN1/PARP1/UBE2I	82
BIOCARTA_PDZS_PATHWAY	11/1817	17/11772	5.76563e-06	0.00332485	0.00285045	NRXN3/DLG1/ANK1/GUK1/GRIN1/EPB41/DLG2/DLG4/NCAM1/SPTAN1/CASK	11
KEGG_CELL_CYCLE	38/1817	124/11772	1.39185e-05	0.00421279	0.00361169	CDK1/CDC25B/RBL1/CCNE1/STAG2/CCND3/MCM5/YWHAH/ANAPC1/CDK2/CDC14B/CDC45/ZBTB17/YWHAE/GSK3B/TFDP2/CDC20/HDAC1/ORC4/STAG1/GADD45G/SKP2/MCM4/PRKDC/YWHAZ/ATM/ANAPC5/ESPL1/TGFB3/BUB1B/E2F4/ORC6/CDC27/ANAPC11/E2F3/CDKN1C/BUB1/SMC1A	38
PID_ILK_PATHWAY	19/1817	45/11772	1.48041e-05	0.00421279	0.00361169	TNS1/AURKA/ARHGEF7/ELMO2/DIAPH1/GSK3B/LIMS2/CREB1/ILK/PXN/GIT2/PPP1R12A/ACTN1/HSP90AA1/IQGAP1/ILKAP/CTNNB1/TACC3/PARP1	19
KEGG_OOCYTE_MEIOSIS	35/1817	112/11772	1.8842e-05	0.00421279	0.00361169	SGO1/PPP1CA/CDK1/CCNE1/BTRC/CAMK2G/MAPK3/MAPK12/AURKA/YWHAH/ANAPC1/CDK2/YWHAE/CDC20/STAG3/ADCY3/PPP3CA/RPS6KA2/FBXO43/CAMK2B/YWHAZ/RPS6KA1/ANAPC5/ADCY6/ESPL1/CHP1/CDC27/ADCY9/ANAPC11/CALM3/RPS6KA3/ADCY1/ITPR1/BUB1/SMC1A	35
KEGG_HOMOLOGOUS_RECOMBINATION	14/1817	28/11772	1.94811e-05	0.00421279	0.00361169	RPA2/POLD2/RAD51B/RPA3/TOP3B/RAD54L/POLD4/MRE11/XRCC3/BLM/RAD51C/TOP3A/RAD51D/POLD1	14
REACTOME_CREB1_PHOSPHORYLATION_THROUGH_NMDA_RECEPTOR_MEDIATED_ACTIVATION_OF_RAS_SIGNALING	14/1817	28/11772	1.94811e-05	0.00421279	0.00361169	DLG1/GRIN1/CAMK2G/MAPK3/DLG2/RASGRF1/PDPK1/DLG4/CREB1/RPS6KA2/CAMK2B/RPS6KA1/KRAS/RPS6KA3	14
REACTOME_TRANSCRIPTION_COUPLED_NUCLEOTIDE_EXCISION_REPAIR_TC_NER	27/1817	78/11772	2.19807e-05	0.00422518	0.00362232	RPA2/DDB1/COPS3/RFC4/POLD2/POLR2H/ERCC6/COPS8/ISY1/HMGN1/RPA3/TCEA1/POLD4/GTF2H1/POLE/USP7/POLE2/AQR/GPS1/LIG3/ERCC1/POLR2E/LIG1/CUL4A/POLD1/ERCC3/ERCC2	27
REACTOME_MITOTIC_PROMETAPHASE	53/1817	198/11772	2.5402e-05	0.00439454	0.00376752	CENPA/SGO1/CENPE/CDK1/AHCTF1/TUBGCP2/STAG2/HDAC8/CSNK2B/DCTN1/CENPO/DYNC1I2/CENPI/CEP78/TUBGCP6/DSN1/NUF2/YWHAE/SMC4/CDC20/CLASP2/ACTR1A/STAG1/NME7/PLK4/CEP63/CENPH/CENPK/SPDL1/PCM1/ZW10/NCAPD2/CEP57/NUP37/TUBB3/HSP90AA1/BUB1B/CEP152/CENPT/HAUS2/CEP131/AURKB/TUBB6/HAUS5/HAUS1/B9D2/TUBGCP5/CSNK2A1/BUB1/KIF2A/NDE1/CEP290/SMC1A	53
REACTOME_HDR_THROUGH_HOMOLOGOUS_RECOMBINATION_HRR	24/1817	67/11772	3.26874e-05	0.00514084	0.00440732	RAD17/RTEL1/RPA2/RAD9B/RFC4/POLD2/POLH/RAD51B/BRCA1/RPA3/GEN1/ATM/POLD4/POLE/MRE11/XRCC3/POLE2/BLM/RMI2/RBBP8/RAD51C/TOP3A/RAD51D/POLD1	24
REACTOME_RUNX1_INTERACTS_WITH_CO_FACTORS_WHOSE_PRECISE_EFFECT_ON_RUNX1_TARGETS_IS_NOT_KNOWN	16/1817	37/11772	4.90116e-05	0.00706583	0.00605766	CSNK2B/PBRM1/SMARCD2/RNF2/ARID2/ARID1A/PHC3/PHC1/SMARCC2/SMARCE1/SMARCA4/CSNK2A1/SMARCA2/AUTS2/ARID1B/RYBP	16
REACTOME_REGULATION_OF_TP53_ACTIVITY	44/1817	160/11772	6.0299e-05	0.00802441	0.00687946	TAF1/RAD17/RFFL/CDK1/RPA2/CSNK2B/AURKA/RAD9B/BANP/PRR5/RFC4/L3MBTL1/CDK2/PDPK1/TBP/KMT5A/BRCA1/SGK1/EHMT1/SETD9/HDAC1/RBBP4/RPA3/TAF6/TAF2/ATM/USP2/MRE11/USP7/PRKAG1/PPP1R13B/BLM/RMI2/RBBP8/AKT2/AURKB/TOP3A/CDK5R1/RNF34/PIP4K2B/CSNK2A1/CHD4/KAT6A/PRKAG2	44
REACTOME_RESOLUTION_OF_ABASIC_SITES_AP_SITES	16/1817	38/11772	7.26088e-05	0.00897238	0.00769217	MUTYH/RPA2/OGG1/RFC4/POLD2/RPA3/POLB/POLD4/POLE/POLE2/LIG3/LIG1/SMUG1/PNKP/POLD1/PARP1	16
REACTOME_NUCLEOTIDE_EXCISION_REPAIR	33/1817	110/11772	7.9856e-05	0.00899547	0.00771197	RPA2/DDB1/COPS3/RFC4/POLD2/POLR2H/ERCC6/COPS8/ISY1/HMGN1/ACTR8/RPA3/TCEA1/POLD4/GTF2H1/POLE/USP7/MCRS1/POLE2/AQR/RNF111/GPS1/LIG3/ERCC1/POLR2E/LIG1/CUL4A/POLD1/ERCC3/ERCC2/CHD1L/PARP1/UBE2I	33
PID_PLK1_PATHWAY	18/1817	46/11772	8.31951e-05	0.00899547	0.00771197	SGO1/CENPE/CDK1/CDC25B/STAG2/KIF20A/AURKA/ECT2/CDC14B/GORASP1/CDC20/PAK1/PPP1R12A/PRC1/BUB1B/ROCK2/BUB1/KIF2A	18
REACTOME_SUMOYLATION	49/1817	187/11772	9.05535e-05	0.00921515	0.0079003	MBD1/DNMT3B/THRB/STAG2/TFAP2A/AURKA/RARA/SENP5/L3MBTL2/RNF2/SAFB/NR1H3/PHC3/NCOA1/BRCA1/TPR/DDX17/HDAC1/NUP50/NUP205/STAG1/SATB1/MDC1/CTBP1/NUP54/RELA/PHC1/AAAS/VDR/NR2C1/NUP37/SENP1/BLM/NSMCE1/SIN3A/AURKB/NR1H2/SAE1/TRIM28/PIAS4/PCGF2/SP3/RXRA/SMC1A/PARP1/UBE2I/NPM1/DNMT1/DDX5	49
PID_TELOMERASE_PATHWAY	23/1817	67/11772	0.000101321	0.00966159	0.00828305	EGFR/TERF1/MAPK3/IFNAR2/XRCC5/DKC1/YWHAE/HDAC1/RBBP4/PINX1/ATM/MRE11/HSP90AA1/BLM/TERF2/SIN3A/TERF2IP/POT1/SAP18/UBE3A/SP3/NFKB1/NCL	23
PID_FAK_PATHWAY	21/1817	59/11772	0.000111304	0.00966159	0.00828305	FYN/MAPK9/RAPGEF1/ITGAV/GRB2/ARHGEF7/CAPN2/NCK1/DOCK1/SRC/ITGB1/PAK1/RAP1B/PXN/GIT2/ACTN1/BCAR1/SH3GL1/ARHGAP35/PLCG1/ROCK2	21
KEGG_LYSOSOME	35/1817	121/11772	0.000111695	0.00966159	0.00828305	CTSH/HYAL1/CLN3/IDS/NAGPA/SUMF1/AP4M1/CTSD/ATP6V0B/GUSB/CTSA/AGA/ATP6V1H/AP3B1/ASAH1/CTSF/PPT1/AP3B2/SLC11A2/LGMN/GALC/NPC2/ATP6V0C/GALNS/HEXA/AP1G1/ATP6V0A1/ATP6V0A2/CLN5/CLTCL1/MFSD8/TPP1/CTSB/ATP6AP1/CTSK	35
REACTOME_SEMAPHORIN_INTERACTIONS	22/1817	64/11772	0.000139246	0.0114712	0.00983444	FYN/DPYSL3/CD72/FARP2/MYH10/PLXNB1/GSK3B/PLXNA2/ITGB1/SEMA6A/PLXND1/CRMP1/CFL1/PAK1/HSP90AA1/ROCK1/ERBB2/CDK5R1/ARHGAP35/DPYSL5/ROCK2/MYL12B	22
PID_BARD1_PATHWAY	13/1817	29/11772	0.000160659	0.0126336	0.010831	UBE2D3/CCNE1/FANCC/CDK2/XRCC5/BRCA1/PRKDC/ATM/MRE11/FANCA/RBBP8/FANCE/NPM1	13
REACTOME_DUAL_INCISION_IN_TC_NER	22/1817	65/11772	0.000180194	0.0128506	0.011017	RPA2/DDB1/RFC4/POLD2/POLR2H/ERCC6/ISY1/HMGN1/RPA3/TCEA1/POLD4/GTF2H1/POLE/USP7/POLE2/AQR/ERCC1/POLR2E/CUL4A/POLD1/ERCC3/ERCC2	22
REACTOME_ACTIVATION_OF_THE_PRE_REPLICATIVE_COMPLEX	14/1817	33/11772	0.000185616	0.0128506	0.011017	RPA2/MCM5/CDK2/CDC45/RPA3/ORC4/MCM4/POLA2/POLE/POLE2/CDT1/ORC6/GMNN/POLA1	14
REACTOME_CYTOSOLIC_IRON_SULFUR_CLUSTER_ASSEMBLY	8/1817	13/11772	0.000196847	0.0128506	0.011017	RTEL1/MMS19/CIAO1/CIAO3/NUBP1/POLD1/ERCC2/ABCB7	8
REACTOME_RESOLUTION_OF_D_LOOP_STRUCTURES_THROUGH_SYNTHESIS_DEPENDENT_STRAND_ANNEALING_SDSA	12/1817	26/11772	0.000204693	0.0128506	0.011017	RTEL1/RAD51B/BRCA1/ATM/MRE11/XRCC3/BLM/RMI2/RBBP8/RAD51C/TOP3A/RAD51D	12
REACTOME_ACTIVATION_OF_NMDA_RECEPTORS_AND_POSTSYNAPTIC_EVENTS	28/1817	92/11772	0.000206278	0.0128506	0.011017	KIF17/DLG1/GRIN1/CAMK2G/MAPK3/DLG2/CAMK1/PRKAR1B/RASGRF1/ARHGEF7/PRKAR2A/PDPK1/SRC/DLG4/CREB1/RPS6KA2/NRG1/CAMK2B/RPS6KA1/GRIN2A/PRKAG1/TUBB3/KRAS/TUBB6/CASK/RPS6KA3/ADCY1/PRKAG2	28
REACTOME_DUAL_INCISION_IN_GG_NER	16/1817	41/11772	0.000212495	0.0128506	0.011017	RPA2/DDB1/RFC4/POLD2/RPA3/POLD4/GTF2H1/POLE/POLE2/ERCC1/CUL4A/POLD1/ERCC3/ERCC2/CHD1L/PARP1	16
REACTOME_L1CAM_INTERACTIONS	34/1817	120/11772	0.000215414	0.0128506	0.011017	NCAN/SCN1B/EGFR/DNM1/DLG1/ANK1/NRP2/DCX/L1CAM/ITGAV/CSNK2B/LAMB1/MAPK3/SCN7A/SRC/DLG4/ITGB1/ALCAM/LYPLA2/RPS6KA2/NCAM1/RDX/RPS6KA1/PAK1/NUMB/TUBB3/ACTG1/TUBB6/CSNK2A1/SPTAN1/SCN3A/RPS6KA3/SCN3B/ANK2	34
KEGG_PURINE_METABOLISM	42/1817	159/11772	0.000231442	0.0133465	0.0114421	PDE2A/POLR3H/GUK1/AK4/PDE1A/NME6/ENTPD6/ADSL/POLD2/NT5E/POLR2H/ITPA/ENTPD3/RRM2/IMPDH2/POLR3F/NME7/ADCY3/DCK/GUCY1A1/PDE5A/POLD4/AMPD3/RRM1/POLA2/POLE/ADCY6/POLE2/GMPR2/ADCY9/PFAS/NT5C/POLR2E/POLR3A/POLD1/PRPS1/ADCY1/IMPDH1/AMPD2/ADK/NT5C2/POLA1	42
REACTOME_HOMOLOGOUS_DNA_PAIRING_AND_STRAND_EXCHANGE	16/1817	42/11772	0.000294568	0.0163815	0.0140441	RAD17/RPA2/RAD9B/RFC4/RAD51B/BRCA1/RPA3/ATM/MRE11/XRCC3/BLM/RMI2/RBBP8/RAD51C/TOP3A/RAD51D	16
REACTOME_PROCESSING_OF_CAPPED_INTRON_CONTAINING_PRE_MRNA	58/1817	242/11772	0.00030301	0.0163815	0.0140441	SNRNP25/CTNNBL1/CRNKL1/WDR33/PPIL3/GCFC2/RBM17/DDX39B/SF1/POLR2H/PPIL6/SRRT/CPSF3/SRSF10/ISY1/TPR/FUS/SLBP/PPIL1/NUP50/NUP205/ALYREF/PLRG1/FIP1L1/HNRNPD/LSM6/HNRNPH1/THOC3/NUP54/SF3B2/SART1/NXF1/CPSF7/CCAR1/AAAS/NUP37/HNRNPA1/PAPOLA/AQR/SNRPA1/NUDT21/SRRM2/EIF4A3/CASC3/THOC1/DDX39A/POLR2E/PTBP1/ELAVL1/SNRPA/HNRNPUL1/NXF2B/TFIP11/RBM8A/SNRPN/HNRNPA3/HNRNPA2B1/DDX5	58
PID_LKB1_PATHWAY	17/1817	47/11772	0.00039519	0.0201181	0.0172476	STRADB/YWHAH/CTSD/PSEN2/TSC2/YWHAE/GSK3B/STK11IP/MAP2/SIK3/CREB1/YWHAZ/BRSK2/PRKAG1/HSP90AA1/RPTOR/TSC1	17
BIOCARTA_VDR_PATHWAY	11/1817	24/11772	0.000407014	0.0201181	0.0172476	ARID1A/TSC2/NCOA1/HDAC1/VDR/SMARCC2/SMARCE1/SMARCA4/CARM1/PRMT1/RXRA	11
REACTOME_TELOMERE_C_STRAND_LAGGING_STRAND_SYNTHESIS	11/1817	24/11772	0.000407014	0.0201181	0.0172476	RPA2/RFC4/POLD2/RPA3/POLD4/POLA2/POLE/POLE2/LIG1/POLD1/POLA1	11
PID_E2F_PATHWAY	23/1817	73/11772	0.000426837	0.0205119	0.0175852	CDK1/RBL1/CCNE1/MYBL2/SIRT1/CCND3/CDK2/RRM2/BRCA1/TFDP2/HDAC1/RBBP4/DHFR/ATM/RRM1/CES3/E2F4/RBBP8/TRIM28/E2F3/SMARCA2/RYBP/POLA1	23
REACTOME_DEADENYLATION_DEPENDENT_MRNA_DECAY	19/1817	56/11772	0.000470738	0.0220102	0.0188697	EIF4G1/EXOSC1/EIF4A1/EIF4B/CNOT10/CNOT11/XRN1/DCP2/LSM6/CNOT8/HBS1L/TNKS1BP1/PAN2/WDR61/EDC3/EDC4/EIF4A3/PABPC1/PARN	19
REACTOME_PCNA_DEPENDENT_LONG_PATCH_BASE_EXCISION_REPAIR	10/1817	21/11772	0.00051289	0.0224141	0.019216	RPA2/RFC4/POLD2/RPA3/POLB/POLD4/POLE/POLE2/LIG1/POLD1	10
REACTOME_DNA_STRAND_ELONGATION	13/1817	32/11772	0.000522666	0.0224141	0.019216	RPA2/MCM5/RFC4/POLD2/CDC45/RPA3/GINS1/MCM4/POLD4/POLA2/LIG1/POLD1/POLA1	13
REACTOME_CLATHRIN_MEDIATED_ENDOCYTOSIS	38/1817	145/11772	0.000531089	0.0224141	0.019216	EGFR/PACSIN2/DNM1/BIN1/SYT2/SGIP1/EPS15/STAM/ACTR2/ITSN1/GRB2/GAPVD1/EPN2/STON1/ITSN2/COPS3/TFRC/SH3KBP1/ARPC2/COPS8/WNT5A/HIP1/STAM2/ARFGAP1/SNAP91/PICALM/GRK2/HIP1R/NECAP1/ARRB2/DVL2/ACTG1/GPS1/SH3GL1/FCHO1/TRIP10/CLTCL1/SYNJ2	38
KEGG_NUCLEOTIDE_EXCISION_REPAIR	16/1817	44/11772	0.00054311	0.0224141	0.019216	RPA2/DDB1/RFC4/POLD2/ERCC6/RPA3/POLD4/GTF2H1/POLE/POLE2/ERCC1/LIG1/CUL4A/POLD1/ERCC3/ERCC2	16
KEGG_DNA_REPLICATION	14/1817	36/11772	0.000545895	0.0224141	0.019216	RPA2/MCM5/RFC4/POLD2/RPA3/MCM4/POLD4/POLA2/POLE/POLE2/LIG1/RNASEH2B/POLD1/POLA1	14
PID_CDC42_PATHWAY	22/1817	70/11772	0.000586423	0.0224141	0.019216	DIAPH3/DLG1/MAPK9/ACTR2/MAPK3/MAP2K7/ATF2/RASGRF1/ARHGEF7/ARPC2/GSK3B/SRC/IQGAP3/CFL1/PAK1/TIAM1/EPS8/IQGAP1/BCAR1/PAX6/CTNNB1/TNK2	22
REACTOME_INTERLEUKIN_12_FAMILY_SIGNALING	19/1817	57/11772	0.000605358	0.0224141	0.019216	CNN2/P4HB/LMNB1/STAT3/PDCD4/MIF/CANX/TYK2/CFL1/TALDO1/TCP1/RAP1B/SNRPA1/PITPNA/MTAP/IL23A/PPIA/HNRNPA2B1/HSPA9	19
REACTOME_NEUREXINS_AND_NEUROLIGINS	19/1817	57/11772	0.000605358	0.0224141	0.019216	NRXN3/SYT2/GRIN1/EPB41/DLGAP4/HOMER3/DLG2/EPB41L1/EPB41L5/NRXN1/DLG4/STX1A/PDLIM5/GRIN2A/APBA2/DLGAP2/HOMER2/STXBP1/CASK	19
REACTOME_DEADENYLATION_OF_MRNA	11/1817	25/11772	0.000626139	0.0224141	0.019216	EIF4G1/EIF4A1/EIF4B/CNOT10/CNOT11/CNOT8/TNKS1BP1/PAN2/EIF4A3/PABPC1/PARN	11
REACTOME_RESOLUTION_OF_AP_SITES_VIA_THE_MULTIPLE_NUCLEOTIDE_PATCH_REPLACEMENT_PATHWAY	11/1817	25/11772	0.000626139	0.0224141	0.019216	RPA2/RFC4/POLD2/RPA3/POLB/POLD4/POLE/POLE2/LIG1/POLD1/PARP1	11
REACTOME_CELL_EXTRACELLULAR_MATRIX_INTERACTIONS	9/1817	18/11772	0.000628402	0.0224141	0.019216	RSU1/FLNA/ITGB1/LIMS2/ILK/PXN/ACTN1/ACTG1/FERMT2	9
REACTOME_GLOBAL_GENOME_NUCLEOTIDE_EXCISION_REPAIR_GG_NER	25/1817	84/11772	0.0006408	0.0224141	0.019216	RPA2/DDB1/COPS3/RFC4/POLD2/COPS8/ACTR8/RPA3/POLD4/GTF2H1/POLE/MCRS1/POLE2/RNF111/GPS1/LIG3/ERCC1/LIG1/CUL4A/POLD1/ERCC3/ERCC2/CHD1L/PARP1/UBE2I	25
KEGG_PYRIMIDINE_METABOLISM	28/1817	98/11772	0.000647806	0.0224141	0.019216	UPB1/POLR3H/CTPS1/CAD/NME6/ENTPD6/POLD2/NT5E/POLR2H/ITPA/ENTPD3/RRM2/POLR3F/NME7/DCK/POLD4/RRM1/POLA2/POLE/POLE2/NT5C/POLR2E/POLR3A/UCKL1/POLD1/NT5C2/TK2/POLA1	28
REACTOME_G1_S_SPECIFIC_TRANSCRIPTION	12/1817	29/11772	0.000701018	0.0237796	0.0203867	CDK1/RBL1/CCNE1/CDC45/RRM2/TFDP2/HDAC1/RBBP4/DHFR/CDT1/E2F4/POLA1	12
REACTOME_MISMATCH_REPAIR	8/1817	15/11772	0.000736141	0.0240288	0.0206003	RPA2/POLD2/MLH1/RPA3/POLD4/LIG1/MSH6/POLD1	8
REACTOME_PROCESSIVE_SYNTHESIS_ON_THE_LAGGING_STRAND	8/1817	15/11772	0.000736141	0.0240288	0.0206003	RPA2/POLD2/RPA3/POLD4/POLA2/LIG1/POLD1/POLA1	8
REACTOME_EXTENSION_OF_TELOMERES	12/1817	30/11772	0.00100588	0.0313559	0.026882	RPA2/RFC4/POLD2/DKC1/RPA3/POLD4/POLA2/POLE/POLE2/LIG1/POLD1/POLA1	12
REACTOME_GENE_AND_PROTEIN_EXPRESSION_BY_JAK_STAT_SIGNALING_AFTER_INTERLEUKIN_12_STIMULATION	14/1817	38/11772	0.0010274	0.0313559	0.026882	CNN2/LMNB1/PDCD4/MIF/CFL1/TALDO1/TCP1/RAP1B/SNRPA1/PITPNA/MTAP/PPIA/HNRNPA2B1/HSPA9	14
REACTOME_RESOLUTION_OF_D_LOOP_STRUCTURES	13/1817	34/11772	0.00103311	0.0313559	0.026882	RTEL1/RAD51B/BRCA1/GEN1/ATM/MRE11/XRCC3/BLM/RMI2/RBBP8/RAD51C/TOP3A/RAD51D	13
REACTOME_TRANSCRIPTIONAL_REGULATION_BY_E2F6	13/1817	34/11772	0.00103311	0.0313559	0.026882	EZH2/L3MBTL2/RNF2/RRM2/PHC3/BRCA1/EHMT1/TFDP2/RBBP4/PHC1/RBBP8/PCGF2/RYBP	13
REACTOME_S_PHASE	40/1817	161/11772	0.00119636	0.0351741	0.0301554	UBE2C/CDC25B/CCNE1/STAG2/RPA2/MCM5/ANAPC1/RFC4/POLD2/CDK2/PSMD1/CDC45/GSK3B/TFDP2/RBBP4/RPA3/ORC4/GINS1/STAG1/SKP2/MCM4/POLD4/POLA2/ANAPC15/ANAPC5/POLE/POLE2/CDT1/E2F4/ORC6/CDC27/AKT2/CABLES1/PSMC5/ANAPC11/PSME3/LIG1/POLD1/SMC1A/POLA1	40
KEGG_NEUROTROPHIN_SIGNALING_PATHWAY	33/1817	126/11772	0.00120983	0.0351741	0.0301554	BDNF/MAPK9/RAPGEF1/MAGED1/GRB2/CAMK2G/MAPK3/MAPK12/MAP2K7/YWHAH/PDPK1/PIK3CB/YWHAE/GSK3B/PIK3R3/RPS6KA2/IKBKB/CAMK2B/YWHAZ/RPS6KA1/RELA/RAP1B/IRAK4/SOS2/KRAS/MAPK10/PLCG2/AKT2/PLCG1/CALM3/SH2B1/RPS6KA3/NFKB1	33
REACTOME_ANCHORING_OF_THE_BASAL_BODY_TO_THE_PLASMA_MEMBRANE	27/1817	97/11772	0.00123774	0.0351741	0.0301554	CDK1/DCTN1/DYNC1I2/CEP78/YWHAE/TCTN1/ACTR1A/CC2D2A/PLK4/CEP63/PCM1/C2CD3/CEP57/TCTN2/HSP90AA1/CEP152/HAUS2/CEP131/HAUS5/CEP89/HAUS1/B9D2/CEP162/B9D1/NDE1/CEP290/MKS1	27
REACTOME_INTERLEUKIN_12_SIGNALING	16/1817	47/11772	0.00124024	0.0351741	0.0301554	CNN2/P4HB/LMNB1/PDCD4/MIF/TYK2/CFL1/TALDO1/TCP1/RAP1B/SNRPA1/PITPNA/MTAP/PPIA/HNRNPA2B1/HSPA9	16
REACTOME_SUMOYLATION_OF_TRANSCRIPTION_COFACTORS	15/1817	43/11772	0.00131698	0.0362717	0.0310963	MBD1/RNF2/SAFB/PHC3/NCOA1/DDX17/CTBP1/PHC1/SIN3A/TRIM28/PIAS4/PCGF2/UBE2I/NPM1/DDX5	15
PID_LYSOPHOSPHOLIPID_PATHWAY	20/1817	65/11772	0.00137331	0.0362717	0.0310963	EGFR/PIK3CB/GSK3B/SRC/ADCY3/RELA/TIAM1/MMP2/PXN/ADCY6/BCAR1/GNAO1/ADCY9/GNA11/ARHGEF1/PLCG1/GNB1/ADCY1/PRKD1/NFKB1	20
REACTOME_SIGNALING_BY_BRAF_AND_RAF_FUSIONS	20/1817	65/11772	0.00137331	0.0362717	0.0310963	LMNA/CAMK2G/MAPK3/FAM131B/MARK3/CNKSR2/TRAK1/ATG7/ESRP1/FN1/SRC/FXR1/AP3B1/CAMK2B/RAP1B/KRAS/IQGAP1/ARRB2/ACTG1/AGK	20
PID_AURORA_B_PATHWAY	14/1817	39/11772	0.00137807	0.0362717	0.0310963	CENPA/SGO1/MYLK/KIF20A/AURKA/SMC4/TACC1/NCAPD2/RACGAP1/AURKB/AURKC/BUB1/NCL/NPM1	14
REACTOME_MRNA_SPLICING	45/1817	188/11772	0.0014036	0.0362717	0.0310963	SNRNP25/CTNNBL1/CRNKL1/WDR33/PPIL3/GCFC2/RBM17/SF1/POLR2H/PPIL6/SRRT/CPSF3/SRSF10/ISY1/FUS/PPIL1/ALYREF/PLRG1/FIP1L1/HNRNPD/LSM6/HNRNPH1/SF3B2/SART1/CPSF7/CCAR1/HNRNPA1/PAPOLA/AQR/SNRPA1/NUDT21/SRRM2/EIF4A3/CASC3/POLR2E/PTBP1/ELAVL1/SNRPA/HNRNPUL1/TFIP11/RBM8A/SNRPN/HNRNPA3/HNRNPA2B1/DDX5	45
KEGG_INSULIN_SIGNALING_PATHWAY	35/1817	137/11772	0.00140474	0.0362717	0.0310963	PYGM/PYGL/HK2/PPP1CA/PHKB/SOCS2/MAPK9/SORBS1/RAPGEF1/GRB2/MAPK3/INPP5K/PRKAR1B/PRKAR2A/PDPK1/G6PC2/PIK3CB/TSC2/GSK3B/SREBF1/PIK3R3/IKBKB/PHKG1/PRKAG1/SOS2/KRAS/MAPK10/RPTOR/AKT2/FLOT2/MKNK2/CALM3/TRIP10/TSC1/PRKAG2	35
KEGG_ENDOMETRIAL_CANCER	17/1817	52/11772	0.00147282	0.0374702	0.0321238	EGFR/GRB2/TCF7/MAPK3/PDPK1/MLH1/PIK3CB/GSK3B/PIK3R3/ILK/CTNNA2/SOS2/KRAS/AXIN2/AKT2/ERBB2/CTNNB1	17
REACTOME_SIGNALING_BY_RHO_GTPASES	93/1817	450/11772	0.00152369	0.0377268	0.0323439	CENPA/SGO1/CENPE/DIAPH3/SYDE1/MYLK/FMNL3/ARHGEF26/SRGAP3/AHCTF1/ARHGAP4/ACTR2/ITSN1/GRB2/KLC2/MAPK3/KTN1/CENPO/NF2/CHN1/DYNC1I2/NCKIPSD/YWHAH/CENPI/ARHGEF7/DSN1/ECT2/MCF2L/PDPK1/NUF2/DEPDC1B/NET1/ARPC2/YWHAE/NCK1/CIT/GDI1/DIAPH1/MYH10/FLNA/ARHGEF2/SRC/CDC20/DLG4/CLASP2/ITGB1/PFN2/IQGAP3/OBSCN/TRIO/CENPH/FAM13A/CENPK/SPDL1/YWHAZ/CFL1/PAK1/ZW10/TIAM1/RACGAP1/PPP1R12A/NUP37/PRC1/TUBB3/EVL/SOS2/IQGAP1/BUB1B/CENPT/RHOT2/ABR/DVL2/ARHGAP17/ACTG1/ROCK1/AURKB/FGD4/RHOT1/TUBB6/PIK3C3/ARHGEF1/PLEKHG2/ARHGAP35/TRIP10/B9D2/ROCK2/ARHGEF9/CTNNB1/MYL12B/BUB1/KIF2A/NDE1/PLEKHG5	93
PID_AR_PATHWAY	19/1817	61/11772	0.00152652	0.0377268	0.0323439	TGFB1I1/TGIF1/KDM3A/CCND3/CTDSP1/XRCC5/UBA3/BRCA1/HIP1/PRKDC/HNRNPA1/NCOA4/CARM1/PIAS4/UBE3A/TCF4/CTNNB1/RPS6KA3/UBE2I	19
REACTOME_LAGGING_STRAND_SYNTHESIS	9/1817	20/11772	0.00162026	0.0389313	0.0333764	RPA2/RFC4/POLD2/RPA3/POLD4/POLA2/LIG1/POLD1/POLA1	9
REACTOME_LISTERIA_MONOCYTOGENES_ENTRY_INTO_HOST_CELLS	9/1817	20/11772	0.00162026	0.0389313	0.0333764	EPS15/STAM/GRB2/SH3KBP1/SRC/STAM2/SH3GL1/CTNNB1/CTNND1	9
KEGG_LYSINE_DEGRADATION	15/1817	44/11772	0.00171725	0.0402252	0.0344858	NSD2/SUV39H2/DOT1L/PLOD2/TMLHE/KMT5A/EHMT1/EHHADH/SUV39H1/AADAT/ALDH7A1/KMT5B/GCDH/ALDH3A2/ASH1L	15
REACTOME_METABOLISM_OF_NUCLEOTIDES	27/1817	99/11772	0.00172062	0.0402252	0.0344858	UPB1/GUK1/LHPP/CTPS1/AK4/CAD/PUDP/ENTPD6/ADSL/NT5E/ITPA/ENTPD3/RRM2/IMPDH2/DCK/AMPD3/RRM1/NUDT13/GMPR2/PFAS/NT5C/UCKL1/IMPDH1/AMPD2/ADK/NT5C2/TK2	27
KEGG_PROGESTERONE_MEDIATED_OOCYTE_MATURATION	24/1817	85/11772	0.00182444	0.0420837	0.0360791	CDK1/CDC25B/MAPK9/MAPK3/MAPK12/ANAPC1/CDK2/PIK3CB/PIK3R3/ADCY3/RPS6KA2/RPS6KA1/ANAPC5/ADCY6/KRAS/HSP90AA1/MAPK10/CDC27/ADCY9/AKT2/ANAPC11/RPS6KA3/ADCY1/BUB1	24
PID_PI3K_PLC_TRK_PATHWAY	13/1817	36/11772	0.00190498	0.0433635	0.0371762	GRB2/YWHAH/EPB41L1/PDPK1/YWHAE/GSK3B/SRC/CREB1/YWHAZ/STAT5A/KRAS/TRPV1/PLCG1	13
REACTOME_CENTROSOME_MATURATION	23/1817	81/11772	0.00207398	0.045143	0.0387018	CDK1/TUBGCP2/DCTN1/DYNC1I2/CEP78/TUBGCP6/CDK11A/YWHAE/ACTR1A/NME7/PLK4/CEP63/PCM1/CEP57/HSP90AA1/CEP152/HAUS2/CEP131/HAUS5/HAUS1/TUBGCP5/NDE1/CEP290	23
REACTOME_ONCOGENIC_MAPK_SIGNALING	23/1817	81/11772	0.00207398	0.045143	0.0387018	RASAL1/LMNA/CAMK2G/MAPK3/FAM131B/MARK3/CNKSR2/TRAK1/ATG7/ESRP1/FN1/SRC/FXR1/NF1/RASA4/AP3B1/CAMK2B/RAP1B/KRAS/IQGAP1/ARRB2/ACTG1/AGK	23
PID_NFKAPPAB_ATYPICAL_PATHWAY	8/1817	17/11772	0.0020829	0.045143	0.0387018	SYK/CSNK2B/SRC/IKBKB/RELA/ARRB2/CSNK2A1/NFKB1	8
REACTOME_MITOTIC_SPINDLE_CHECKPOINT	29/1817	110/11772	0.00208754	0.045143	0.0387018	CENPA/UBE2C/SGO1/CENPE/AHCTF1/CENPO/DYNC1I2/CENPI/DSN1/ANAPC1/NUF2/CDC20/CLASP2/CENPH/CENPK/SPDL1/ZW10/ANAPC15/ANAPC5/NUP37/BUB1B/CENPT/CDC27/AURKB/ANAPC11/B9D2/BUB1/KIF2A/NDE1	29
REACTOME_CHROMATIN_ORGANIZATION	60/1817	272/11772	0.00217283	0.0464074	0.0397859	NSD2/EZH2/HDAC8/ARID4A/KDM3A/ATF2/SUV39H2/SETD3/PBRM1/SMARCD2/DOT1L/BRD8/ARID2/ARID1A/MECOM/KMT5A/NCOA1/HDAC10/KDM5B/MSL2/MSL3/EHMT1/ATXN7/HDAC1/RBBP4/SUV39H1/ELP6/VPS72/RIOX2/CLOCK/REST/ENY2/RPS2/RELA/KMT5B/UTY/ATF7IP/MCRS1/KANSL2/SMARCC2/USP22/COPRS/SMARCE1/HMG20B/SMARCA4/CARM1/PRMT1/TADA2A/SAP18/TBL1XR1/SMARCA2/KANSL1/ELP4/CHD4/KAT6A/KAT6B/NFKB1/KMT2B/ARID1B/ASH1L	60
SIG_CHEMOTAXIS	15/1817	45/11772	0.00221412	0.0467125	0.0400474	MYLK/ARHGAP4/ACTR2/SAG/PDPK1/GDI1/CFL1/PAK1/RACGAP1/PPP1R13B/ROCK1/AKT2/ROCK2/ITPR1/CFL2	15
REACTOME_SIGNALING_BY_NON_RECEPTOR_TYROSINE_KINASES	17/1817	54/11772	0.00233303	0.0486283	0.0416898	EGFR/CCNE1/CDK2/EPAS1/ELMO2/STAT3/SFPQ/NRG4/DOCK1/DOK1/NRG1/KHDRBS3/PXN/KRAS/BCAR1/ERBB2/ARHGAP35	17
REACTOME_SIGNALING_BY_RECEPTOR_TYROSINE_KINASES	95/1817	468/11772	0.00242369	0.0493008	0.0422664	FGF22/FYN/EGFR/COL1A2/VEGFD/STAT6/BDNF/DNM1/PTPN18/NRP2/FGFR2/FGF1/PTPRK/EPS15/RAPGEF1/ITGAV/STAM/COL2A1/ERBIN/HGFAC/LRIG1/GRB2/LAMB1/MAPK3/MAPK12/WWOX/RALGDS/ARHGEF7/SH3KBP1/PRR5/TIA1/PDPK1/POLR2H/APOE/RANBP10/MEF2A/ESRP1/FN1/ELMO2/PSEN2/STAT3/PIK3CB/NCK1/ATP6V0B/NRG4/DIAPH1/DOCK1/ATP6V1A/SRC/STAM2/DLG4/DNAL4/ITGB1/PIK3R3/CREB1/RPS6KA2/HNRNPH1/FGFR4/NRG1/ATP6V1H/RPS6KA1/PAK1/RAP1B/TIAM1/STAT5A/PXN/HNRNPA1/KRAS/HSP90AA1/ATP6V0C/BCAR1/ACTG1/ROCK1/AKT2/ERBB2/CDK5R1/JUP/PTPN2/ATP6V0A1/PIK3C3/PTPRS/POLR2E/PTBP1/FLT3LG/SH3GL1/PLCG1/ATP6V0A2/ROCK2/GABRB3/COL9A2/CTNNB1/RPS6KA3/ITPR1/CTNND1/ATP6AP1	95
PID_ECADHERIN_KERATINOCYTE_PATHWAY	9/1817	21/11772	0.00245079	0.0493008	0.0422664	FYN/EGFR/PIP5K1A/SRC/AKT2/JUP/PLCG1/CTNNB1/CTNND1	9
REACTOME_SIGNAL_TRANSDUCTION_BY_L1	9/1817	21/11772	0.00245079	0.0493008	0.0422664	EGFR/L1CAM/ITGAV/CSNK2B/MAPK3/ITGB1/NCAM1/PAK1/CSNK2A1	9
KEGG_EPITHELIAL_CELL_SIGNALING_IN_HELICOBACTER_PYLORI_INFECTION	20/1817	68/11772	0.00250965	0.0496981	0.042607	EGFR/MAPK9/PTPRZ1/MAPK12/ATP6V0B/ATP6V1A/SRC/JAM2/IKBKB/ATP6V1H/PAK1/RELA/MAPK10/ATP6V0C/PLCG2/ATP6V0A1/PLCG1/ATP6V0A2/NFKB1/ATP6AP1	20
REACTOME_HDR_THROUGH_SINGLE_STRAND_ANNEALING_SSA	13/1817	37/11772	0.002528	0.0496981	0.042607	RAD17/RPA2/RAD9B/RFC4/BRCA1/RPA3/ATM/MRE11/BLM/RMI2/RBBP8/TOP3A/ERCC1	13
REACTOME_IRE1ALPHA_ACTIVATES_CHAPERONES	16/1817	50/11772	0.00257518	0.0499343	0.0428095	YIF1A/LMNA/EXTL1/DCTN1/SEC31A/ZBTB17/PDIA5/SRPRB/EXTL3/ARFGAP1/ACADVL/DDX11/CXXC1/WIPI1/GOSR2/TPP1	16
REACTOME_NRAGE_SIGNALS_DEATH_THROUGH_JNK	18/1817	59/11772	0.00259774	0.0499343	0.0428095	ARHGEF26/MAGED1/ITSN1/ARHGEF7/ECT2/MCF2L/NET1/ARHGEF2/OBSCN/TRIO/TIAM1/SOS2/ABR/FGD4/ARHGEF1/PLEKHG2/ARHGEF9/PLEKHG5	18

### Sheet: endoc-kd-ifna-updown.tsv
ID	GeneRatio	BgRatio	pvalue	p.adjust	qvalue	geneID	Count
REACTOME_REGULATION_OF_TNFR1_SIGNALING	13/1089	33/11772	3.32863e-06	0.00545563	0.00495441	RIPK1/MADD/RBCK1/TNFAIP3/TNFRSF1A/USP4/USP21/RACK1/IKBKB/BIRC3/UBC/TRADD/CASP8	13
REACTOME_METABOLISM_OF_NUCLEOTIDES	23/1089	99/11772	2.65297e-05	0.017294	0.0157051	TYMP/NT5C2/UPP1/ENTPD6/ATIC/TK2/SAMHD1/UMPS/NME1/GUK1/UPB1/NUDT9/GLRX/GSR/AMPD2/NUDT13/GMPR2/DCTPP1/NME2/DHODH/NME4/ADSL/IMPDH2	23
REACTOME_PROGRAMMED_CELL_DEATH	34/1089	178/11772	3.31988e-05	0.017294	0.0157051	CD14/RIPK1/YWHAZ/TP53/PAK2/PSMD2/OPA1/ADD1/BCL2L1/TP53BP2/TNFSF10/CFLAR/PSMD11/LMNA/ARHGAP10/OCLN/CARD8/BIRC3/APIP/UBC/GSN/PPP1R13B/PSMA6/PSMA4/BMF/TRADD/AKT2/DAPK1/CTNNB1/FAS/CASP8/PSMD1/STAT3/NMT1	34
REACTOME_TNFR1_INDUCED_NFKAPPAB_SIGNALING_PATHWAY	11/1089	30/11772	4.22062e-05	0.017294	0.0157051	RIPK1/RBCK1/TNFAIP3/TNFRSF1A/USP4/USP21/RACK1/IKBKB/BIRC3/UBC/TRADD	11
REACTOME_TNFR1_INDUCED_PROAPOPTOTIC_SIGNALING	7/1089	13/11772	5.9197e-05	0.0194048	0.017622	RIPK1/TNFAIP3/TNFRSF1A/USP4/USP21/TRADD/CASP8	7
REACTOME_TNF_SIGNALING	13/1089	43/11772	8.83423e-05	0.0241322	0.0219151	RIPK1/MADD/RBCK1/TNFAIP3/TNFRSF1A/USP4/USP21/RACK1/IKBKB/BIRC3/UBC/TRADD/CASP8	13
BIOCARTA_HIVNEF_PATHWAY	15/1089	56/11772	0.000120957	0.0279035	0.02534	MDM2/RIPK1/PAK2/TNFRSF1A/CFLAR/LMNA/BIRC3/NUMA1/GSN/TRADD/CRADD/MAP3K14/CDK11B/FAS/CASP8	15
PID_ECADHERIN_NASCENT_AJ_PATHWAY	12/1089	39/11772	0.000136198	0.0279035	0.02534	ABI1/CTNND1/RAP1B/TIAM1/NME1/CTNNA1/PIK3R1/WASF2/CSNK2A2/CTNNB1/DLG1/CSNK2B	12
REACTOME_TRIF_TICAM1_MEDIATED_TLR4_SIGNALING	21/1089	97/11772	0.00017234	0.0279697	0.0254	CD14/NFKB2/RIPK1/MAPK10/MAP2K3/ATF2/CREB1/BTRC/IKBKB/BIRC3/RPS6KA1/IRF7/UBC/MAP3K8/ATF1/TRAF3/MAP2K6/IRF3/TBK1/CUL1/CASP8	21
BIOCARTA_STRESS_PATHWAY	9/1089	24/11772	0.000174093	0.0279697	0.0254	RIPK1/MAP2K3/TNFRSF1A/IKBKB/ATF1/TRADD/MAP2K6/CRADD/MAP3K14	9
REACTOME_REGULATION_BY_C_FLIP	6/1089	11/11772	0.000189872	0.0279697	0.0254	RIPK1/TNFSF10/CFLAR/TRADD/FAS/CASP8	6
REACTOME_PHOSPHOLIPID_METABOLISM	36/1089	211/11772	0.000222385	0.0279697	0.0254	PITPNM3/PIK3R3/GPAT3/MTMR3/PISD/PITPNB/PLA2G6/MGLL/SLC44A1/PI4KA/CEPT1/CHKB/SYNJ2/PIP5K1A/INPP4A/PLA2G12A/INPP4B/PIK3R1/PTDSS2/PNPLA6/CSNK2A2/MTMR10/PLA2G4F/PCYT2/PLD2/MTMR4/GDPD1/PGS1/PIK3C3/PLEKHA4/ACP6/INPP5F/PLEKHA8/TAZ/SYNJ1/CSNK2B	36
REACTOME_TRANS_GOLGI_NETWORK_VESICLE_BUDDING	17/1089	72/11772	0.000235898	0.0279697	0.0254	AP1S3/YIPF6/SNX5/DNAJC6/SH3D19/STX4/DTNBP1/TPD52/PICALM/HIP1R/RAB5C/AP4S1/AP1G2/NAPA/NECAP1/GBF1/HGS	17
REACTOME_REGULATED_NECROSIS	8/1089	20/11772	0.000238911	0.0279697	0.0254	RIPK1/TNFSF10/CFLAR/BIRC3/UBC/TRADD/FAS/CASP8	8
PID_RAC1_PATHWAY	14/1089	54/11772	0.000293671	0.0296576	0.0269328	ABI1/NOXO1/NOXA1/MAP2K3/PAK2/ATF2/PIP5K1A/CTNNA1/CFL1/WASF2/MAP2K6/CTNNB1/STAT3/STAT5A	14
KEGG_APOPTOSIS	19/1089	87/11772	0.000307377	0.0296576	0.0269328	PIK3R3/RIPK1/TP53/TNFRSF1A/BCL2L1/TNFSF10/CFLAR/CAPN2/IKBKB/PIK3R1/BIRC3/IRAK4/TRADD/AKT2/MAP3K14/FAS/CASP8/AIFM1/ATM	19
REACTOME_CASPASE_ACTIVATION_VIA_DEATH_RECEPTORS_IN_THE_PRESENCE_OF_LIGAND	7/1089	16/11772	0.000307613	0.0296576	0.0269328	CD14/RIPK1/TNFSF10/CFLAR/TRADD/FAS/CASP8	7
REACTOME_TOLL_LIKE_RECEPTOR_CASCADES	28/1089	153/11772	0.000336229	0.0306155	0.0278028	CD14/NFKB2/RIPK1/MAPK10/MAP2K3/ATF2/SFTPD/CREB1/BTRC/IKBKB/BIRC3/RPS6KA1/CTSB/IRF7/UBC/MAP3K8/IRAK4/ATF1/LGMN/TRAF3/PIK3C3/ECSIT/MAP2K6/IRF3/TBK1/CUL1/CASP8/CTSL	28
PID_FAS_PATHWAY	11/1089	38/11772	0.000465748	0.0401769	0.0364857	PIK3R3/RIPK1/MAPK10/CFLAR/RFC1/IKBKB/PIK3R1/BIRC3/MAP2K6/FAS/CASP8	11
REACTOME_TOLL_LIKE_RECEPTOR_4_TLR4_CASCADE	24/1089	127/11772	0.000538467	0.0436222	0.0396145	CD14/NFKB2/RIPK1/MAPK10/MAP2K3/ATF2/SFTPD/CREB1/BTRC/IKBKB/BIRC3/RPS6KA1/IRF7/UBC/MAP3K8/IRAK4/ATF1/TRAF3/ECSIT/MAP2K6/IRF3/TBK1/CUL1/CASP8	24
REACTOME_PI_METABOLISM	18/1089	84/11772	0.000558917	0.0436222	0.0396145	PIK3R3/MTMR3/PITPNB/PI4KA/SYNJ2/PIP5K1A/INPP4A/INPP4B/PIK3R1/PNPLA6/MTMR10/MTMR4/GDPD1/PIK3C3/PLEKHA4/INPP5F/PLEKHA8/SYNJ1	18
REACTOME_DOWNREGULATION_OF_ERBB2:ERBB3_SIGNALING	6/1089	13/11772	0.00059935	0.0446515	0.0405493	NRG1/UBC/RNF41/ERBB3/USP8/AKT2	6

### Sheet: endoc-kd-ifna-upup.tsv
ID	Description	GeneRatio	BgRatio	pvalue	p.adjust	qvalue	geneID	Count
KEGG_LYSOSOME	KEGG_LYSOSOME	30/1128	121/11772	8.0102e-07	0.00133049	0.00121249	CTSA/LAMP3/AP4B1/ABCB9/GGA1/AP4M1/CTNS/CLTC/CTSL/HEXB/MFSD8/AP3B1/GNPTG/ACP2/CTSB/TCIRG1/AP3M2/SLC11A2/LGMN/AP1G1/ATP6V0A1/NPC1/MCOLN1/SCARB2/PPT1/TPP1/AP1S2/CTSK/CTSO/CTSF	30
REACTOME_APOPTOTIC_CLEAVAGE_OF_CELLULAR_PROTEINS	REACTOME_APOPTOTIC_CLEAVAGE_OF_CELLULAR_PROTEINS	14/1128	38/11772	5.41437e-06	0.00303016	0.00276141	CASP8/PRKCQ/DBNL/SATB1/STK24/LMNA/CASP6/APC/PTK2/FNTA/OCLN/CDH1/CASP7/CTNNB1	14
REACTOME_INTERFERON_ALPHA_BETA_SIGNALING	REACTOME_INTERFERON_ALPHA_BETA_SIGNALING	20/1128	70/11772	5.4729e-06	0.00303016	0.00276141	SOCS3/GBP2/IFIT3/ISG20/RSAD2/IFNAR2/STAT1/MX1/IRF1/HLA-C/TYK2/IRF7/PTPN6/OAS3/STAT2/IRF9/IRF8/SAMHD1/PSMB8/JAK1	20
REACTOME_INTERFERON_GAMMA_SIGNALING	REACTOME_INTERFERON_GAMMA_SIGNALING	23/1128	93/11772	1.58077e-05	0.00656416	0.00598197	ICAM1/SOCS3/B2M/PTPN2/PML/GBP2/TRIM5/CD44/STAT1/TRIM26/IRF1/HLA-C/GBP3/TRIM3/IRF7/PTPN6/OAS3/IRF9/IRF8/TRIM25/NCAM1/JAK1/TRIM2	23
PID_ATM_PATHWAY	PID_ATM_PATHWAY	12/1128	34/11772	4.19589e-05	0.0139388	0.0127025	XRCC4/BID/DCLRE1C/CHEK2/TOP3A/FANCD2/BRCA1/RAD17/CDC25C/NBN/ATM/SMC1A	12
REACTOME_APOPTOTIC_EXECUTION_PHASE	REACTOME_APOPTOTIC_EXECUTION_PHASE	15/1128	52/11772	7.13092e-05	0.0197408	0.0179899	CASP8/PRKCQ/DBNL/SATB1/STK24/LMNA/CASP6/APC/PTK2/FNTA/OCLN/CDH1/KPNB1/CASP7/CTNNB1	15
REACTOME_INTERFERON_SIGNALING	REACTOME_INTERFERON_SIGNALING	37/1128	202/11772	8.32267e-05	0.0197485	0.017997	ICAM1/SOCS3/B2M/PTPN2/PML/GBP2/IFIT3/ISG20/TRIM5/RSAD2/IFNAR2/CD44/STAT1/TRIM26/MX1/IRF1/NUP214/HLA-C/GBP3/TRIM3/TYK2/IRF7/PTPN6/NUP37/OAS3/STAT2/IRF9/IRF8/TRIM25/KPNB1/NCAM1/PLCG1/SAMHD1/EIF2AK2/PSMB8/JAK1/TRIM2	37
REACTOME_TRIF_TICAM1_MEDIATED_TLR4_SIGNALING	REACTOME_TRIF_TICAM1_MEDIATED_TLR4_SIGNALING	22/1128	97/11772	9.85596e-05	0.0200703	0.0182902	RIPK3/BIRC3/RELA/MAPK10/CASP8/MAP3K8/TLR4/ATF2/IKBKB/NKIRAS1/NOD1/APP/UBE2D3/IRF7/TBK1/ATF1/MEF2A/IKBKE/MAP2K4/MAPK7/CUL1/RIPK1	22
REACTOME_TOLL_LIKE_RECEPTOR_CASCADES	REACTOME_TOLL_LIKE_RECEPTOR_CASCADES	30/1128	153/11772	0.000108749	0.0200703	0.0182902	RIPK3/BIRC3/RELA/MAPK10/CASP8/MAP3K8/TLR4/ATF2/IKBKB/NKIRAS1/NOD1/APP/PTPN4/CTSL/FGB/UBE2D3/CTSB/IRF7/TBK1/ATF1/LGMN/MEF2A/IKBKE/ECSIT/MAP2K4/MAPK7/FGA/CUL1/CTSK/RIPK1	30
PID_MET_PATHWAY	PID_MET_PATHWAY	19/1128	79/11772	0.00012687	0.021073	0.0192041	PXN/PDPK1/MET/PTPN2/NUMB/RAF1/NCK1/EPS15/APC/PTK2/GAB2/RAP1B/RPTOR/CDH1/KPNB1/MAP2K4/PLCG1/CTNNB1/HGS	19
BIOCARTA_ATRBRCA_PATHWAY	BIOCARTA_ATRBRCA_PATHWAY	9/1128	23/11772	0.000155636	0.023501	0.0214167	CHEK1/CHEK2/FANCC/FANCD2/BRCA1/RAD17/NBN/ATM/FANCA	9
REACTOME_PROTEIN_PROTEIN_INTERACTIONS_AT_SYNAPSES	REACTOME_PROTEIN_PROTEIN_INTERACTIONS_AT_SYNAPSES	20/1128	88/11772	0.000195383	0.0270443	0.0246457	SHANK3/LRRTM1/EPB41L2/DLGAP4/BEGAIN/PTPRD/RTN3/NLGN4X/PPFIA2/APBA2/DBNL/FLOT1/IL1RAP/NLGN3/PPFIBP2/GRIA4/PPFIA3/CASK/DLG4/DLG1	20
REACTOME_INTERLEUKIN_12_FAMILY_SIGNALING	REACTOME_INTERLEUKIN_12_FAMILY_SIGNALING	15/1128	57/11772	0.00022219	0.027196	0.0247839	IL12RB2/ANXA2/LCP1/PPIA/STAT1/VAMP7/ARF1/TYK2/RAP1B/PSME2/P4HB/JAK1/HSPA9/HNRNPA2B1/STAT3	15
PID_BARD1_PATHWAY	PID_BARD1_PATHWAY	10/1128	29/11772	0.000229226	0.027196	0.0247839	EWSR1/XRCC5/FANCC/FANCD2/BRCA1/UBE2D3/NBN/ATM/FANCA/NPM1	10
REACTOME_INTERLEUKIN_12_SIGNALING	REACTOME_INTERLEUKIN_12_SIGNALING	13/1128	47/11772	0.000339123	0.0375522	0.0342217	IL12RB2/ANXA2/LCP1/PPIA/VAMP7/ARF1/TYK2/RAP1B/PSME2/P4HB/JAK1/HSPA9/HNRNPA2B1	13
REACTOME_INTERACTION_BETWEEN_L1_AND_ANKYRINS	REACTOME_INTERACTION_BETWEEN_L1_AND_ANKYRINS	10/1128	31/11772	0.000424921	0.0441121	0.0401998	SCN2A/NFASC/SCN7A/SCN5A/ANK1/ACTG1/ANK3/SPTB/SCN3A/ANK2	10
